## Supplementary Data File 1 for "Widespread distribution of collagens and collagen-associated domains in eukaryotes" (part 43 of 287)

binom	pathString	level1	level2	level3	level4	level5	level6	level7	family	genus	species	uniprot_organism_id	uniprot_protein_name	protein_id	start	stop	length	protein_length	p2	p3	pavg	protein_pavg	total_cthr_length	max_unint_cthr_length	fam_max_total_cthr_length	fam_max_pavg	has_ph
Drosophila pseudoobscura pseudoobscura (Fruit fly) (Strain: MV2-25 / Tucson 14011-0121.94)	Eukaryota/Amorphea/Obazoa/Opisthokonta/Holozoa/Filozoa/Choanozoa/Metazoa/Eumetazoa/Bilateria/Protostomia/Ecdysozoa/Arthropoda/Mandibulata/Pancrustacea/Hexapoda/Insecta/Pterygota/Neoptera/Endopterygota/Diptera/Brachycera/Muscomorpha/Ephydroidea/Drosophilidae/Drosophila/Sophophora/Drosophila pseudoobscura pseudoobscura (Fruit fly) (Strain: MV2-25 ~ Tucson 14011-0121.94) (OX=46245)	Amorphea	Obazoa	Opisthokonta	Holozoa	Filozoa	Choanozoa	Metazoa	Drosophilidae	Drosophila	pseudoobscura	46245	tr|A0A6I8VJS1|A0A6I8VJS1_DROPS collagen alpha-1(XV) chain isoform X7 OS=Drosophila pseudoobscura pseudoobscura OX=46245 GN=LOC6900437 PE=4 SV=1	A0A6I8VJS1	598	621	24	1032	0.25	0.375	0.3125	0.257731959	291	63	1419	0.5	TRUE
Drosophila pseudoobscura pseudoobscura (Fruit fly) (Strain: MV2-25 / Tucson 14011-0121.94)	Eukaryota/Amorphea/Obazoa/Opisthokonta/Holozoa/Filozoa/Choanozoa/Metazoa/Eumetazoa/Bilateria/Protostomia/Ecdysozoa/Arthropoda/Mandibulata/Pancrustacea/Hexapoda/Insecta/Pterygota/Neoptera/Endopterygota/Diptera/Brachycera/Muscomorpha/Ephydroidea/Drosophilidae/Drosophila/Sophophora/Drosophila pseudoobscura pseudoobscura (Fruit fly) (Strain: MV2-25 ~ Tucson 14011-0121.94) (OX=46245)	Amorphea	Obazoa	Opisthokonta	Holozoa	Filozoa	Choanozoa	Metazoa	Drosophilidae	Drosophila	pseudoobscura	46245	tr|A0A6I8VJS1|A0A6I8VJS1_DROPS collagen alpha-1(XV) chain isoform X7 OS=Drosophila pseudoobscura pseudoobscura OX=46245 GN=LOC6900437 PE=4 SV=1	A0A6I8VJS1	625	630	6	1032	0	0	0	0.257731959	291	63	1419	0.5	TRUE
Drosophila pseudoobscura pseudoobscura (Fruit fly) (Strain: MV2-25 / Tucson 14011-0121.94)	Eukaryota/Amorphea/Obazoa/Opisthokonta/Holozoa/Filozoa/Choanozoa/Metazoa/Eumetazoa/Bilateria/Protostomia/Ecdysozoa/Arthropoda/Mandibulata/Pancrustacea/Hexapoda/Insecta/Pterygota/Neoptera/Endopterygota/Diptera/Brachycera/Muscomorpha/Ephydroidea/Drosophilidae/Drosophila/Sophophora/Drosophila pseudoobscura pseudoobscura (Fruit fly) (Strain: MV2-25 ~ Tucson 14011-0121.94) (OX=46245)	Amorphea	Obazoa	Opisthokonta	Holozoa	Filozoa	Choanozoa	Metazoa	Drosophilidae	Drosophila	pseudoobscura	46245	tr|A0A6I8VJS1|A0A6I8VJS1_DROPS collagen alpha-1(XV) chain isoform X7 OS=Drosophila pseudoobscura pseudoobscura OX=46245 GN=LOC6900437 PE=4 SV=1	A0A6I8VJS1	640	654	15	1032	0.6	0.8	0.7	0.257731959	291	63	1419	0.5	TRUE
Drosophila pseudoobscura pseudoobscura (Fruit fly) (Strain: MV2-25 / Tucson 14011-0121.94)	Eukaryota/Amorphea/Obazoa/Opisthokonta/Holozoa/Filozoa/Choanozoa/Metazoa/Eumetazoa/Bilateria/Protostomia/Ecdysozoa/Arthropoda/Mandibulata/Pancrustacea/Hexapoda/Insecta/Pterygota/Neoptera/Endopterygota/Diptera/Brachycera/Muscomorpha/Ephydroidea/Drosophilidae/Drosophila/Sophophora/Drosophila pseudoobscura pseudoobscura (Fruit fly) (Strain: MV2-25 ~ Tucson 14011-0121.94) (OX=46245)	Amorphea	Obazoa	Opisthokonta	Holozoa	Filozoa	Choanozoa	Metazoa	Drosophilidae	Drosophila	pseudoobscura	46245	tr|A0A6I8VJS1|A0A6I8VJS1_DROPS collagen alpha-1(XV) chain isoform X7 OS=Drosophila pseudoobscura pseudoobscura OX=46245 GN=LOC6900437 PE=4 SV=1	A0A6I8VJS1	657	665	9	1032	0.333333333	0.333333333	0.333333333	0.257731959	291	63	1419	0.5	TRUE
Drosophila pseudoobscura pseudoobscura (Fruit fly) (Strain: MV2-25 / Tucson 14011-0121.94)	Eukaryota/Amorphea/Obazoa/Opisthokonta/Holozoa/Filozoa/Choanozoa/Metazoa/Eumetazoa/Bilateria/Protostomia/Ecdysozoa/Arthropoda/Mandibulata/Pancrustacea/Hexapoda/Insecta/Pterygota/Neoptera/Endopterygota/Diptera/Brachycera/Muscomorpha/Ephydroidea/Drosophilidae/Drosophila/Sophophora/Drosophila pseudoobscura pseudoobscura (Fruit fly) (Strain: MV2-25 ~ Tucson 14011-0121.94) (OX=46245)	Amorphea	Obazoa	Opisthokonta	Holozoa	Filozoa	Choanozoa	Metazoa	Drosophilidae	Drosophila	pseudoobscura	46245	tr|A0A6I8VJS1|A0A6I8VJS1_DROPS collagen alpha-1(XV) chain isoform X7 OS=Drosophila pseudoobscura pseudoobscura OX=46245 GN=LOC6900437 PE=4 SV=1	A0A6I8VJS1	833	838	6	1032	0	0	0	0.257731959	291	63	1419	0.5	TRUE
Drosophila pseudoobscura pseudoobscura (Fruit fly) (Strain: MV2-25 / Tucson 14011-0121.94)	Eukaryota/Amorphea/Obazoa/Opisthokonta/Holozoa/Filozoa/Choanozoa/Metazoa/Eumetazoa/Bilateria/Protostomia/Ecdysozoa/Arthropoda/Mandibulata/Pancrustacea/Hexapoda/Insecta/Pterygota/Neoptera/Endopterygota/Diptera/Brachycera/Muscomorpha/Ephydroidea/Drosophilidae/Drosophila/Sophophora/Drosophila pseudoobscura pseudoobscura (Fruit fly) (Strain: MV2-25 ~ Tucson 14011-0121.94) (OX=46245)	Amorphea	Obazoa	Opisthokonta	Holozoa	Filozoa	Choanozoa	Metazoa	Drosophilidae	Drosophila	pseudoobscura	46245	tr|A0A6I8VJS1|A0A6I8VJS1_DROPS collagen alpha-1(XV) chain isoform X7 OS=Drosophila pseudoobscura pseudoobscura OX=46245 GN=LOC6900437 PE=4 SV=1	A0A6I8VJS1	849	854	6	1032	0	0	0	0.257731959	291	63	1419	0.5	TRUE
Drosophila pseudoobscura pseudoobscura (Fruit fly) (Strain: MV2-25 / Tucson 14011-0121.94)	Eukaryota/Amorphea/Obazoa/Opisthokonta/Holozoa/Filozoa/Choanozoa/Metazoa/Eumetazoa/Bilateria/Protostomia/Ecdysozoa/Arthropoda/Mandibulata/Pancrustacea/Hexapoda/Insecta/Pterygota/Neoptera/Endopterygota/Diptera/Brachycera/Muscomorpha/Ephydroidea/Drosophilidae/Drosophila/Sophophora/Drosophila pseudoobscura pseudoobscura (Fruit fly) (Strain: MV2-25 ~ Tucson 14011-0121.94) (OX=46245)	Amorphea	Obazoa	Opisthokonta	Holozoa	Filozoa	Choanozoa	Metazoa	Drosophilidae	Drosophila	pseudoobscura	46245	tr|A0A6I8VJS1|A0A6I8VJS1_DROPS collagen alpha-1(XV) chain isoform X7 OS=Drosophila pseudoobscura pseudoobscura OX=46245 GN=LOC6900437 PE=4 SV=1	A0A6I8VJS1	896	901	6	1032	0	0	0	0.257731959	291	63	1419	0.5	TRUE
Lingula unguis	Eukaryota/Amorphea/Obazoa/Opisthokonta/Holozoa/Filozoa/Choanozoa/Metazoa/Eumetazoa/Bilateria/Protostomia/Spiralia/Lophotrochozoa/Brachiopoda/Linguliformea/Lingulata/Lingulida/Linguloidea/Lingulidae/Lingula/Lingula unguis (OX=7574)	Amorphea	Obazoa	Opisthokonta	Holozoa	Filozoa	Choanozoa	Metazoa	Lingulidae	Lingula	unguis	7574	tr|A0A2R2MNI6|A0A2R2MNI6_LINUN uncharacterized protein LOC106153735 isoform X7 OS=Lingula unguis OX=7574 GN=LOC106153735 PE=4 SV=1	A0A2R2MNI6	642	647	6	2962	0	0	0	0.153846154	312	159	2127	0.422131148	TRUE
Lingula unguis	Eukaryota/Amorphea/Obazoa/Opisthokonta/Holozoa/Filozoa/Choanozoa/Metazoa/Eumetazoa/Bilateria/Protostomia/Spiralia/Lophotrochozoa/Brachiopoda/Linguliformea/Lingulata/Lingulida/Linguloidea/Lingulidae/Lingula/Lingula unguis (OX=7574)	Amorphea	Obazoa	Opisthokonta	Holozoa	Filozoa	Choanozoa	Metazoa	Lingulidae	Lingula	unguis	7574	tr|A0A2R2MNI6|A0A2R2MNI6_LINUN uncharacterized protein LOC106153735 isoform X7 OS=Lingula unguis OX=7574 GN=LOC106153735 PE=4 SV=1	A0A2R2MNI6	854	859	6	2962	0	0	0	0.153846154	312	159	2127	0.422131148	TRUE
Lingula unguis	Eukaryota/Amorphea/Obazoa/Opisthokonta/Holozoa/Filozoa/Choanozoa/Metazoa/Eumetazoa/Bilateria/Protostomia/Spiralia/Lophotrochozoa/Brachiopoda/Linguliformea/Lingulata/Lingulida/Linguloidea/Lingulidae/Lingula/Lingula unguis (OX=7574)	Amorphea	Obazoa	Opisthokonta	Holozoa	Filozoa	Choanozoa	Metazoa	Lingulidae	Lingula	unguis	7574	tr|A0A2R2MNI6|A0A2R2MNI6_LINUN uncharacterized protein LOC106153735 isoform X7 OS=Lingula unguis OX=7574 GN=LOC106153735 PE=4 SV=1	A0A2R2MNI6	1337	1342	6	2962	0	0	0	0.153846154	312	159	2127	0.422131148	TRUE
Lingula unguis	Eukaryota/Amorphea/Obazoa/Opisthokonta/Holozoa/Filozoa/Choanozoa/Metazoa/Eumetazoa/Bilateria/Protostomia/Spiralia/Lophotrochozoa/Brachiopoda/Linguliformea/Lingulata/Lingulida/Linguloidea/Lingulidae/Lingula/Lingula unguis (OX=7574)	Amorphea	Obazoa	Opisthokonta	Holozoa	Filozoa	Choanozoa	Metazoa	Lingulidae	Lingula	unguis	7574	tr|A0A2R2MNI6|A0A2R2MNI6_LINUN uncharacterized protein LOC106153735 isoform X7 OS=Lingula unguis OX=7574 GN=LOC106153735 PE=4 SV=1	A0A2R2MNI6	1432	1437	6	2962	0	0	0	0.153846154	312	159	2127	0.422131148	TRUE
Lingula unguis	Eukaryota/Amorphea/Obazoa/Opisthokonta/Holozoa/Filozoa/Choanozoa/Metazoa/Eumetazoa/Bilateria/Protostomia/Spiralia/Lophotrochozoa/Brachiopoda/Linguliformea/Lingulata/Lingulida/Linguloidea/Lingulidae/Lingula/Lingula unguis (OX=7574)	Amorphea	Obazoa	Opisthokonta	Holozoa	Filozoa	Choanozoa	Metazoa	Lingulidae	Lingula	unguis	7574	tr|A0A2R2MNI6|A0A2R2MNI6_LINUN uncharacterized protein LOC106153735 isoform X7 OS=Lingula unguis OX=7574 GN=LOC106153735 PE=4 SV=1	A0A2R2MNI6	1490	1498	9	2962	0	0	0	0.153846154	312	159	2127	0.422131148	TRUE
Lingula unguis	Eukaryota/Amorphea/Obazoa/Opisthokonta/Holozoa/Filozoa/Choanozoa/Metazoa/Eumetazoa/Bilateria/Protostomia/Spiralia/Lophotrochozoa/Brachiopoda/Linguliformea/Lingulata/Lingulida/Linguloidea/Lingulidae/Lingula/Lingula unguis (OX=7574)	Amorphea	Obazoa	Opisthokonta	Holozoa	Filozoa	Choanozoa	Metazoa	Lingulidae	Lingula	unguis	7574	tr|A0A2R2MNI6|A0A2R2MNI6_LINUN uncharacterized protein LOC106153735 isoform X7 OS=Lingula unguis OX=7574 GN=LOC106153735 PE=4 SV=1	A0A2R2MNI6	1549	1554	6	2962	0	0	0	0.153846154	312	159	2127	0.422131148	TRUE
Lingula unguis	Eukaryota/Amorphea/Obazoa/Opisthokonta/Holozoa/Filozoa/Choanozoa/Metazoa/Eumetazoa/Bilateria/Protostomia/Spiralia/Lophotrochozoa/Brachiopoda/Linguliformea/Lingulata/Lingulida/Linguloidea/Lingulidae/Lingula/Lingula unguis (OX=7574)	Amorphea	Obazoa	Opisthokonta	Holozoa	Filozoa	Choanozoa	Metazoa	Lingulidae	Lingula	unguis	7574	tr|A0A2R2MNI6|A0A2R2MNI6_LINUN uncharacterized protein LOC106153735 isoform X7 OS=Lingula unguis OX=7574 GN=LOC106153735 PE=4 SV=1	A0A2R2MNI6	1606	1611	6	2962	0	0	0	0.153846154	312	159	2127	0.422131148	TRUE
Lingula unguis	Eukaryota/Amorphea/Obazoa/Opisthokonta/Holozoa/Filozoa/Choanozoa/Metazoa/Eumetazoa/Bilateria/Protostomia/Spiralia/Lophotrochozoa/Brachiopoda/Linguliformea/Lingulata/Lingulida/Linguloidea/Lingulidae/Lingula/Lingula unguis (OX=7574)	Amorphea	Obazoa	Opisthokonta	Holozoa	Filozoa	Choanozoa	Metazoa	Lingulidae	Lingula	unguis	7574	tr|A0A2R2MNI6|A0A2R2MNI6_LINUN uncharacterized protein LOC106153735 isoform X7 OS=Lingula unguis OX=7574 GN=LOC106153735 PE=4 SV=1	A0A2R2MNI6	1655	1660	6	2962	0	0.5	0.25	0.153846154	312	159	2127	0.422131148	TRUE
Lingula unguis	Eukaryota/Amorphea/Obazoa/Opisthokonta/Holozoa/Filozoa/Choanozoa/Metazoa/Eumetazoa/Bilateria/Protostomia/Spiralia/Lophotrochozoa/Brachiopoda/Linguliformea/Lingulata/Lingulida/Linguloidea/Lingulidae/Lingula/Lingula unguis (OX=7574)	Amorphea	Obazoa	Opisthokonta	Holozoa	Filozoa	Choanozoa	Metazoa	Lingulidae	Lingula	unguis	7574	tr|A0A2R2MNI6|A0A2R2MNI6_LINUN uncharacterized protein LOC106153735 isoform X7 OS=Lingula unguis OX=7574 GN=LOC106153735 PE=4 SV=1	A0A2R2MNI6	1664	1669	6	2962	0	0	0	0.153846154	312	159	2127	0.422131148	TRUE
Lingula unguis	Eukaryota/Amorphea/Obazoa/Opisthokonta/Holozoa/Filozoa/Choanozoa/Metazoa/Eumetazoa/Bilateria/Protostomia/Spiralia/Lophotrochozoa/Brachiopoda/Linguliformea/Lingulata/Lingulida/Linguloidea/Lingulidae/Lingula/Lingula unguis (OX=7574)	Amorphea	Obazoa	Opisthokonta	Holozoa	Filozoa	Choanozoa	Metazoa	Lingulidae	Lingula	unguis	7574	tr|A0A2R2MNI6|A0A2R2MNI6_LINUN uncharacterized protein LOC106153735 isoform X7 OS=Lingula unguis OX=7574 GN=LOC106153735 PE=4 SV=1	A0A2R2MNI6	1721	1726	6	2962	0	0	0	0.153846154	312	159	2127	0.422131148	TRUE
Lingula unguis	Eukaryota/Amorphea/Obazoa/Opisthokonta/Holozoa/Filozoa/Choanozoa/Metazoa/Eumetazoa/Bilateria/Protostomia/Spiralia/Lophotrochozoa/Brachiopoda/Linguliformea/Lingulata/Lingulida/Linguloidea/Lingulidae/Lingula/Lingula unguis (OX=7574)	Amorphea	Obazoa	Opisthokonta	Holozoa	Filozoa	Choanozoa	Metazoa	Lingulidae	Lingula	unguis	7574	tr|A0A2R2MNI6|A0A2R2MNI6_LINUN uncharacterized protein LOC106153735 isoform X7 OS=Lingula unguis OX=7574 GN=LOC106153735 PE=4 SV=1	A0A2R2MNI6	1778	1783	6	2962	0	0	0	0.153846154	312	159	2127	0.422131148	TRUE
Lingula unguis	Eukaryota/Amorphea/Obazoa/Opisthokonta/Holozoa/Filozoa/Choanozoa/Metazoa/Eumetazoa/Bilateria/Protostomia/Spiralia/Lophotrochozoa/Brachiopoda/Linguliformea/Lingulata/Lingulida/Linguloidea/Lingulidae/Lingula/Lingula unguis (OX=7574)	Amorphea	Obazoa	Opisthokonta	Holozoa	Filozoa	Choanozoa	Metazoa	Lingulidae	Lingula	unguis	7574	tr|A0A2R2MNI6|A0A2R2MNI6_LINUN uncharacterized protein LOC106153735 isoform X7 OS=Lingula unguis OX=7574 GN=LOC106153735 PE=4 SV=1	A0A2R2MNI6	1836	1841	6	2962	0	0	0	0.153846154	312	159	2127	0.422131148	TRUE
Lingula unguis	Eukaryota/Amorphea/Obazoa/Opisthokonta/Holozoa/Filozoa/Choanozoa/Metazoa/Eumetazoa/Bilateria/Protostomia/Spiralia/Lophotrochozoa/Brachiopoda/Linguliformea/Lingulata/Lingulida/Linguloidea/Lingulidae/Lingula/Lingula unguis (OX=7574)	Amorphea	Obazoa	Opisthokonta	Holozoa	Filozoa	Choanozoa	Metazoa	Lingulidae	Lingula	unguis	7574	tr|A0A2R2MNI6|A0A2R2MNI6_LINUN uncharacterized protein LOC106153735 isoform X7 OS=Lingula unguis OX=7574 GN=LOC106153735 PE=4 SV=1	A0A2R2MNI6	1893	1898	6	2962	0	0	0	0.153846154	312	159	2127	0.422131148	TRUE
Lingula unguis	Eukaryota/Amorphea/Obazoa/Opisthokonta/Holozoa/Filozoa/Choanozoa/Metazoa/Eumetazoa/Bilateria/Protostomia/Spiralia/Lophotrochozoa/Brachiopoda/Linguliformea/Lingulata/Lingulida/Linguloidea/Lingulidae/Lingula/Lingula unguis (OX=7574)	Amorphea	Obazoa	Opisthokonta	Holozoa	Filozoa	Choanozoa	Metazoa	Lingulidae	Lingula	unguis	7574	tr|A0A2R2MNI6|A0A2R2MNI6_LINUN uncharacterized protein LOC106153735 isoform X7 OS=Lingula unguis OX=7574 GN=LOC106153735 PE=4 SV=1	A0A2R2MNI6	1950	1955	6	2962	0	0	0	0.153846154	312	159	2127	0.422131148	TRUE
Lingula unguis	Eukaryota/Amorphea/Obazoa/Opisthokonta/Holozoa/Filozoa/Choanozoa/Metazoa/Eumetazoa/Bilateria/Protostomia/Spiralia/Lophotrochozoa/Brachiopoda/Linguliformea/Lingulata/Lingulida/Linguloidea/Lingulidae/Lingula/Lingula unguis (OX=7574)	Amorphea	Obazoa	Opisthokonta	Holozoa	Filozoa	Choanozoa	Metazoa	Lingulidae	Lingula	unguis	7574	tr|A0A2R2MNI6|A0A2R2MNI6_LINUN uncharacterized protein LOC106153735 isoform X7 OS=Lingula unguis OX=7574 GN=LOC106153735 PE=4 SV=1	A0A2R2MNI6	2007	2012	6	2962	0	0	0	0.153846154	312	159	2127	0.422131148	TRUE
Lingula unguis	Eukaryota/Amorphea/Obazoa/Opisthokonta/Holozoa/Filozoa/Choanozoa/Metazoa/Eumetazoa/Bilateria/Protostomia/Spiralia/Lophotrochozoa/Brachiopoda/Linguliformea/Lingulata/Lingulida/Linguloidea/Lingulidae/Lingula/Lingula unguis (OX=7574)	Amorphea	Obazoa	Opisthokonta	Holozoa	Filozoa	Choanozoa	Metazoa	Lingulidae	Lingula	unguis	7574	tr|A0A2R2MNI6|A0A2R2MNI6_LINUN uncharacterized protein LOC106153735 isoform X7 OS=Lingula unguis OX=7574 GN=LOC106153735 PE=4 SV=1	A0A2R2MNI6	2064	2069	6	2962	0	0	0	0.153846154	312	159	2127	0.422131148	TRUE
Lingula unguis	Eukaryota/Amorphea/Obazoa/Opisthokonta/Holozoa/Filozoa/Choanozoa/Metazoa/Eumetazoa/Bilateria/Protostomia/Spiralia/Lophotrochozoa/Brachiopoda/Linguliformea/Lingulata/Lingulida/Linguloidea/Lingulidae/Lingula/Lingula unguis (OX=7574)	Amorphea	Obazoa	Opisthokonta	Holozoa	Filozoa	Choanozoa	Metazoa	Lingulidae	Lingula	unguis	7574	tr|A0A2R2MNI6|A0A2R2MNI6_LINUN uncharacterized protein LOC106153735 isoform X7 OS=Lingula unguis OX=7574 GN=LOC106153735 PE=4 SV=1	A0A2R2MNI6	2121	2126	6	2962	0	0	0	0.153846154	312	159	2127	0.422131148	TRUE
Lingula unguis	Eukaryota/Amorphea/Obazoa/Opisthokonta/Holozoa/Filozoa/Choanozoa/Metazoa/Eumetazoa/Bilateria/Protostomia/Spiralia/Lophotrochozoa/Brachiopoda/Linguliformea/Lingulata/Lingulida/Linguloidea/Lingulidae/Lingula/Lingula unguis (OX=7574)	Amorphea	Obazoa	Opisthokonta	Holozoa	Filozoa	Choanozoa	Metazoa	Lingulidae	Lingula	unguis	7574	tr|A0A2R2MNI6|A0A2R2MNI6_LINUN uncharacterized protein LOC106153735 isoform X7 OS=Lingula unguis OX=7574 GN=LOC106153735 PE=4 SV=1	A0A2R2MNI6	2178	2183	6	2962	0	0	0	0.153846154	312	159	2127	0.422131148	TRUE
Lingula unguis	Eukaryota/Amorphea/Obazoa/Opisthokonta/Holozoa/Filozoa/Choanozoa/Metazoa/Eumetazoa/Bilateria/Protostomia/Spiralia/Lophotrochozoa/Brachiopoda/Linguliformea/Lingulata/Lingulida/Linguloidea/Lingulidae/Lingula/Lingula unguis (OX=7574)	Amorphea	Obazoa	Opisthokonta	Holozoa	Filozoa	Choanozoa	Metazoa	Lingulidae	Lingula	unguis	7574	tr|A0A2R2MNI6|A0A2R2MNI6_LINUN uncharacterized protein LOC106153735 isoform X7 OS=Lingula unguis OX=7574 GN=LOC106153735 PE=4 SV=1	A0A2R2MNI6	2235	2240	6	2962	0	0	0	0.153846154	312	159	2127	0.422131148	TRUE
Lingula unguis	Eukaryota/Amorphea/Obazoa/Opisthokonta/Holozoa/Filozoa/Choanozoa/Metazoa/Eumetazoa/Bilateria/Protostomia/Spiralia/Lophotrochozoa/Brachiopoda/Linguliformea/Lingulata/Lingulida/Linguloidea/Lingulidae/Lingula/Lingula unguis (OX=7574)	Amorphea	Obazoa	Opisthokonta	Holozoa	Filozoa	Choanozoa	Metazoa	Lingulidae	Lingula	unguis	7574	tr|A0A2R2MNI6|A0A2R2MNI6_LINUN uncharacterized protein LOC106153735 isoform X7 OS=Lingula unguis OX=7574 GN=LOC106153735 PE=4 SV=1	A0A2R2MNI6	2292	2297	6	2962	0	0	0	0.153846154	312	159	2127	0.422131148	TRUE
Lingula unguis	Eukaryota/Amorphea/Obazoa/Opisthokonta/Holozoa/Filozoa/Choanozoa/Metazoa/Eumetazoa/Bilateria/Protostomia/Spiralia/Lophotrochozoa/Brachiopoda/Linguliformea/Lingulata/Lingulida/Linguloidea/Lingulidae/Lingula/Lingula unguis (OX=7574)	Amorphea	Obazoa	Opisthokonta	Holozoa	Filozoa	Choanozoa	Metazoa	Lingulidae	Lingula	unguis	7574	tr|A0A2R2MNI6|A0A2R2MNI6_LINUN uncharacterized protein LOC106153735 isoform X7 OS=Lingula unguis OX=7574 GN=LOC106153735 PE=4 SV=1	A0A2R2MNI6	2349	2354	6	2962	0	0	0	0.153846154	312	159	2127	0.422131148	TRUE
Lingula unguis	Eukaryota/Amorphea/Obazoa/Opisthokonta/Holozoa/Filozoa/Choanozoa/Metazoa/Eumetazoa/Bilateria/Protostomia/Spiralia/Lophotrochozoa/Brachiopoda/Linguliformea/Lingulata/Lingulida/Linguloidea/Lingulidae/Lingula/Lingula unguis (OX=7574)	Amorphea	Obazoa	Opisthokonta	Holozoa	Filozoa	Choanozoa	Metazoa	Lingulidae	Lingula	unguis	7574	tr|A0A2R2MNI6|A0A2R2MNI6_LINUN uncharacterized protein LOC106153735 isoform X7 OS=Lingula unguis OX=7574 GN=LOC106153735 PE=4 SV=1	A0A2R2MNI6	2406	2411	6	2962	0	0	0	0.153846154	312	159	2127	0.422131148	TRUE
Lingula unguis	Eukaryota/Amorphea/Obazoa/Opisthokonta/Holozoa/Filozoa/Choanozoa/Metazoa/Eumetazoa/Bilateria/Protostomia/Spiralia/Lophotrochozoa/Brachiopoda/Linguliformea/Lingulata/Lingulida/Linguloidea/Lingulidae/Lingula/Lingula unguis (OX=7574)	Amorphea	Obazoa	Opisthokonta	Holozoa	Filozoa	Choanozoa	Metazoa	Lingulidae	Lingula	unguis	7574	tr|A0A2R2MNI6|A0A2R2MNI6_LINUN uncharacterized protein LOC106153735 isoform X7 OS=Lingula unguis OX=7574 GN=LOC106153735 PE=4 SV=1	A0A2R2MNI6	2463	2468	6	2962	0	0	0	0.153846154	312	159	2127	0.422131148	TRUE
Lingula unguis	Eukaryota/Amorphea/Obazoa/Opisthokonta/Holozoa/Filozoa/Choanozoa/Metazoa/Eumetazoa/Bilateria/Protostomia/Spiralia/Lophotrochozoa/Brachiopoda/Linguliformea/Lingulata/Lingulida/Linguloidea/Lingulidae/Lingula/Lingula unguis (OX=7574)	Amorphea	Obazoa	Opisthokonta	Holozoa	Filozoa	Choanozoa	Metazoa	Lingulidae	Lingula	unguis	7574	tr|A0A2R2MNI6|A0A2R2MNI6_LINUN uncharacterized protein LOC106153735 isoform X7 OS=Lingula unguis OX=7574 GN=LOC106153735 PE=4 SV=1	A0A2R2MNI6	2520	2525	6	2962	0	0	0	0.153846154	312	159	2127	0.422131148	TRUE
Lingula unguis	Eukaryota/Amorphea/Obazoa/Opisthokonta/Holozoa/Filozoa/Choanozoa/Metazoa/Eumetazoa/Bilateria/Protostomia/Spiralia/Lophotrochozoa/Brachiopoda/Linguliformea/Lingulata/Lingulida/Linguloidea/Lingulidae/Lingula/Lingula unguis (OX=7574)	Amorphea	Obazoa	Opisthokonta	Holozoa	Filozoa	Choanozoa	Metazoa	Lingulidae	Lingula	unguis	7574	tr|A0A2R2MNI6|A0A2R2MNI6_LINUN uncharacterized protein LOC106153735 isoform X7 OS=Lingula unguis OX=7574 GN=LOC106153735 PE=4 SV=1	A0A2R2MNI6	2578	2736	159	2962	0.433962264	0.150943396	0.29245283	0.153846154	312	159	2127	0.422131148	TRUE
Lingula unguis	Eukaryota/Amorphea/Obazoa/Opisthokonta/Holozoa/Filozoa/Choanozoa/Metazoa/Eumetazoa/Bilateria/Protostomia/Spiralia/Lophotrochozoa/Brachiopoda/Linguliformea/Lingulata/Lingulida/Linguloidea/Lingulidae/Lingula/Lingula unguis (OX=7574)	Amorphea	Obazoa	Opisthokonta	Holozoa	Filozoa	Choanozoa	Metazoa	Lingulidae	Lingula	unguis	7574	tr|A0A2R2MNI6|A0A2R2MNI6_LINUN uncharacterized protein LOC106153735 isoform X7 OS=Lingula unguis OX=7574 GN=LOC106153735 PE=4 SV=1	A0A2R2MNI6	2891	2896	6	2962	0	0	0	0.153846154	312	159	2127	0.422131148	TRUE
Lingula unguis	Eukaryota/Amorphea/Obazoa/Opisthokonta/Holozoa/Filozoa/Choanozoa/Metazoa/Eumetazoa/Bilateria/Protostomia/Spiralia/Lophotrochozoa/Brachiopoda/Linguliformea/Lingulata/Lingulida/Linguloidea/Lingulidae/Lingula/Lingula unguis (OX=7574)	Amorphea	Obazoa	Opisthokonta	Holozoa	Filozoa	Choanozoa	Metazoa	Lingulidae	Lingula	unguis	7574	tr|A0A1S3HI84|A0A1S3HI84_LINUN mucin-13 OS=Lingula unguis OX=7574 GN=LOC106155493 PE=4 SV=1	A0A1S3HI84	290	382	93	792	0.35483871	0.129032258	0.241935484	0.222222222	162	93	2127	0.422131148	TRUE
Lingula unguis	Eukaryota/Amorphea/Obazoa/Opisthokonta/Holozoa/Filozoa/Choanozoa/Metazoa/Eumetazoa/Bilateria/Protostomia/Spiralia/Lophotrochozoa/Brachiopoda/Linguliformea/Lingulata/Lingulida/Linguloidea/Lingulidae/Lingula/Lingula unguis (OX=7574)	Amorphea	Obazoa	Opisthokonta	Holozoa	Filozoa	Choanozoa	Metazoa	Lingulidae	Lingula	unguis	7574	tr|A0A1S3HI84|A0A1S3HI84_LINUN mucin-13 OS=Lingula unguis OX=7574 GN=LOC106155493 PE=4 SV=1	A0A1S3HI84	385	447	63	792	0.19047619	0.19047619	0.19047619	0.222222222	162	93	2127	0.422131148	TRUE
Lingula unguis	Eukaryota/Amorphea/Obazoa/Opisthokonta/Holozoa/Filozoa/Choanozoa/Metazoa/Eumetazoa/Bilateria/Protostomia/Spiralia/Lophotrochozoa/Brachiopoda/Linguliformea/Lingulata/Lingulida/Linguloidea/Lingulidae/Lingula/Lingula unguis (OX=7574)	Amorphea	Obazoa	Opisthokonta	Holozoa	Filozoa	Choanozoa	Metazoa	Lingulidae	Lingula	unguis	7574	tr|A0A1S3HI84|A0A1S3HI84_LINUN mucin-13 OS=Lingula unguis OX=7574 GN=LOC106155493 PE=4 SV=1	A0A1S3HI84	545	550	6	792	0.5	0	0.25	0.222222222	162	93	2127	0.422131148	TRUE
Drosophila melanogaster (Fruit fly) (Strain: Berkeley)	Eukaryota/Amorphea/Obazoa/Opisthokonta/Holozoa/Filozoa/Choanozoa/Metazoa/Eumetazoa/Bilateria/Protostomia/Ecdysozoa/Arthropoda/Mandibulata/Pancrustacea/Hexapoda/Insecta/Pterygota/Neoptera/Endopterygota/Diptera/Brachycera/Muscomorpha/Ephydroidea/Drosophilidae/Drosophila/Sophophora/Drosophila melanogaster (Fruit fly) (Strain: Berkeley) (OX=7227)	Amorphea	Obazoa	Opisthokonta	Holozoa	Filozoa	Choanozoa	Metazoa	Drosophilidae	Drosophila	melanogaster	7227	tr|A0A0B4K670|A0A0B4K670_DROME Uncharacterized protein, isoform B OS=Drosophila melanogaster OX=7227 GN=Dmel\CG31268 PE=4 SV=1	A0A0B4K670	71	133	63	187	0.285714286	0.571428571	0.428571429	0.428571429	63	63	1419	0.5	TRUE
Atta colombica	Eukaryota/Amorphea/Obazoa/Opisthokonta/Holozoa/Filozoa/Choanozoa/Metazoa/Eumetazoa/Bilateria/Protostomia/Ecdysozoa/Arthropoda/Mandibulata/Pancrustacea/Hexapoda/Insecta/Pterygota/Neoptera/Endopterygota/Hymenoptera/Apocrita/Aculeata/Formicoidea/Formicidae/Myrmicinae/Atta/Atta colombica (OX=520822)	Amorphea	Obazoa	Opisthokonta	Holozoa	Filozoa	Choanozoa	Metazoa	Formicidae	Atta	colombica	520822	tr|A0A195ATJ8|A0A195ATJ8_9HYME Collagen alpha-1(IV) chain OS=Atta colombica OX=520822 GN=ALC53_14212 PE=4 SV=1	A0A195ATJ8	40	45	6	1976	0	0.5	0.25	0.260736196	1467	207	1665	0.488970588	TRUE
Atta colombica	Eukaryota/Amorphea/Obazoa/Opisthokonta/Holozoa/Filozoa/Choanozoa/Metazoa/Eumetazoa/Bilateria/Protostomia/Ecdysozoa/Arthropoda/Mandibulata/Pancrustacea/Hexapoda/Insecta/Pterygota/Neoptera/Endopterygota/Hymenoptera/Apocrita/Aculeata/Formicoidea/Formicidae/Myrmicinae/Atta/Atta colombica (OX=520822)	Amorphea	Obazoa	Opisthokonta	Holozoa	Filozoa	Choanozoa	Metazoa	Formicidae	Atta	colombica	520822	tr|A0A195ATJ8|A0A195ATJ8_9HYME Collagen alpha-1(IV) chain OS=Atta colombica OX=520822 GN=ALC53_14212 PE=4 SV=1	A0A195ATJ8	133	138	6	1976	0	0.5	0.25	0.260736196	1467	207	1665	0.488970588	TRUE
Atta colombica	Eukaryota/Amorphea/Obazoa/Opisthokonta/Holozoa/Filozoa/Choanozoa/Metazoa/Eumetazoa/Bilateria/Protostomia/Ecdysozoa/Arthropoda/Mandibulata/Pancrustacea/Hexapoda/Insecta/Pterygota/Neoptera/Endopterygota/Hymenoptera/Apocrita/Aculeata/Formicoidea/Formicidae/Myrmicinae/Atta/Atta colombica (OX=520822)	Amorphea	Obazoa	Opisthokonta	Holozoa	Filozoa	Choanozoa	Metazoa	Formicidae	Atta	colombica	520822	tr|A0A195ATJ8|A0A195ATJ8_9HYME Collagen alpha-1(IV) chain OS=Atta colombica OX=520822 GN=ALC53_14212 PE=4 SV=1	A0A195ATJ8	175	180	6	1976	0	0	0	0.260736196	1467	207	1665	0.488970588	TRUE
Atta colombica	Eukaryota/Amorphea/Obazoa/Opisthokonta/Holozoa/Filozoa/Choanozoa/Metazoa/Eumetazoa/Bilateria/Protostomia/Ecdysozoa/Arthropoda/Mandibulata/Pancrustacea/Hexapoda/Insecta/Pterygota/Neoptera/Endopterygota/Hymenoptera/Apocrita/Aculeata/Formicoidea/Formicidae/Myrmicinae/Atta/Atta colombica (OX=520822)	Amorphea	Obazoa	Opisthokonta	Holozoa	Filozoa	Choanozoa	Metazoa	Formicidae	Atta	colombica	520822	tr|A0A195ATJ8|A0A195ATJ8_9HYME Collagen alpha-1(IV) chain OS=Atta colombica OX=520822 GN=ALC53_14212 PE=4 SV=1	A0A195ATJ8	187	192	6	1976	0	0	0	0.260736196	1467	207	1665	0.488970588	TRUE
Atta colombica	Eukaryota/Amorphea/Obazoa/Opisthokonta/Holozoa/Filozoa/Choanozoa/Metazoa/Eumetazoa/Bilateria/Protostomia/Ecdysozoa/Arthropoda/Mandibulata/Pancrustacea/Hexapoda/Insecta/Pterygota/Neoptera/Endopterygota/Hymenoptera/Apocrita/Aculeata/Formicoidea/Formicidae/Myrmicinae/Atta/Atta colombica (OX=520822)	Amorphea	Obazoa	Opisthokonta	Holozoa	Filozoa	Choanozoa	Metazoa	Formicidae	Atta	colombica	520822	tr|A0A195ATJ8|A0A195ATJ8_9HYME Collagen alpha-1(IV) chain OS=Atta colombica OX=520822 GN=ALC53_14212 PE=4 SV=1	A0A195ATJ8	207	212	6	1976	0	0	0	0.260736196	1467	207	1665	0.488970588	TRUE
Atta colombica	Eukaryota/Amorphea/Obazoa/Opisthokonta/Holozoa/Filozoa/Choanozoa/Metazoa/Eumetazoa/Bilateria/Protostomia/Ecdysozoa/Arthropoda/Mandibulata/Pancrustacea/Hexapoda/Insecta/Pterygota/Neoptera/Endopterygota/Hymenoptera/Apocrita/Aculeata/Formicoidea/Formicidae/Myrmicinae/Atta/Atta colombica (OX=520822)	Amorphea	Obazoa	Opisthokonta	Holozoa	Filozoa	Choanozoa	Metazoa	Formicidae	Atta	colombica	520822	tr|A0A195ATJ8|A0A195ATJ8_9HYME Collagen alpha-1(IV) chain OS=Atta colombica OX=520822 GN=ALC53_14212 PE=4 SV=1	A0A195ATJ8	217	222	6	1976	0	0	0	0.260736196	1467	207	1665	0.488970588	TRUE
Atta colombica	Eukaryota/Amorphea/Obazoa/Opisthokonta/Holozoa/Filozoa/Choanozoa/Metazoa/Eumetazoa/Bilateria/Protostomia/Ecdysozoa/Arthropoda/Mandibulata/Pancrustacea/Hexapoda/Insecta/Pterygota/Neoptera/Endopterygota/Hymenoptera/Apocrita/Aculeata/Formicoidea/Formicidae/Myrmicinae/Atta/Atta colombica (OX=520822)	Amorphea	Obazoa	Opisthokonta	Holozoa	Filozoa	Choanozoa	Metazoa	Formicidae	Atta	colombica	520822	tr|A0A195ATJ8|A0A195ATJ8_9HYME Collagen alpha-1(IV) chain OS=Atta colombica OX=520822 GN=ALC53_14212 PE=4 SV=1	A0A195ATJ8	226	231	6	1976	0	0	0	0.260736196	1467	207	1665	0.488970588	TRUE
Atta colombica	Eukaryota/Amorphea/Obazoa/Opisthokonta/Holozoa/Filozoa/Choanozoa/Metazoa/Eumetazoa/Bilateria/Protostomia/Ecdysozoa/Arthropoda/Mandibulata/Pancrustacea/Hexapoda/Insecta/Pterygota/Neoptera/Endopterygota/Hymenoptera/Apocrita/Aculeata/Formicoidea/Formicidae/Myrmicinae/Atta/Atta colombica (OX=520822)	Amorphea	Obazoa	Opisthokonta	Holozoa	Filozoa	Choanozoa	Metazoa	Formicidae	Atta	colombica	520822	tr|A0A195ATJ8|A0A195ATJ8_9HYME Collagen alpha-1(IV) chain OS=Atta colombica OX=520822 GN=ALC53_14212 PE=4 SV=1	A0A195ATJ8	233	241	9	1976	0	0	0	0.260736196	1467	207	1665	0.488970588	TRUE
Atta colombica	Eukaryota/Amorphea/Obazoa/Opisthokonta/Holozoa/Filozoa/Choanozoa/Metazoa/Eumetazoa/Bilateria/Protostomia/Ecdysozoa/Arthropoda/Mandibulata/Pancrustacea/Hexapoda/Insecta/Pterygota/Neoptera/Endopterygota/Hymenoptera/Apocrita/Aculeata/Formicoidea/Formicidae/Myrmicinae/Atta/Atta colombica (OX=520822)	Amorphea	Obazoa	Opisthokonta	Holozoa	Filozoa	Choanozoa	Metazoa	Formicidae	Atta	colombica	520822	tr|A0A195ATJ8|A0A195ATJ8_9HYME Collagen alpha-1(IV) chain OS=Atta colombica OX=520822 GN=ALC53_14212 PE=4 SV=1	A0A195ATJ8	275	388	114	1976	0.236842105	0.342105263	0.289473684	0.260736196	1467	207	1665	0.488970588	TRUE
Atta colombica	Eukaryota/Amorphea/Obazoa/Opisthokonta/Holozoa/Filozoa/Choanozoa/Metazoa/Eumetazoa/Bilateria/Protostomia/Ecdysozoa/Arthropoda/Mandibulata/Pancrustacea/Hexapoda/Insecta/Pterygota/Neoptera/Endopterygota/Hymenoptera/Apocrita/Aculeata/Formicoidea/Formicidae/Myrmicinae/Atta/Atta colombica (OX=520822)	Amorphea	Obazoa	Opisthokonta	Holozoa	Filozoa	Choanozoa	Metazoa	Formicidae	Atta	colombica	520822	tr|A0A195ATJ8|A0A195ATJ8_9HYME Collagen alpha-1(IV) chain OS=Atta colombica OX=520822 GN=ALC53_14212 PE=4 SV=1	A0A195ATJ8	397	450	54	1976	0.222222222	0.277777778	0.25	0.260736196	1467	207	1665	0.488970588	TRUE
Atta colombica	Eukaryota/Amorphea/Obazoa/Opisthokonta/Holozoa/Filozoa/Choanozoa/Metazoa/Eumetazoa/Bilateria/Protostomia/Ecdysozoa/Arthropoda/Mandibulata/Pancrustacea/Hexapoda/Insecta/Pterygota/Neoptera/Endopterygota/Hymenoptera/Apocrita/Aculeata/Formicoidea/Formicidae/Myrmicinae/Atta/Atta colombica (OX=520822)	Amorphea	Obazoa	Opisthokonta	Holozoa	Filozoa	Choanozoa	Metazoa	Formicidae	Atta	colombica	520822	tr|A0A195ATJ8|A0A195ATJ8_9HYME Collagen alpha-1(IV) chain OS=Atta colombica OX=520822 GN=ALC53_14212 PE=4 SV=1	A0A195ATJ8	453	470	18	1976	0.166666667	0.333333333	0.25	0.260736196	1467	207	1665	0.488970588	TRUE
Atta colombica	Eukaryota/Amorphea/Obazoa/Opisthokonta/Holozoa/Filozoa/Choanozoa/Metazoa/Eumetazoa/Bilateria/Protostomia/Ecdysozoa/Arthropoda/Mandibulata/Pancrustacea/Hexapoda/Insecta/Pterygota/Neoptera/Endopterygota/Hymenoptera/Apocrita/Aculeata/Formicoidea/Formicidae/Myrmicinae/Atta/Atta colombica (OX=520822)	Amorphea	Obazoa	Opisthokonta	Holozoa	Filozoa	Choanozoa	Metazoa	Formicidae	Atta	colombica	520822	tr|A0A195ATJ8|A0A195ATJ8_9HYME Collagen alpha-1(IV) chain OS=Atta colombica OX=520822 GN=ALC53_14212 PE=4 SV=1	A0A195ATJ8	484	591	108	1976	0.166666667	0.361111111	0.263888889	0.260736196	1467	207	1665	0.488970588	TRUE
Atta colombica	Eukaryota/Amorphea/Obazoa/Opisthokonta/Holozoa/Filozoa/Choanozoa/Metazoa/Eumetazoa/Bilateria/Protostomia/Ecdysozoa/Arthropoda/Mandibulata/Pancrustacea/Hexapoda/Insecta/Pterygota/Neoptera/Endopterygota/Hymenoptera/Apocrita/Aculeata/Formicoidea/Formicidae/Myrmicinae/Atta/Atta colombica (OX=520822)	Amorphea	Obazoa	Opisthokonta	Holozoa	Filozoa	Choanozoa	Metazoa	Formicidae	Atta	colombica	520822	tr|A0A195ATJ8|A0A195ATJ8_9HYME Collagen alpha-1(IV) chain OS=Atta colombica OX=520822 GN=ALC53_14212 PE=4 SV=1	A0A195ATJ8	593	688	96	1976	0.375	0.40625	0.390625	0.260736196	1467	207	1665	0.488970588	TRUE
Atta colombica	Eukaryota/Amorphea/Obazoa/Opisthokonta/Holozoa/Filozoa/Choanozoa/Metazoa/Eumetazoa/Bilateria/Protostomia/Ecdysozoa/Arthropoda/Mandibulata/Pancrustacea/Hexapoda/Insecta/Pterygota/Neoptera/Endopterygota/Hymenoptera/Apocrita/Aculeata/Formicoidea/Formicidae/Myrmicinae/Atta/Atta colombica (OX=520822)	Amorphea	Obazoa	Opisthokonta	Holozoa	Filozoa	Choanozoa	Metazoa	Formicidae	Atta	colombica	520822	tr|A0A195ATJ8|A0A195ATJ8_9HYME Collagen alpha-1(IV) chain OS=Atta colombica OX=520822 GN=ALC53_14212 PE=4 SV=1	A0A195ATJ8	691	723	33	1976	0.090909091	0.181818182	0.136363636	0.260736196	1467	207	1665	0.488970588	TRUE
Atta colombica	Eukaryota/Amorphea/Obazoa/Opisthokonta/Holozoa/Filozoa/Choanozoa/Metazoa/Eumetazoa/Bilateria/Protostomia/Ecdysozoa/Arthropoda/Mandibulata/Pancrustacea/Hexapoda/Insecta/Pterygota/Neoptera/Endopterygota/Hymenoptera/Apocrita/Aculeata/Formicoidea/Formicidae/Myrmicinae/Atta/Atta colombica (OX=520822)	Amorphea	Obazoa	Opisthokonta	Holozoa	Filozoa	Choanozoa	Metazoa	Formicidae	Atta	colombica	520822	tr|A0A195ATJ8|A0A195ATJ8_9HYME Collagen alpha-1(IV) chain OS=Atta colombica OX=520822 GN=ALC53_14212 PE=4 SV=1	A0A195ATJ8	726	764	39	1976	0	0.461538462	0.230769231	0.260736196	1467	207	1665	0.488970588	TRUE
Atta colombica	Eukaryota/Amorphea/Obazoa/Opisthokonta/Holozoa/Filozoa/Choanozoa/Metazoa/Eumetazoa/Bilateria/Protostomia/Ecdysozoa/Arthropoda/Mandibulata/Pancrustacea/Hexapoda/Insecta/Pterygota/Neoptera/Endopterygota/Hymenoptera/Apocrita/Aculeata/Formicoidea/Formicidae/Myrmicinae/Atta/Atta colombica (OX=520822)	Amorphea	Obazoa	Opisthokonta	Holozoa	Filozoa	Choanozoa	Metazoa	Formicidae	Atta	colombica	520822	tr|A0A195ATJ8|A0A195ATJ8_9HYME Collagen alpha-1(IV) chain OS=Atta colombica OX=520822 GN=ALC53_14212 PE=4 SV=1	A0A195ATJ8	771	836	66	1976	0.227272727	0.454545455	0.340909091	0.260736196	1467	207	1665	0.488970588	TRUE
Atta colombica	Eukaryota/Amorphea/Obazoa/Opisthokonta/Holozoa/Filozoa/Choanozoa/Metazoa/Eumetazoa/Bilateria/Protostomia/Ecdysozoa/Arthropoda/Mandibulata/Pancrustacea/Hexapoda/Insecta/Pterygota/Neoptera/Endopterygota/Hymenoptera/Apocrita/Aculeata/Formicoidea/Formicidae/Myrmicinae/Atta/Atta colombica (OX=520822)	Amorphea	Obazoa	Opisthokonta	Holozoa	Filozoa	Choanozoa	Metazoa	Formicidae	Atta	colombica	520822	tr|A0A195ATJ8|A0A195ATJ8_9HYME Collagen alpha-1(IV) chain OS=Atta colombica OX=520822 GN=ALC53_14212 PE=4 SV=1	A0A195ATJ8	849	914	66	1976	0.136363636	0.363636364	0.25	0.260736196	1467	207	1665	0.488970588	TRUE
Atta colombica	Eukaryota/Amorphea/Obazoa/Opisthokonta/Holozoa/Filozoa/Choanozoa/Metazoa/Eumetazoa/Bilateria/Protostomia/Ecdysozoa/Arthropoda/Mandibulata/Pancrustacea/Hexapoda/Insecta/Pterygota/Neoptera/Endopterygota/Hymenoptera/Apocrita/Aculeata/Formicoidea/Formicidae/Myrmicinae/Atta/Atta colombica (OX=520822)	Amorphea	Obazoa	Opisthokonta	Holozoa	Filozoa	Choanozoa	Metazoa	Formicidae	Atta	colombica	520822	tr|A0A195ATJ8|A0A195ATJ8_9HYME Collagen alpha-1(IV) chain OS=Atta colombica OX=520822 GN=ALC53_14212 PE=4 SV=1	A0A195ATJ8	917	946	30	1976	0	0.5	0.25	0.260736196	1467	207	1665	0.488970588	TRUE
Atta colombica	Eukaryota/Amorphea/Obazoa/Opisthokonta/Holozoa/Filozoa/Choanozoa/Metazoa/Eumetazoa/Bilateria/Protostomia/Ecdysozoa/Arthropoda/Mandibulata/Pancrustacea/Hexapoda/Insecta/Pterygota/Neoptera/Endopterygota/Hymenoptera/Apocrita/Aculeata/Formicoidea/Formicidae/Myrmicinae/Atta/Atta colombica (OX=520822)	Amorphea	Obazoa	Opisthokonta	Holozoa	Filozoa	Choanozoa	Metazoa	Formicidae	Atta	colombica	520822	tr|A0A195ATJ8|A0A195ATJ8_9HYME Collagen alpha-1(IV) chain OS=Atta colombica OX=520822 GN=ALC53_14212 PE=4 SV=1	A0A195ATJ8	954	1037	84	1976	0.285714286	0.357142857	0.321428571	0.260736196	1467	207	1665	0.488970588	TRUE
Atta colombica	Eukaryota/Amorphea/Obazoa/Opisthokonta/Holozoa/Filozoa/Choanozoa/Metazoa/Eumetazoa/Bilateria/Protostomia/Ecdysozoa/Arthropoda/Mandibulata/Pancrustacea/Hexapoda/Insecta/Pterygota/Neoptera/Endopterygota/Hymenoptera/Apocrita/Aculeata/Formicoidea/Formicidae/Myrmicinae/Atta/Atta colombica (OX=520822)	Amorphea	Obazoa	Opisthokonta	Holozoa	Filozoa	Choanozoa	Metazoa	Formicidae	Atta	colombica	520822	tr|A0A195ATJ8|A0A195ATJ8_9HYME Collagen alpha-1(IV) chain OS=Atta colombica OX=520822 GN=ALC53_14212 PE=4 SV=1	A0A195ATJ8	1041	1049	9	1976	0	0.333333333	0.166666667	0.260736196	1467	207	1665	0.488970588	TRUE
Atta colombica	Eukaryota/Amorphea/Obazoa/Opisthokonta/Holozoa/Filozoa/Choanozoa/Metazoa/Eumetazoa/Bilateria/Protostomia/Ecdysozoa/Arthropoda/Mandibulata/Pancrustacea/Hexapoda/Insecta/Pterygota/Neoptera/Endopterygota/Hymenoptera/Apocrita/Aculeata/Formicoidea/Formicidae/Myrmicinae/Atta/Atta colombica (OX=520822)	Amorphea	Obazoa	Opisthokonta	Holozoa	Filozoa	Choanozoa	Metazoa	Formicidae	Atta	colombica	520822	tr|A0A195ATJ8|A0A195ATJ8_9HYME Collagen alpha-1(IV) chain OS=Atta colombica OX=520822 GN=ALC53_14212 PE=4 SV=1	A0A195ATJ8	1052	1258	207	1976	0.130434783	0.434782609	0.282608696	0.260736196	1467	207	1665	0.488970588	TRUE
Atta colombica	Eukaryota/Amorphea/Obazoa/Opisthokonta/Holozoa/Filozoa/Choanozoa/Metazoa/Eumetazoa/Bilateria/Protostomia/Ecdysozoa/Arthropoda/Mandibulata/Pancrustacea/Hexapoda/Insecta/Pterygota/Neoptera/Endopterygota/Hymenoptera/Apocrita/Aculeata/Formicoidea/Formicidae/Myrmicinae/Atta/Atta colombica (OX=520822)	Amorphea	Obazoa	Opisthokonta	Holozoa	Filozoa	Choanozoa	Metazoa	Formicidae	Atta	colombica	520822	tr|A0A195ATJ8|A0A195ATJ8_9HYME Collagen alpha-1(IV) chain OS=Atta colombica OX=520822 GN=ALC53_14212 PE=4 SV=1	A0A195ATJ8	1262	1297	36	1976	0.166666667	0.333333333	0.25	0.260736196	1467	207	1665	0.488970588	TRUE
Atta colombica	Eukaryota/Amorphea/Obazoa/Opisthokonta/Holozoa/Filozoa/Choanozoa/Metazoa/Eumetazoa/Bilateria/Protostomia/Ecdysozoa/Arthropoda/Mandibulata/Pancrustacea/Hexapoda/Insecta/Pterygota/Neoptera/Endopterygota/Hymenoptera/Apocrita/Aculeata/Formicoidea/Formicidae/Myrmicinae/Atta/Atta colombica (OX=520822)	Amorphea	Obazoa	Opisthokonta	Holozoa	Filozoa	Choanozoa	Metazoa	Formicidae	Atta	colombica	520822	tr|A0A195ATJ8|A0A195ATJ8_9HYME Collagen alpha-1(IV) chain OS=Atta colombica OX=520822 GN=ALC53_14212 PE=4 SV=1	A0A195ATJ8	1300	1419	120	1976	0.15	0.35	0.25	0.260736196	1467	207	1665	0.488970588	TRUE
Atta colombica	Eukaryota/Amorphea/Obazoa/Opisthokonta/Holozoa/Filozoa/Choanozoa/Metazoa/Eumetazoa/Bilateria/Protostomia/Ecdysozoa/Arthropoda/Mandibulata/Pancrustacea/Hexapoda/Insecta/Pterygota/Neoptera/Endopterygota/Hymenoptera/Apocrita/Aculeata/Formicoidea/Formicidae/Myrmicinae/Atta/Atta colombica (OX=520822)	Amorphea	Obazoa	Opisthokonta	Holozoa	Filozoa	Choanozoa	Metazoa	Formicidae	Atta	colombica	520822	tr|A0A195ATJ8|A0A195ATJ8_9HYME Collagen alpha-1(IV) chain OS=Atta colombica OX=520822 GN=ALC53_14212 PE=4 SV=1	A0A195ATJ8	1424	1492	69	1976	0.086956522	0.304347826	0.195652174	0.260736196	1467	207	1665	0.488970588	TRUE
Atta colombica	Eukaryota/Amorphea/Obazoa/Opisthokonta/Holozoa/Filozoa/Choanozoa/Metazoa/Eumetazoa/Bilateria/Protostomia/Ecdysozoa/Arthropoda/Mandibulata/Pancrustacea/Hexapoda/Insecta/Pterygota/Neoptera/Endopterygota/Hymenoptera/Apocrita/Aculeata/Formicoidea/Formicidae/Myrmicinae/Atta/Atta colombica (OX=520822)	Amorphea	Obazoa	Opisthokonta	Holozoa	Filozoa	Choanozoa	Metazoa	Formicidae	Atta	colombica	520822	tr|A0A195ATJ8|A0A195ATJ8_9HYME Collagen alpha-1(IV) chain OS=Atta colombica OX=520822 GN=ALC53_14212 PE=4 SV=1	A0A195ATJ8	1495	1656	162	1976	0.166666667	0.277777778	0.222222222	0.260736196	1467	207	1665	0.488970588	TRUE
Atta colombica	Eukaryota/Amorphea/Obazoa/Opisthokonta/Holozoa/Filozoa/Choanozoa/Metazoa/Eumetazoa/Bilateria/Protostomia/Ecdysozoa/Arthropoda/Mandibulata/Pancrustacea/Hexapoda/Insecta/Pterygota/Neoptera/Endopterygota/Hymenoptera/Apocrita/Aculeata/Formicoidea/Formicidae/Myrmicinae/Atta/Atta colombica (OX=520822)	Amorphea	Obazoa	Opisthokonta	Holozoa	Filozoa	Choanozoa	Metazoa	Formicidae	Atta	colombica	520822	tr|A0A195ATJ8|A0A195ATJ8_9HYME Collagen alpha-1(IV) chain OS=Atta colombica OX=520822 GN=ALC53_14212 PE=4 SV=1	A0A195ATJ8	1663	1743	81	1976	0.259259259	0.407407407	0.333333333	0.260736196	1467	207	1665	0.488970588	TRUE
Atta colombica	Eukaryota/Amorphea/Obazoa/Opisthokonta/Holozoa/Filozoa/Choanozoa/Metazoa/Eumetazoa/Bilateria/Protostomia/Ecdysozoa/Arthropoda/Mandibulata/Pancrustacea/Hexapoda/Insecta/Pterygota/Neoptera/Endopterygota/Hymenoptera/Apocrita/Aculeata/Formicoidea/Formicidae/Myrmicinae/Atta/Atta colombica (OX=520822)	Amorphea	Obazoa	Opisthokonta	Holozoa	Filozoa	Choanozoa	Metazoa	Formicidae	Atta	colombica	520822	tr|A0A195ATJ8|A0A195ATJ8_9HYME Collagen alpha-1(IV) chain OS=Atta colombica OX=520822 GN=ALC53_14212 PE=4 SV=1	A0A195ATJ8	1796	1801	6	1976	0	0	0	0.260736196	1467	207	1665	0.488970588	TRUE
Atta colombica	Eukaryota/Amorphea/Obazoa/Opisthokonta/Holozoa/Filozoa/Choanozoa/Metazoa/Eumetazoa/Bilateria/Protostomia/Ecdysozoa/Arthropoda/Mandibulata/Pancrustacea/Hexapoda/Insecta/Pterygota/Neoptera/Endopterygota/Hymenoptera/Apocrita/Aculeata/Formicoidea/Formicidae/Myrmicinae/Atta/Atta colombica (OX=520822)	Amorphea	Obazoa	Opisthokonta	Holozoa	Filozoa	Choanozoa	Metazoa	Formicidae	Atta	colombica	520822	tr|A0A195ATJ8|A0A195ATJ8_9HYME Collagen alpha-1(IV) chain OS=Atta colombica OX=520822 GN=ALC53_14212 PE=4 SV=1	A0A195ATJ8	1879	1884	6	1976	0	0	0	0.260736196	1467	207	1665	0.488970588	TRUE
Atta colombica	Eukaryota/Amorphea/Obazoa/Opisthokonta/Holozoa/Filozoa/Choanozoa/Metazoa/Eumetazoa/Bilateria/Protostomia/Ecdysozoa/Arthropoda/Mandibulata/Pancrustacea/Hexapoda/Insecta/Pterygota/Neoptera/Endopterygota/Hymenoptera/Apocrita/Aculeata/Formicoidea/Formicidae/Myrmicinae/Atta/Atta colombica (OX=520822)	Amorphea	Obazoa	Opisthokonta	Holozoa	Filozoa	Choanozoa	Metazoa	Formicidae	Atta	colombica	520822	tr|A0A195ATJ8|A0A195ATJ8_9HYME Collagen alpha-1(IV) chain OS=Atta colombica OX=520822 GN=ALC53_14212 PE=4 SV=1	A0A195ATJ8	1896	1901	6	1976	0	0	0	0.260736196	1467	207	1665	0.488970588	TRUE
Atta colombica	Eukaryota/Amorphea/Obazoa/Opisthokonta/Holozoa/Filozoa/Choanozoa/Metazoa/Eumetazoa/Bilateria/Protostomia/Ecdysozoa/Arthropoda/Mandibulata/Pancrustacea/Hexapoda/Insecta/Pterygota/Neoptera/Endopterygota/Hymenoptera/Apocrita/Aculeata/Formicoidea/Formicidae/Myrmicinae/Atta/Atta colombica (OX=520822)	Amorphea	Obazoa	Opisthokonta	Holozoa	Filozoa	Choanozoa	Metazoa	Formicidae	Atta	colombica	520822	tr|A0A195ATJ8|A0A195ATJ8_9HYME Collagen alpha-1(IV) chain OS=Atta colombica OX=520822 GN=ALC53_14212 PE=4 SV=1	A0A195ATJ8	1924	1929	6	1976	0	0	0	0.260736196	1467	207	1665	0.488970588	TRUE
Atta colombica	Eukaryota/Amorphea/Obazoa/Opisthokonta/Holozoa/Filozoa/Choanozoa/Metazoa/Eumetazoa/Bilateria/Protostomia/Ecdysozoa/Arthropoda/Mandibulata/Pancrustacea/Hexapoda/Insecta/Pterygota/Neoptera/Endopterygota/Hymenoptera/Apocrita/Aculeata/Formicoidea/Formicidae/Myrmicinae/Atta/Atta colombica (OX=520822)	Amorphea	Obazoa	Opisthokonta	Holozoa	Filozoa	Choanozoa	Metazoa	Formicidae	Atta	colombica	520822	tr|A0A151I233|A0A151I233_9HYME Gliomedin OS=Atta colombica OX=520822 GN=ALC53_08594 PE=4 SV=1	A0A151I233	147	278	132	826	0.159090909	0.5	0.329545455	0.329545455	132	132	1665	0.488970588	TRUE
Drosophila pseudoobscura pseudoobscura (Fruit fly) (Strain: MV2-25 / Tucson 14011-0121.94)	Eukaryota/Amorphea/Obazoa/Opisthokonta/Holozoa/Filozoa/Choanozoa/Metazoa/Eumetazoa/Bilateria/Protostomia/Ecdysozoa/Arthropoda/Mandibulata/Pancrustacea/Hexapoda/Insecta/Pterygota/Neoptera/Endopterygota/Diptera/Brachycera/Muscomorpha/Ephydroidea/Drosophilidae/Drosophila/Sophophora/Drosophila pseudoobscura pseudoobscura (Fruit fly) (Strain: MV2-25 ~ Tucson 14011-0121.94) (OX=46245)	Amorphea	Obazoa	Opisthokonta	Holozoa	Filozoa	Choanozoa	Metazoa	Drosophilidae	Drosophila	pseudoobscura	46245	tr|A0A6I8VVB4|A0A6I8VVB4_DROPS collagen alpha chain CG42342 isoform X9 OS=Drosophila pseudoobscura pseudoobscura OX=46245 GN=LOC6896920 PE=4 SV=1	A0A6I8VVB4	225	230	6	792	0.5	0	0.25	0.29020979	429	138	1419	0.5	TRUE
Drosophila pseudoobscura pseudoobscura (Fruit fly) (Strain: MV2-25 / Tucson 14011-0121.94)	Eukaryota/Amorphea/Obazoa/Opisthokonta/Holozoa/Filozoa/Choanozoa/Metazoa/Eumetazoa/Bilateria/Protostomia/Ecdysozoa/Arthropoda/Mandibulata/Pancrustacea/Hexapoda/Insecta/Pterygota/Neoptera/Endopterygota/Diptera/Brachycera/Muscomorpha/Ephydroidea/Drosophilidae/Drosophila/Sophophora/Drosophila pseudoobscura pseudoobscura (Fruit fly) (Strain: MV2-25 ~ Tucson 14011-0121.94) (OX=46245)	Amorphea	Obazoa	Opisthokonta	Holozoa	Filozoa	Choanozoa	Metazoa	Drosophilidae	Drosophila	pseudoobscura	46245	tr|A0A6I8VVB4|A0A6I8VVB4_DROPS collagen alpha chain CG42342 isoform X9 OS=Drosophila pseudoobscura pseudoobscura OX=46245 GN=LOC6896920 PE=4 SV=1	A0A6I8VVB4	233	238	6	792	0	0	0	0.29020979	429	138	1419	0.5	TRUE
Drosophila pseudoobscura pseudoobscura (Fruit fly) (Strain: MV2-25 / Tucson 14011-0121.94)	Eukaryota/Amorphea/Obazoa/Opisthokonta/Holozoa/Filozoa/Choanozoa/Metazoa/Eumetazoa/Bilateria/Protostomia/Ecdysozoa/Arthropoda/Mandibulata/Pancrustacea/Hexapoda/Insecta/Pterygota/Neoptera/Endopterygota/Diptera/Brachycera/Muscomorpha/Ephydroidea/Drosophilidae/Drosophila/Sophophora/Drosophila pseudoobscura pseudoobscura (Fruit fly) (Strain: MV2-25 ~ Tucson 14011-0121.94) (OX=46245)	Amorphea	Obazoa	Opisthokonta	Holozoa	Filozoa	Choanozoa	Metazoa	Drosophilidae	Drosophila	pseudoobscura	46245	tr|A0A6I8VVB4|A0A6I8VVB4_DROPS collagen alpha chain CG42342 isoform X9 OS=Drosophila pseudoobscura pseudoobscura OX=46245 GN=LOC6896920 PE=4 SV=1	A0A6I8VVB4	243	299	57	792	0.157894737	0.263157895	0.210526316	0.29020979	429	138	1419	0.5	TRUE
Drosophila pseudoobscura pseudoobscura (Fruit fly) (Strain: MV2-25 / Tucson 14011-0121.94)	Eukaryota/Amorphea/Obazoa/Opisthokonta/Holozoa/Filozoa/Choanozoa/Metazoa/Eumetazoa/Bilateria/Protostomia/Ecdysozoa/Arthropoda/Mandibulata/Pancrustacea/Hexapoda/Insecta/Pterygota/Neoptera/Endopterygota/Diptera/Brachycera/Muscomorpha/Ephydroidea/Drosophilidae/Drosophila/Sophophora/Drosophila pseudoobscura pseudoobscura (Fruit fly) (Strain: MV2-25 ~ Tucson 14011-0121.94) (OX=46245)	Amorphea	Obazoa	Opisthokonta	Holozoa	Filozoa	Choanozoa	Metazoa	Drosophilidae	Drosophila	pseudoobscura	46245	tr|A0A6I8VVB4|A0A6I8VVB4_DROPS collagen alpha chain CG42342 isoform X9 OS=Drosophila pseudoobscura pseudoobscura OX=46245 GN=LOC6896920 PE=4 SV=1	A0A6I8VVB4	306	374	69	792	0.217391304	0.434782609	0.326086957	0.29020979	429	138	1419	0.5	TRUE
Drosophila pseudoobscura pseudoobscura (Fruit fly) (Strain: MV2-25 / Tucson 14011-0121.94)	Eukaryota/Amorphea/Obazoa/Opisthokonta/Holozoa/Filozoa/Choanozoa/Metazoa/Eumetazoa/Bilateria/Protostomia/Ecdysozoa/Arthropoda/Mandibulata/Pancrustacea/Hexapoda/Insecta/Pterygota/Neoptera/Endopterygota/Diptera/Brachycera/Muscomorpha/Ephydroidea/Drosophilidae/Drosophila/Sophophora/Drosophila pseudoobscura pseudoobscura (Fruit fly) (Strain: MV2-25 ~ Tucson 14011-0121.94) (OX=46245)	Amorphea	Obazoa	Opisthokonta	Holozoa	Filozoa	Choanozoa	Metazoa	Drosophilidae	Drosophila	pseudoobscura	46245	tr|A0A6I8VVB4|A0A6I8VVB4_DROPS collagen alpha chain CG42342 isoform X9 OS=Drosophila pseudoobscura pseudoobscura OX=46245 GN=LOC6896920 PE=4 SV=1	A0A6I8VVB4	389	430	42	792	0.571428571	0.357142857	0.464285714	0.29020979	429	138	1419	0.5	TRUE
Drosophila pseudoobscura pseudoobscura (Fruit fly) (Strain: MV2-25 / Tucson 14011-0121.94)	Eukaryota/Amorphea/Obazoa/Opisthokonta/Holozoa/Filozoa/Choanozoa/Metazoa/Eumetazoa/Bilateria/Protostomia/Ecdysozoa/Arthropoda/Mandibulata/Pancrustacea/Hexapoda/Insecta/Pterygota/Neoptera/Endopterygota/Diptera/Brachycera/Muscomorpha/Ephydroidea/Drosophilidae/Drosophila/Sophophora/Drosophila pseudoobscura pseudoobscura (Fruit fly) (Strain: MV2-25 ~ Tucson 14011-0121.94) (OX=46245)	Amorphea	Obazoa	Opisthokonta	Holozoa	Filozoa	Choanozoa	Metazoa	Drosophilidae	Drosophila	pseudoobscura	46245	tr|A0A6I8VVB4|A0A6I8VVB4_DROPS collagen alpha chain CG42342 isoform X9 OS=Drosophila pseudoobscura pseudoobscura OX=46245 GN=LOC6896920 PE=4 SV=1	A0A6I8VVB4	433	438	6	792	0.5	0	0.25	0.29020979	429	138	1419	0.5	TRUE
Drosophila pseudoobscura pseudoobscura (Fruit fly) (Strain: MV2-25 / Tucson 14011-0121.94)	Eukaryota/Amorphea/Obazoa/Opisthokonta/Holozoa/Filozoa/Choanozoa/Metazoa/Eumetazoa/Bilateria/Protostomia/Ecdysozoa/Arthropoda/Mandibulata/Pancrustacea/Hexapoda/Insecta/Pterygota/Neoptera/Endopterygota/Diptera/Brachycera/Muscomorpha/Ephydroidea/Drosophilidae/Drosophila/Sophophora/Drosophila pseudoobscura pseudoobscura (Fruit fly) (Strain: MV2-25 ~ Tucson 14011-0121.94) (OX=46245)	Amorphea	Obazoa	Opisthokonta	Holozoa	Filozoa	Choanozoa	Metazoa	Drosophilidae	Drosophila	pseudoobscura	46245	tr|A0A6I8VVB4|A0A6I8VVB4_DROPS collagen alpha chain CG42342 isoform X9 OS=Drosophila pseudoobscura pseudoobscura OX=46245 GN=LOC6896920 PE=4 SV=1	A0A6I8VVB4	453	551	99	792	0.242424242	0.424242424	0.333333333	0.29020979	429	138	1419	0.5	TRUE
Drosophila pseudoobscura pseudoobscura (Fruit fly) (Strain: MV2-25 / Tucson 14011-0121.94)	Eukaryota/Amorphea/Obazoa/Opisthokonta/Holozoa/Filozoa/Choanozoa/Metazoa/Eumetazoa/Bilateria/Protostomia/Ecdysozoa/Arthropoda/Mandibulata/Pancrustacea/Hexapoda/Insecta/Pterygota/Neoptera/Endopterygota/Diptera/Brachycera/Muscomorpha/Ephydroidea/Drosophilidae/Drosophila/Sophophora/Drosophila pseudoobscura pseudoobscura (Fruit fly) (Strain: MV2-25 ~ Tucson 14011-0121.94) (OX=46245)	Amorphea	Obazoa	Opisthokonta	Holozoa	Filozoa	Choanozoa	Metazoa	Drosophilidae	Drosophila	pseudoobscura	46245	tr|A0A6I8VVB4|A0A6I8VVB4_DROPS collagen alpha chain CG42342 isoform X9 OS=Drosophila pseudoobscura pseudoobscura OX=46245 GN=LOC6896920 PE=4 SV=1	A0A6I8VVB4	577	714	138	792	0.239130435	0.239130435	0.239130435	0.29020979	429	138	1419	0.5	TRUE
Drosophila pseudoobscura pseudoobscura (Fruit fly) (Strain: MV2-25 / Tucson 14011-0121.94)	Eukaryota/Amorphea/Obazoa/Opisthokonta/Holozoa/Filozoa/Choanozoa/Metazoa/Eumetazoa/Bilateria/Protostomia/Ecdysozoa/Arthropoda/Mandibulata/Pancrustacea/Hexapoda/Insecta/Pterygota/Neoptera/Endopterygota/Diptera/Brachycera/Muscomorpha/Ephydroidea/Drosophilidae/Drosophila/Sophophora/Drosophila pseudoobscura pseudoobscura (Fruit fly) (Strain: MV2-25 ~ Tucson 14011-0121.94) (OX=46245)	Amorphea	Obazoa	Opisthokonta	Holozoa	Filozoa	Choanozoa	Metazoa	Drosophilidae	Drosophila	pseudoobscura	46245	tr|A0A6I8VVB4|A0A6I8VVB4_DROPS collagen alpha chain CG42342 isoform X9 OS=Drosophila pseudoobscura pseudoobscura OX=46245 GN=LOC6896920 PE=4 SV=1	A0A6I8VVB4	720	725	6	792	0	0.5	0.25	0.29020979	429	138	1419	0.5	TRUE
Aphis craccivora (Cowpea aphid)	Eukaryota/Amorphea/Obazoa/Opisthokonta/Holozoa/Filozoa/Choanozoa/Metazoa/Eumetazoa/Bilateria/Protostomia/Ecdysozoa/Arthropoda/Mandibulata/Pancrustacea/Hexapoda/Insecta/Pterygota/Neoptera/Paraneoptera/Hemiptera/Sternorrhyncha/Aphidomorpha/Aphidoidea/Aphididae/Aphidini/Aphis/Aphis (subgenus)/Aphis craccivora (Cowpea aphid) (OX=307492)	Amorphea	Obazoa	Opisthokonta	Holozoa	Filozoa	Choanozoa	Metazoa	Aphididae	Aphis	craccivora	307492	tr|A0A6G0ZR09|A0A6G0ZR09_APHCR Collagen alpha-1(V) chain-like isoform X1 (Fragment) OS=Aphis craccivora OX=307492 GN=FWK35_00001083 PE=4 SV=1	A0A6G0ZR09	261	296	36	1635	0.333333333	0.333333333	0.333333333	0.259206799	1059	696	1413	0.409952607	TRUE
Aphis craccivora (Cowpea aphid)	Eukaryota/Amorphea/Obazoa/Opisthokonta/Holozoa/Filozoa/Choanozoa/Metazoa/Eumetazoa/Bilateria/Protostomia/Ecdysozoa/Arthropoda/Mandibulata/Pancrustacea/Hexapoda/Insecta/Pterygota/Neoptera/Paraneoptera/Hemiptera/Sternorrhyncha/Aphidomorpha/Aphidoidea/Aphididae/Aphidini/Aphis/Aphis (subgenus)/Aphis craccivora (Cowpea aphid) (OX=307492)	Amorphea	Obazoa	Opisthokonta	Holozoa	Filozoa	Choanozoa	Metazoa	Aphididae	Aphis	craccivora	307492	tr|A0A6G0ZR09|A0A6G0ZR09_APHCR Collagen alpha-1(V) chain-like isoform X1 (Fragment) OS=Aphis craccivora OX=307492 GN=FWK35_00001083 PE=4 SV=1	A0A6G0ZR09	309	314	6	1635	0.5	0	0.25	0.259206799	1059	696	1413	0.409952607	TRUE
Aphis craccivora (Cowpea aphid)	Eukaryota/Amorphea/Obazoa/Opisthokonta/Holozoa/Filozoa/Choanozoa/Metazoa/Eumetazoa/Bilateria/Protostomia/Ecdysozoa/Arthropoda/Mandibulata/Pancrustacea/Hexapoda/Insecta/Pterygota/Neoptera/Paraneoptera/Hemiptera/Sternorrhyncha/Aphidomorpha/Aphidoidea/Aphididae/Aphidini/Aphis/Aphis (subgenus)/Aphis craccivora (Cowpea aphid) (OX=307492)	Amorphea	Obazoa	Opisthokonta	Holozoa	Filozoa	Choanozoa	Metazoa	Aphididae	Aphis	craccivora	307492	tr|A0A6G0ZR09|A0A6G0ZR09_APHCR Collagen alpha-1(V) chain-like isoform X1 (Fragment) OS=Aphis craccivora OX=307492 GN=FWK35_00001083 PE=4 SV=1	A0A6G0ZR09	333	1028	696	1635	0.232758621	0.275862069	0.254310345	0.259206799	1059	696	1413	0.409952607	TRUE
Aphis craccivora (Cowpea aphid)	Eukaryota/Amorphea/Obazoa/Opisthokonta/Holozoa/Filozoa/Choanozoa/Metazoa/Eumetazoa/Bilateria/Protostomia/Ecdysozoa/Arthropoda/Mandibulata/Pancrustacea/Hexapoda/Insecta/Pterygota/Neoptera/Paraneoptera/Hemiptera/Sternorrhyncha/Aphidomorpha/Aphidoidea/Aphididae/Aphidini/Aphis/Aphis (subgenus)/Aphis craccivora (Cowpea aphid) (OX=307492)	Amorphea	Obazoa	Opisthokonta	Holozoa	Filozoa	Choanozoa	Metazoa	Aphididae	Aphis	craccivora	307492	tr|A0A6G0ZR09|A0A6G0ZR09_APHCR Collagen alpha-1(V) chain-like isoform X1 (Fragment) OS=Aphis craccivora OX=307492 GN=FWK35_00001083 PE=4 SV=1	A0A6G0ZR09	1037	1291	255	1635	0.270588235	0.247058824	0.258823529	0.259206799	1059	696	1413	0.409952607	TRUE
Aphis craccivora (Cowpea aphid)	Eukaryota/Amorphea/Obazoa/Opisthokonta/Holozoa/Filozoa/Choanozoa/Metazoa/Eumetazoa/Bilateria/Protostomia/Ecdysozoa/Arthropoda/Mandibulata/Pancrustacea/Hexapoda/Insecta/Pterygota/Neoptera/Paraneoptera/Hemiptera/Sternorrhyncha/Aphidomorpha/Aphidoidea/Aphididae/Aphidini/Aphis/Aphis (subgenus)/Aphis craccivora (Cowpea aphid) (OX=307492)	Amorphea	Obazoa	Opisthokonta	Holozoa	Filozoa	Choanozoa	Metazoa	Aphididae	Aphis	craccivora	307492	tr|A0A6G0ZR09|A0A6G0ZR09_APHCR Collagen alpha-1(V) chain-like isoform X1 (Fragment) OS=Aphis craccivora OX=307492 GN=FWK35_00001083 PE=4 SV=1	A0A6G0ZR09	1295	1360	66	1635	0.272727273	0.272727273	0.272727273	0.259206799	1059	696	1413	0.409952607	TRUE
Clonorchis sinensis (Chinese liver fluke) (Strain: henan)	Eukaryota/Amorphea/Obazoa/Opisthokonta/Holozoa/Filozoa/Choanozoa/Metazoa/Eumetazoa/Bilateria/Protostomia/Spiralia/Lophotrochozoa/Platyhelminthes/Trematoda/Digenea/Opisthorchiida/Opisthorchiata/Opisthorchiidae/Clonorchis/Clonorchis sinensis (Chinese liver fluke) (Strain: henan) (OX=79923)	Amorphea	Obazoa	Opisthokonta	Holozoa	Filozoa	Choanozoa	Metazoa	Opisthorchiidae	Clonorchis	sinensis	79923	tr|A0A419QI97|A0A419QI97_CLOSI Collagen alpha-1(XXVII) chain B (Fragment) OS=Clonorchis sinensis OX=79923 GN=col27a1b PE=4 SV=1	A0A419QI97	49	81	33	1283	0.636363636	0.636363636	0.636363636	0.340298507	1005	561	3042	0.576923077	TRUE
Clonorchis sinensis (Chinese liver fluke) (Strain: henan)	Eukaryota/Amorphea/Obazoa/Opisthokonta/Holozoa/Filozoa/Choanozoa/Metazoa/Eumetazoa/Bilateria/Protostomia/Spiralia/Lophotrochozoa/Platyhelminthes/Trematoda/Digenea/Opisthorchiida/Opisthorchiata/Opisthorchiidae/Clonorchis/Clonorchis sinensis (Chinese liver fluke) (Strain: henan) (OX=79923)	Amorphea	Obazoa	Opisthokonta	Holozoa	Filozoa	Choanozoa	Metazoa	Opisthorchiidae	Clonorchis	sinensis	79923	tr|A0A419QI97|A0A419QI97_CLOSI Collagen alpha-1(XXVII) chain B (Fragment) OS=Clonorchis sinensis OX=79923 GN=col27a1b PE=4 SV=1	A0A419QI97	85	645	561	1283	0.310160428	0.294117647	0.302139037	0.340298507	1005	561	3042	0.576923077	TRUE
Clonorchis sinensis (Chinese liver fluke) (Strain: henan)	Eukaryota/Amorphea/Obazoa/Opisthokonta/Holozoa/Filozoa/Choanozoa/Metazoa/Eumetazoa/Bilateria/Protostomia/Spiralia/Lophotrochozoa/Platyhelminthes/Trematoda/Digenea/Opisthorchiida/Opisthorchiata/Opisthorchiidae/Clonorchis/Clonorchis sinensis (Chinese liver fluke) (Strain: henan) (OX=79923)	Amorphea	Obazoa	Opisthokonta	Holozoa	Filozoa	Choanozoa	Metazoa	Opisthorchiidae	Clonorchis	sinensis	79923	tr|A0A419QI97|A0A419QI97_CLOSI Collagen alpha-1(XXVII) chain B (Fragment) OS=Clonorchis sinensis OX=79923 GN=col27a1b PE=4 SV=1	A0A419QI97	657	1067	411	1283	0.343065693	0.394160584	0.368613139	0.340298507	1005	561	3042	0.576923077	TRUE
Clonorchis sinensis (Chinese liver fluke) (Strain: henan)	Eukaryota/Amorphea/Obazoa/Opisthokonta/Holozoa/Filozoa/Choanozoa/Metazoa/Eumetazoa/Bilateria/Protostomia/Spiralia/Lophotrochozoa/Platyhelminthes/Trematoda/Digenea/Opisthorchiida/Opisthorchiata/Opisthorchiidae/Clonorchis/Clonorchis sinensis (Chinese liver fluke) (Strain: henan) (OX=79923)	Amorphea	Obazoa	Opisthokonta	Holozoa	Filozoa	Choanozoa	Metazoa	Opisthorchiidae	Clonorchis	sinensis	79923	tr|A0A3R7GIF4|A0A3R7GIF4_CLOSI Collagen alpha-1(XXVII) chain B OS=Clonorchis sinensis OX=79923 GN=col27a1b PE=4 SV=1	A0A3R7GIF4	269	307	39	1609	0	0.615384615	0.307692308	0.307917889	1023	852	3042	0.576923077	TRUE
Clonorchis sinensis (Chinese liver fluke) (Strain: henan)	Eukaryota/Amorphea/Obazoa/Opisthokonta/Holozoa/Filozoa/Choanozoa/Metazoa/Eumetazoa/Bilateria/Protostomia/Spiralia/Lophotrochozoa/Platyhelminthes/Trematoda/Digenea/Opisthorchiida/Opisthorchiata/Opisthorchiidae/Clonorchis/Clonorchis sinensis (Chinese liver fluke) (Strain: henan) (OX=79923)	Amorphea	Obazoa	Opisthokonta	Holozoa	Filozoa	Choanozoa	Metazoa	Opisthorchiidae	Clonorchis	sinensis	79923	tr|A0A3R7GIF4|A0A3R7GIF4_CLOSI Collagen alpha-1(XXVII) chain B OS=Clonorchis sinensis OX=79923 GN=col27a1b PE=4 SV=1	A0A3R7GIF4	342	1193	852	1609	0.341549296	0.274647887	0.308098592	0.307917889	1023	852	3042	0.576923077	TRUE
Clonorchis sinensis (Chinese liver fluke) (Strain: henan)	Eukaryota/Amorphea/Obazoa/Opisthokonta/Holozoa/Filozoa/Choanozoa/Metazoa/Eumetazoa/Bilateria/Protostomia/Spiralia/Lophotrochozoa/Platyhelminthes/Trematoda/Digenea/Opisthorchiida/Opisthorchiata/Opisthorchiidae/Clonorchis/Clonorchis sinensis (Chinese liver fluke) (Strain: henan) (OX=79923)	Amorphea	Obazoa	Opisthokonta	Holozoa	Filozoa	Choanozoa	Metazoa	Opisthorchiidae	Clonorchis	sinensis	79923	tr|A0A3R7GIF4|A0A3R7GIF4_CLOSI Collagen alpha-1(XXVII) chain B OS=Clonorchis sinensis OX=79923 GN=col27a1b PE=4 SV=1	A0A3R7GIF4	1195	1320	126	1609	0.333333333	0.30952381	0.321428571	0.307917889	1023	852	3042	0.576923077	TRUE
Clonorchis sinensis (Chinese liver fluke) (Strain: henan)	Eukaryota/Amorphea/Obazoa/Opisthokonta/Holozoa/Filozoa/Choanozoa/Metazoa/Eumetazoa/Bilateria/Protostomia/Spiralia/Lophotrochozoa/Platyhelminthes/Trematoda/Digenea/Opisthorchiida/Opisthorchiata/Opisthorchiidae/Clonorchis/Clonorchis sinensis (Chinese liver fluke) (Strain: henan) (OX=79923)	Amorphea	Obazoa	Opisthokonta	Holozoa	Filozoa	Choanozoa	Metazoa	Opisthorchiidae	Clonorchis	sinensis	79923	tr|A0A3R7GIF4|A0A3R7GIF4_CLOSI Collagen alpha-1(XXVII) chain B OS=Clonorchis sinensis OX=79923 GN=col27a1b PE=4 SV=1	A0A3R7GIF4	1403	1408	6	1609	0	0	0	0.307917889	1023	852	3042	0.576923077	TRUE
Drosophila pseudoobscura pseudoobscura (Fruit fly) (Strain: MV2-25 / Tucson 14011-0121.94)	Eukaryota/Amorphea/Obazoa/Opisthokonta/Holozoa/Filozoa/Choanozoa/Metazoa/Eumetazoa/Bilateria/Protostomia/Ecdysozoa/Arthropoda/Mandibulata/Pancrustacea/Hexapoda/Insecta/Pterygota/Neoptera/Endopterygota/Diptera/Brachycera/Muscomorpha/Ephydroidea/Drosophilidae/Drosophila/Sophophora/Drosophila pseudoobscura pseudoobscura (Fruit fly) (Strain: MV2-25 ~ Tucson 14011-0121.94) (OX=46245)	Amorphea	Obazoa	Opisthokonta	Holozoa	Filozoa	Choanozoa	Metazoa	Drosophilidae	Drosophila	pseudoobscura	46245	tr|A0A6I8VJT2|A0A6I8VJT2_DROPS collagen alpha-1(XVIII) chain isoform X10 OS=Drosophila pseudoobscura pseudoobscura OX=46245 GN=LOC6900437 PE=4 SV=1	A0A6I8VJT2	199	204	6	1022	0	0	0	0.257731959	291	63	1419	0.5	TRUE
Drosophila pseudoobscura pseudoobscura (Fruit fly) (Strain: MV2-25 / Tucson 14011-0121.94)	Eukaryota/Amorphea/Obazoa/Opisthokonta/Holozoa/Filozoa/Choanozoa/Metazoa/Eumetazoa/Bilateria/Protostomia/Ecdysozoa/Arthropoda/Mandibulata/Pancrustacea/Hexapoda/Insecta/Pterygota/Neoptera/Endopterygota/Diptera/Brachycera/Muscomorpha/Ephydroidea/Drosophilidae/Drosophila/Sophophora/Drosophila pseudoobscura pseudoobscura (Fruit fly) (Strain: MV2-25 ~ Tucson 14011-0121.94) (OX=46245)	Amorphea	Obazoa	Opisthokonta	Holozoa	Filozoa	Choanozoa	Metazoa	Drosophilidae	Drosophila	pseudoobscura	46245	tr|A0A6I8VJT2|A0A6I8VJT2_DROPS collagen alpha-1(XVIII) chain isoform X10 OS=Drosophila pseudoobscura pseudoobscura OX=46245 GN=LOC6900437 PE=4 SV=1	A0A6I8VJT2	303	317	15	1022	0.2	0	0.1	0.257731959	291	63	1419	0.5	TRUE
Drosophila pseudoobscura pseudoobscura (Fruit fly) (Strain: MV2-25 / Tucson 14011-0121.94)	Eukaryota/Amorphea/Obazoa/Opisthokonta/Holozoa/Filozoa/Choanozoa/Metazoa/Eumetazoa/Bilateria/Protostomia/Ecdysozoa/Arthropoda/Mandibulata/Pancrustacea/Hexapoda/Insecta/Pterygota/Neoptera/Endopterygota/Diptera/Brachycera/Muscomorpha/Ephydroidea/Drosophilidae/Drosophila/Sophophora/Drosophila pseudoobscura pseudoobscura (Fruit fly) (Strain: MV2-25 ~ Tucson 14011-0121.94) (OX=46245)	Amorphea	Obazoa	Opisthokonta	Holozoa	Filozoa	Choanozoa	Metazoa	Drosophilidae	Drosophila	pseudoobscura	46245	tr|A0A6I8VJT2|A0A6I8VJT2_DROPS collagen alpha-1(XVIII) chain isoform X10 OS=Drosophila pseudoobscura pseudoobscura OX=46245 GN=LOC6900437 PE=4 SV=1	A0A6I8VJT2	320	334	15	1022	0.8	0.6	0.7	0.257731959	291	63	1419	0.5	TRUE
Drosophila pseudoobscura pseudoobscura (Fruit fly) (Strain: MV2-25 / Tucson 14011-0121.94)	Eukaryota/Amorphea/Obazoa/Opisthokonta/Holozoa/Filozoa/Choanozoa/Metazoa/Eumetazoa/Bilateria/Protostomia/Ecdysozoa/Arthropoda/Mandibulata/Pancrustacea/Hexapoda/Insecta/Pterygota/Neoptera/Endopterygota/Diptera/Brachycera/Muscomorpha/Ephydroidea/Drosophilidae/Drosophila/Sophophora/Drosophila pseudoobscura pseudoobscura (Fruit fly) (Strain: MV2-25 ~ Tucson 14011-0121.94) (OX=46245)	Amorphea	Obazoa	Opisthokonta	Holozoa	Filozoa	Choanozoa	Metazoa	Drosophilidae	Drosophila	pseudoobscura	46245	tr|A0A6I8VJT2|A0A6I8VJT2_DROPS collagen alpha-1(XVIII) chain isoform X10 OS=Drosophila pseudoobscura pseudoobscura OX=46245 GN=LOC6900437 PE=4 SV=1	A0A6I8VJT2	377	439	63	1022	0.142857143	0.428571429	0.285714286	0.257731959	291	63	1419	0.5	TRUE
Drosophila pseudoobscura pseudoobscura (Fruit fly) (Strain: MV2-25 / Tucson 14011-0121.94)	Eukaryota/Amorphea/Obazoa/Opisthokonta/Holozoa/Filozoa/Choanozoa/Metazoa/Eumetazoa/Bilateria/Protostomia/Ecdysozoa/Arthropoda/Mandibulata/Pancrustacea/Hexapoda/Insecta/Pterygota/Neoptera/Endopterygota/Diptera/Brachycera/Muscomorpha/Ephydroidea/Drosophilidae/Drosophila/Sophophora/Drosophila pseudoobscura pseudoobscura (Fruit fly) (Strain: MV2-25 ~ Tucson 14011-0121.94) (OX=46245)	Amorphea	Obazoa	Opisthokonta	Holozoa	Filozoa	Choanozoa	Metazoa	Drosophilidae	Drosophila	pseudoobscura	46245	tr|A0A6I8VJT2|A0A6I8VJT2_DROPS collagen alpha-1(XVIII) chain isoform X10 OS=Drosophila pseudoobscura pseudoobscura OX=46245 GN=LOC6900437 PE=4 SV=1	A0A6I8VJT2	461	517	57	1022	0.052631579	0.368421053	0.210526316	0.257731959	291	63	1419	0.5	TRUE
Drosophila pseudoobscura pseudoobscura (Fruit fly) (Strain: MV2-25 / Tucson 14011-0121.94)	Eukaryota/Amorphea/Obazoa/Opisthokonta/Holozoa/Filozoa/Choanozoa/Metazoa/Eumetazoa/Bilateria/Protostomia/Ecdysozoa/Arthropoda/Mandibulata/Pancrustacea/Hexapoda/Insecta/Pterygota/Neoptera/Endopterygota/Diptera/Brachycera/Muscomorpha/Ephydroidea/Drosophilidae/Drosophila/Sophophora/Drosophila pseudoobscura pseudoobscura (Fruit fly) (Strain: MV2-25 ~ Tucson 14011-0121.94) (OX=46245)	Amorphea	Obazoa	Opisthokonta	Holozoa	Filozoa	Choanozoa	Metazoa	Drosophilidae	Drosophila	pseudoobscura	46245	tr|A0A6I8VJT2|A0A6I8VJT2_DROPS collagen alpha-1(XVIII) chain isoform X10 OS=Drosophila pseudoobscura pseudoobscura OX=46245 GN=LOC6900437 PE=4 SV=1	A0A6I8VJT2	524	586	63	1022	0.238095238	0.142857143	0.19047619	0.257731959	291	63	1419	0.5	TRUE
Drosophila pseudoobscura pseudoobscura (Fruit fly) (Strain: MV2-25 / Tucson 14011-0121.94)	Eukaryota/Amorphea/Obazoa/Opisthokonta/Holozoa/Filozoa/Choanozoa/Metazoa/Eumetazoa/Bilateria/Protostomia/Ecdysozoa/Arthropoda/Mandibulata/Pancrustacea/Hexapoda/Insecta/Pterygota/Neoptera/Endopterygota/Diptera/Brachycera/Muscomorpha/Ephydroidea/Drosophilidae/Drosophila/Sophophora/Drosophila pseudoobscura pseudoobscura (Fruit fly) (Strain: MV2-25 ~ Tucson 14011-0121.94) (OX=46245)	Amorphea	Obazoa	Opisthokonta	Holozoa	Filozoa	Choanozoa	Metazoa	Drosophilidae	Drosophila	pseudoobscura	46245	tr|A0A6I8VJT2|A0A6I8VJT2_DROPS collagen alpha-1(XVIII) chain isoform X10 OS=Drosophila pseudoobscura pseudoobscura OX=46245 GN=LOC6900437 PE=4 SV=1	A0A6I8VJT2	588	611	24	1022	0.25	0.375	0.3125	0.257731959	291	63	1419	0.5	TRUE
Drosophila pseudoobscura pseudoobscura (Fruit fly) (Strain: MV2-25 / Tucson 14011-0121.94)	Eukaryota/Amorphea/Obazoa/Opisthokonta/Holozoa/Filozoa/Choanozoa/Metazoa/Eumetazoa/Bilateria/Protostomia/Ecdysozoa/Arthropoda/Mandibulata/Pancrustacea/Hexapoda/Insecta/Pterygota/Neoptera/Endopterygota/Diptera/Brachycera/Muscomorpha/Ephydroidea/Drosophilidae/Drosophila/Sophophora/Drosophila pseudoobscura pseudoobscura (Fruit fly) (Strain: MV2-25 ~ Tucson 14011-0121.94) (OX=46245)	Amorphea	Obazoa	Opisthokonta	Holozoa	Filozoa	Choanozoa	Metazoa	Drosophilidae	Drosophila	pseudoobscura	46245	tr|A0A6I8VJT2|A0A6I8VJT2_DROPS collagen alpha-1(XVIII) chain isoform X10 OS=Drosophila pseudoobscura pseudoobscura OX=46245 GN=LOC6900437 PE=4 SV=1	A0A6I8VJT2	615	620	6	1022	0	0	0	0.257731959	291	63	1419	0.5	TRUE
Drosophila pseudoobscura pseudoobscura (Fruit fly) (Strain: MV2-25 / Tucson 14011-0121.94)	Eukaryota/Amorphea/Obazoa/Opisthokonta/Holozoa/Filozoa/Choanozoa/Metazoa/Eumetazoa/Bilateria/Protostomia/Ecdysozoa/Arthropoda/Mandibulata/Pancrustacea/Hexapoda/Insecta/Pterygota/Neoptera/Endopterygota/Diptera/Brachycera/Muscomorpha/Ephydroidea/Drosophilidae/Drosophila/Sophophora/Drosophila pseudoobscura pseudoobscura (Fruit fly) (Strain: MV2-25 ~ Tucson 14011-0121.94) (OX=46245)	Amorphea	Obazoa	Opisthokonta	Holozoa	Filozoa	Choanozoa	Metazoa	Drosophilidae	Drosophila	pseudoobscura	46245	tr|A0A6I8VJT2|A0A6I8VJT2_DROPS collagen alpha-1(XVIII) chain isoform X10 OS=Drosophila pseudoobscura pseudoobscura OX=46245 GN=LOC6900437 PE=4 SV=1	A0A6I8VJT2	630	644	15	1022	0.6	0.8	0.7	0.257731959	291	63	1419	0.5	TRUE
Drosophila pseudoobscura pseudoobscura (Fruit fly) (Strain: MV2-25 / Tucson 14011-0121.94)	Eukaryota/Amorphea/Obazoa/Opisthokonta/Holozoa/Filozoa/Choanozoa/Metazoa/Eumetazoa/Bilateria/Protostomia/Ecdysozoa/Arthropoda/Mandibulata/Pancrustacea/Hexapoda/Insecta/Pterygota/Neoptera/Endopterygota/Diptera/Brachycera/Muscomorpha/Ephydroidea/Drosophilidae/Drosophila/Sophophora/Drosophila pseudoobscura pseudoobscura (Fruit fly) (Strain: MV2-25 ~ Tucson 14011-0121.94) (OX=46245)	Amorphea	Obazoa	Opisthokonta	Holozoa	Filozoa	Choanozoa	Metazoa	Drosophilidae	Drosophila	pseudoobscura	46245	tr|A0A6I8VJT2|A0A6I8VJT2_DROPS collagen alpha-1(XVIII) chain isoform X10 OS=Drosophila pseudoobscura pseudoobscura OX=46245 GN=LOC6900437 PE=4 SV=1	A0A6I8VJT2	647	655	9	1022	0.333333333	0.333333333	0.333333333	0.257731959	291	63	1419	0.5	TRUE
Drosophila pseudoobscura pseudoobscura (Fruit fly) (Strain: MV2-25 / Tucson 14011-0121.94)	Eukaryota/Amorphea/Obazoa/Opisthokonta/Holozoa/Filozoa/Choanozoa/Metazoa/Eumetazoa/Bilateria/Protostomia/Ecdysozoa/Arthropoda/Mandibulata/Pancrustacea/Hexapoda/Insecta/Pterygota/Neoptera/Endopterygota/Diptera/Brachycera/Muscomorpha/Ephydroidea/Drosophilidae/Drosophila/Sophophora/Drosophila pseudoobscura pseudoobscura (Fruit fly) (Strain: MV2-25 ~ Tucson 14011-0121.94) (OX=46245)	Amorphea	Obazoa	Opisthokonta	Holozoa	Filozoa	Choanozoa	Metazoa	Drosophilidae	Drosophila	pseudoobscura	46245	tr|A0A6I8VJT2|A0A6I8VJT2_DROPS collagen alpha-1(XVIII) chain isoform X10 OS=Drosophila pseudoobscura pseudoobscura OX=46245 GN=LOC6900437 PE=4 SV=1	A0A6I8VJT2	823	828	6	1022	0	0	0	0.257731959	291	63	1419	0.5	TRUE
Drosophila pseudoobscura pseudoobscura (Fruit fly) (Strain: MV2-25 / Tucson 14011-0121.94)	Eukaryota/Amorphea/Obazoa/Opisthokonta/Holozoa/Filozoa/Choanozoa/Metazoa/Eumetazoa/Bilateria/Protostomia/Ecdysozoa/Arthropoda/Mandibulata/Pancrustacea/Hexapoda/Insecta/Pterygota/Neoptera/Endopterygota/Diptera/Brachycera/Muscomorpha/Ephydroidea/Drosophilidae/Drosophila/Sophophora/Drosophila pseudoobscura pseudoobscura (Fruit fly) (Strain: MV2-25 ~ Tucson 14011-0121.94) (OX=46245)	Amorphea	Obazoa	Opisthokonta	Holozoa	Filozoa	Choanozoa	Metazoa	Drosophilidae	Drosophila	pseudoobscura	46245	tr|A0A6I8VJT2|A0A6I8VJT2_DROPS collagen alpha-1(XVIII) chain isoform X10 OS=Drosophila pseudoobscura pseudoobscura OX=46245 GN=LOC6900437 PE=4 SV=1	A0A6I8VJT2	839	844	6	1022	0	0	0	0.257731959	291	63	1419	0.5	TRUE
Drosophila pseudoobscura pseudoobscura (Fruit fly) (Strain: MV2-25 / Tucson 14011-0121.94)	Eukaryota/Amorphea/Obazoa/Opisthokonta/Holozoa/Filozoa/Choanozoa/Metazoa/Eumetazoa/Bilateria/Protostomia/Ecdysozoa/Arthropoda/Mandibulata/Pancrustacea/Hexapoda/Insecta/Pterygota/Neoptera/Endopterygota/Diptera/Brachycera/Muscomorpha/Ephydroidea/Drosophilidae/Drosophila/Sophophora/Drosophila pseudoobscura pseudoobscura (Fruit fly) (Strain: MV2-25 ~ Tucson 14011-0121.94) (OX=46245)	Amorphea	Obazoa	Opisthokonta	Holozoa	Filozoa	Choanozoa	Metazoa	Drosophilidae	Drosophila	pseudoobscura	46245	tr|A0A6I8VJT2|A0A6I8VJT2_DROPS collagen alpha-1(XVIII) chain isoform X10 OS=Drosophila pseudoobscura pseudoobscura OX=46245 GN=LOC6900437 PE=4 SV=1	A0A6I8VJT2	886	891	6	1022	0	0	0	0.257731959	291	63	1419	0.5	TRUE
Drosophila pseudoobscura pseudoobscura (Fruit fly) (Strain: MV2-25 / Tucson 14011-0121.94)	Eukaryota/Amorphea/Obazoa/Opisthokonta/Holozoa/Filozoa/Choanozoa/Metazoa/Eumetazoa/Bilateria/Protostomia/Ecdysozoa/Arthropoda/Mandibulata/Pancrustacea/Hexapoda/Insecta/Pterygota/Neoptera/Endopterygota/Diptera/Brachycera/Muscomorpha/Ephydroidea/Drosophilidae/Drosophila/Sophophora/Drosophila pseudoobscura pseudoobscura (Fruit fly) (Strain: MV2-25 ~ Tucson 14011-0121.94) (OX=46245)	Amorphea	Obazoa	Opisthokonta	Holozoa	Filozoa	Choanozoa	Metazoa	Drosophilidae	Drosophila	pseudoobscura	46245	tr|A0A6I8VV31|A0A6I8VV31_DROPS collagen alpha chain CG42342 isoform X17 OS=Drosophila pseudoobscura pseudoobscura OX=46245 GN=LOC6896920 PE=4 SV=1	A0A6I8VV31	225	230	6	688	0.5	0	0.25	0.306722689	357	99	1419	0.5	TRUE
Drosophila pseudoobscura pseudoobscura (Fruit fly) (Strain: MV2-25 / Tucson 14011-0121.94)	Eukaryota/Amorphea/Obazoa/Opisthokonta/Holozoa/Filozoa/Choanozoa/Metazoa/Eumetazoa/Bilateria/Protostomia/Ecdysozoa/Arthropoda/Mandibulata/Pancrustacea/Hexapoda/Insecta/Pterygota/Neoptera/Endopterygota/Diptera/Brachycera/Muscomorpha/Ephydroidea/Drosophilidae/Drosophila/Sophophora/Drosophila pseudoobscura pseudoobscura (Fruit fly) (Strain: MV2-25 ~ Tucson 14011-0121.94) (OX=46245)	Amorphea	Obazoa	Opisthokonta	Holozoa	Filozoa	Choanozoa	Metazoa	Drosophilidae	Drosophila	pseudoobscura	46245	tr|A0A6I8VV31|A0A6I8VV31_DROPS collagen alpha chain CG42342 isoform X17 OS=Drosophila pseudoobscura pseudoobscura OX=46245 GN=LOC6896920 PE=4 SV=1	A0A6I8VV31	233	238	6	688	0	0	0	0.306722689	357	99	1419	0.5	TRUE
Drosophila pseudoobscura pseudoobscura (Fruit fly) (Strain: MV2-25 / Tucson 14011-0121.94)	Eukaryota/Amorphea/Obazoa/Opisthokonta/Holozoa/Filozoa/Choanozoa/Metazoa/Eumetazoa/Bilateria/Protostomia/Ecdysozoa/Arthropoda/Mandibulata/Pancrustacea/Hexapoda/Insecta/Pterygota/Neoptera/Endopterygota/Diptera/Brachycera/Muscomorpha/Ephydroidea/Drosophilidae/Drosophila/Sophophora/Drosophila pseudoobscura pseudoobscura (Fruit fly) (Strain: MV2-25 ~ Tucson 14011-0121.94) (OX=46245)	Amorphea	Obazoa	Opisthokonta	Holozoa	Filozoa	Choanozoa	Metazoa	Drosophilidae	Drosophila	pseudoobscura	46245	tr|A0A6I8VV31|A0A6I8VV31_DROPS collagen alpha chain CG42342 isoform X17 OS=Drosophila pseudoobscura pseudoobscura OX=46245 GN=LOC6896920 PE=4 SV=1	A0A6I8VV31	243	299	57	688	0.157894737	0.263157895	0.210526316	0.306722689	357	99	1419	0.5	TRUE
Drosophila pseudoobscura pseudoobscura (Fruit fly) (Strain: MV2-25 / Tucson 14011-0121.94)	Eukaryota/Amorphea/Obazoa/Opisthokonta/Holozoa/Filozoa/Choanozoa/Metazoa/Eumetazoa/Bilateria/Protostomia/Ecdysozoa/Arthropoda/Mandibulata/Pancrustacea/Hexapoda/Insecta/Pterygota/Neoptera/Endopterygota/Diptera/Brachycera/Muscomorpha/Ephydroidea/Drosophilidae/Drosophila/Sophophora/Drosophila pseudoobscura pseudoobscura (Fruit fly) (Strain: MV2-25 ~ Tucson 14011-0121.94) (OX=46245)	Amorphea	Obazoa	Opisthokonta	Holozoa	Filozoa	Choanozoa	Metazoa	Drosophilidae	Drosophila	pseudoobscura	46245	tr|A0A6I8VV31|A0A6I8VV31_DROPS collagen alpha chain CG42342 isoform X17 OS=Drosophila pseudoobscura pseudoobscura OX=46245 GN=LOC6896920 PE=4 SV=1	A0A6I8VV31	317	322	6	688	0	0	0	0.306722689	357	99	1419	0.5	TRUE
Drosophila pseudoobscura pseudoobscura (Fruit fly) (Strain: MV2-25 / Tucson 14011-0121.94)	Eukaryota/Amorphea/Obazoa/Opisthokonta/Holozoa/Filozoa/Choanozoa/Metazoa/Eumetazoa/Bilateria/Protostomia/Ecdysozoa/Arthropoda/Mandibulata/Pancrustacea/Hexapoda/Insecta/Pterygota/Neoptera/Endopterygota/Diptera/Brachycera/Muscomorpha/Ephydroidea/Drosophilidae/Drosophila/Sophophora/Drosophila pseudoobscura pseudoobscura (Fruit fly) (Strain: MV2-25 ~ Tucson 14011-0121.94) (OX=46245)	Amorphea	Obazoa	Opisthokonta	Holozoa	Filozoa	Choanozoa	Metazoa	Drosophilidae	Drosophila	pseudoobscura	46245	tr|A0A6I8VV31|A0A6I8VV31_DROPS collagen alpha chain CG42342 isoform X17 OS=Drosophila pseudoobscura pseudoobscura OX=46245 GN=LOC6896920 PE=4 SV=1	A0A6I8VV31	347	415	69	688	0.217391304	0.434782609	0.326086957	0.306722689	357	99	1419	0.5	TRUE
Drosophila pseudoobscura pseudoobscura (Fruit fly) (Strain: MV2-25 / Tucson 14011-0121.94)	Eukaryota/Amorphea/Obazoa/Opisthokonta/Holozoa/Filozoa/Choanozoa/Metazoa/Eumetazoa/Bilateria/Protostomia/Ecdysozoa/Arthropoda/Mandibulata/Pancrustacea/Hexapoda/Insecta/Pterygota/Neoptera/Endopterygota/Diptera/Brachycera/Muscomorpha/Ephydroidea/Drosophilidae/Drosophila/Sophophora/Drosophila pseudoobscura pseudoobscura (Fruit fly) (Strain: MV2-25 ~ Tucson 14011-0121.94) (OX=46245)	Amorphea	Obazoa	Opisthokonta	Holozoa	Filozoa	Choanozoa	Metazoa	Drosophilidae	Drosophila	pseudoobscura	46245	tr|A0A6I8VV31|A0A6I8VV31_DROPS collagen alpha chain CG42342 isoform X17 OS=Drosophila pseudoobscura pseudoobscura OX=46245 GN=LOC6896920 PE=4 SV=1	A0A6I8VV31	430	471	42	688	0.571428571	0.357142857	0.464285714	0.306722689	357	99	1419	0.5	TRUE
Drosophila pseudoobscura pseudoobscura (Fruit fly) (Strain: MV2-25 / Tucson 14011-0121.94)	Eukaryota/Amorphea/Obazoa/Opisthokonta/Holozoa/Filozoa/Choanozoa/Metazoa/Eumetazoa/Bilateria/Protostomia/Ecdysozoa/Arthropoda/Mandibulata/Pancrustacea/Hexapoda/Insecta/Pterygota/Neoptera/Endopterygota/Diptera/Brachycera/Muscomorpha/Ephydroidea/Drosophilidae/Drosophila/Sophophora/Drosophila pseudoobscura pseudoobscura (Fruit fly) (Strain: MV2-25 ~ Tucson 14011-0121.94) (OX=46245)	Amorphea	Obazoa	Opisthokonta	Holozoa	Filozoa	Choanozoa	Metazoa	Drosophilidae	Drosophila	pseudoobscura	46245	tr|A0A6I8VV31|A0A6I8VV31_DROPS collagen alpha chain CG42342 isoform X17 OS=Drosophila pseudoobscura pseudoobscura OX=46245 GN=LOC6896920 PE=4 SV=1	A0A6I8VV31	474	479	6	688	0.5	0	0.25	0.306722689	357	99	1419	0.5	TRUE
Drosophila pseudoobscura pseudoobscura (Fruit fly) (Strain: MV2-25 / Tucson 14011-0121.94)	Eukaryota/Amorphea/Obazoa/Opisthokonta/Holozoa/Filozoa/Choanozoa/Metazoa/Eumetazoa/Bilateria/Protostomia/Ecdysozoa/Arthropoda/Mandibulata/Pancrustacea/Hexapoda/Insecta/Pterygota/Neoptera/Endopterygota/Diptera/Brachycera/Muscomorpha/Ephydroidea/Drosophilidae/Drosophila/Sophophora/Drosophila pseudoobscura pseudoobscura (Fruit fly) (Strain: MV2-25 ~ Tucson 14011-0121.94) (OX=46245)	Amorphea	Obazoa	Opisthokonta	Holozoa	Filozoa	Choanozoa	Metazoa	Drosophilidae	Drosophila	pseudoobscura	46245	tr|A0A6I8VV31|A0A6I8VV31_DROPS collagen alpha chain CG42342 isoform X17 OS=Drosophila pseudoobscura pseudoobscura OX=46245 GN=LOC6896920 PE=4 SV=1	A0A6I8VV31	494	592	99	688	0.242424242	0.424242424	0.333333333	0.306722689	357	99	1419	0.5	TRUE
Drosophila pseudoobscura pseudoobscura (Fruit fly) (Strain: MV2-25 / Tucson 14011-0121.94)	Eukaryota/Amorphea/Obazoa/Opisthokonta/Holozoa/Filozoa/Choanozoa/Metazoa/Eumetazoa/Bilateria/Protostomia/Ecdysozoa/Arthropoda/Mandibulata/Pancrustacea/Hexapoda/Insecta/Pterygota/Neoptera/Endopterygota/Diptera/Brachycera/Muscomorpha/Ephydroidea/Drosophilidae/Drosophila/Sophophora/Drosophila pseudoobscura pseudoobscura (Fruit fly) (Strain: MV2-25 ~ Tucson 14011-0121.94) (OX=46245)	Amorphea	Obazoa	Opisthokonta	Holozoa	Filozoa	Choanozoa	Metazoa	Drosophilidae	Drosophila	pseudoobscura	46245	tr|A0A6I8VV31|A0A6I8VV31_DROPS collagen alpha chain CG42342 isoform X17 OS=Drosophila pseudoobscura pseudoobscura OX=46245 GN=LOC6896920 PE=4 SV=1	A0A6I8VV31	618	683	66	688	0.363636364	0.227272727	0.295454545	0.306722689	357	99	1419	0.5	TRUE
Drosophila obscura (Fruit fly) (Strain: 14011-0151.01)	Eukaryota/Amorphea/Obazoa/Opisthokonta/Holozoa/Filozoa/Choanozoa/Metazoa/Eumetazoa/Bilateria/Protostomia/Ecdysozoa/Arthropoda/Mandibulata/Pancrustacea/Hexapoda/Insecta/Pterygota/Neoptera/Endopterygota/Diptera/Brachycera/Muscomorpha/Ephydroidea/Drosophilidae/Drosophila/Sophophora/Drosophila obscura (Fruit fly) (Strain: 14011-0151.01) (OX=7282)	Amorphea	Obazoa	Opisthokonta	Holozoa	Filozoa	Choanozoa	Metazoa	Drosophilidae	Drosophila	obscura	7282	tr|A0A6P5UWF5|A0A6P5UWF5_DROOB collagen alpha-1(XVIII) chain isoform X7 OS=Drosophila obscura OX=7282 GN=LOC111070480 PE=4 SV=1	A0A6P5UWF5	199	204	6	1021	0	0	0	0.247524752	303	63	1419	0.5	TRUE
Drosophila obscura (Fruit fly) (Strain: 14011-0151.01)	Eukaryota/Amorphea/Obazoa/Opisthokonta/Holozoa/Filozoa/Choanozoa/Metazoa/Eumetazoa/Bilateria/Protostomia/Ecdysozoa/Arthropoda/Mandibulata/Pancrustacea/Hexapoda/Insecta/Pterygota/Neoptera/Endopterygota/Diptera/Brachycera/Muscomorpha/Ephydroidea/Drosophilidae/Drosophila/Sophophora/Drosophila obscura (Fruit fly) (Strain: 14011-0151.01) (OX=7282)	Amorphea	Obazoa	Opisthokonta	Holozoa	Filozoa	Choanozoa	Metazoa	Drosophilidae	Drosophila	obscura	7282	tr|A0A6P5UWF5|A0A6P5UWF5_DROOB collagen alpha-1(XVIII) chain isoform X7 OS=Drosophila obscura OX=7282 GN=LOC111070480 PE=4 SV=1	A0A6P5UWF5	269	283	15	1021	0.2	0	0.1	0.247524752	303	63	1419	0.5	TRUE
Drosophila obscura (Fruit fly) (Strain: 14011-0151.01)	Eukaryota/Amorphea/Obazoa/Opisthokonta/Holozoa/Filozoa/Choanozoa/Metazoa/Eumetazoa/Bilateria/Protostomia/Ecdysozoa/Arthropoda/Mandibulata/Pancrustacea/Hexapoda/Insecta/Pterygota/Neoptera/Endopterygota/Diptera/Brachycera/Muscomorpha/Ephydroidea/Drosophilidae/Drosophila/Sophophora/Drosophila obscura (Fruit fly) (Strain: 14011-0151.01) (OX=7282)	Amorphea	Obazoa	Opisthokonta	Holozoa	Filozoa	Choanozoa	Metazoa	Drosophilidae	Drosophila	obscura	7282	tr|A0A6P5UWF5|A0A6P5UWF5_DROOB collagen alpha-1(XVIII) chain isoform X7 OS=Drosophila obscura OX=7282 GN=LOC111070480 PE=4 SV=1	A0A6P5UWF5	286	300	15	1021	0.8	0.6	0.7	0.247524752	303	63	1419	0.5	TRUE
Drosophila obscura (Fruit fly) (Strain: 14011-0151.01)	Eukaryota/Amorphea/Obazoa/Opisthokonta/Holozoa/Filozoa/Choanozoa/Metazoa/Eumetazoa/Bilateria/Protostomia/Ecdysozoa/Arthropoda/Mandibulata/Pancrustacea/Hexapoda/Insecta/Pterygota/Neoptera/Endopterygota/Diptera/Brachycera/Muscomorpha/Ephydroidea/Drosophilidae/Drosophila/Sophophora/Drosophila obscura (Fruit fly) (Strain: 14011-0151.01) (OX=7282)	Amorphea	Obazoa	Opisthokonta	Holozoa	Filozoa	Choanozoa	Metazoa	Drosophilidae	Drosophila	obscura	7282	tr|A0A6P5UWF5|A0A6P5UWF5_DROOB collagen alpha-1(XVIII) chain isoform X7 OS=Drosophila obscura OX=7282 GN=LOC111070480 PE=4 SV=1	A0A6P5UWF5	343	405	63	1021	0.142857143	0.380952381	0.261904762	0.247524752	303	63	1419	0.5	TRUE
Drosophila obscura (Fruit fly) (Strain: 14011-0151.01)	Eukaryota/Amorphea/Obazoa/Opisthokonta/Holozoa/Filozoa/Choanozoa/Metazoa/Eumetazoa/Bilateria/Protostomia/Ecdysozoa/Arthropoda/Mandibulata/Pancrustacea/Hexapoda/Insecta/Pterygota/Neoptera/Endopterygota/Diptera/Brachycera/Muscomorpha/Ephydroidea/Drosophilidae/Drosophila/Sophophora/Drosophila obscura (Fruit fly) (Strain: 14011-0151.01) (OX=7282)	Amorphea	Obazoa	Opisthokonta	Holozoa	Filozoa	Choanozoa	Metazoa	Drosophilidae	Drosophila	obscura	7282	tr|A0A6P5UWF5|A0A6P5UWF5_DROOB collagen alpha-1(XVIII) chain isoform X7 OS=Drosophila obscura OX=7282 GN=LOC111070480 PE=4 SV=1	A0A6P5UWF5	437	493	57	1021	0.052631579	0.368421053	0.210526316	0.247524752	303	63	1419	0.5	TRUE
Drosophila obscura (Fruit fly) (Strain: 14011-0151.01)	Eukaryota/Amorphea/Obazoa/Opisthokonta/Holozoa/Filozoa/Choanozoa/Metazoa/Eumetazoa/Bilateria/Protostomia/Ecdysozoa/Arthropoda/Mandibulata/Pancrustacea/Hexapoda/Insecta/Pterygota/Neoptera/Endopterygota/Diptera/Brachycera/Muscomorpha/Ephydroidea/Drosophilidae/Drosophila/Sophophora/Drosophila obscura (Fruit fly) (Strain: 14011-0151.01) (OX=7282)	Amorphea	Obazoa	Opisthokonta	Holozoa	Filozoa	Choanozoa	Metazoa	Drosophilidae	Drosophila	obscura	7282	tr|A0A6P5UWF5|A0A6P5UWF5_DROOB collagen alpha-1(XVIII) chain isoform X7 OS=Drosophila obscura OX=7282 GN=LOC111070480 PE=4 SV=1	A0A6P5UWF5	495	500	6	1021	0	0	0	0.247524752	303	63	1419	0.5	TRUE
Drosophila obscura (Fruit fly) (Strain: 14011-0151.01)	Eukaryota/Amorphea/Obazoa/Opisthokonta/Holozoa/Filozoa/Choanozoa/Metazoa/Eumetazoa/Bilateria/Protostomia/Ecdysozoa/Arthropoda/Mandibulata/Pancrustacea/Hexapoda/Insecta/Pterygota/Neoptera/Endopterygota/Diptera/Brachycera/Muscomorpha/Ephydroidea/Drosophilidae/Drosophila/Sophophora/Drosophila obscura (Fruit fly) (Strain: 14011-0151.01) (OX=7282)	Amorphea	Obazoa	Opisthokonta	Holozoa	Filozoa	Choanozoa	Metazoa	Drosophilidae	Drosophila	obscura	7282	tr|A0A6P5UWF5|A0A6P5UWF5_DROOB collagen alpha-1(XVIII) chain isoform X7 OS=Drosophila obscura OX=7282 GN=LOC111070480 PE=4 SV=1	A0A6P5UWF5	503	565	63	1021	0.238095238	0.142857143	0.19047619	0.247524752	303	63	1419	0.5	TRUE
Drosophila obscura (Fruit fly) (Strain: 14011-0151.01)	Eukaryota/Amorphea/Obazoa/Opisthokonta/Holozoa/Filozoa/Choanozoa/Metazoa/Eumetazoa/Bilateria/Protostomia/Ecdysozoa/Arthropoda/Mandibulata/Pancrustacea/Hexapoda/Insecta/Pterygota/Neoptera/Endopterygota/Diptera/Brachycera/Muscomorpha/Ephydroidea/Drosophilidae/Drosophila/Sophophora/Drosophila obscura (Fruit fly) (Strain: 14011-0151.01) (OX=7282)	Amorphea	Obazoa	Opisthokonta	Holozoa	Filozoa	Choanozoa	Metazoa	Drosophilidae	Drosophila	obscura	7282	tr|A0A6P5UWF5|A0A6P5UWF5_DROOB collagen alpha-1(XVIII) chain isoform X7 OS=Drosophila obscura OX=7282 GN=LOC111070480 PE=4 SV=1	A0A6P5UWF5	567	590	24	1021	0.25	0.375	0.3125	0.247524752	303	63	1419	0.5	TRUE
Drosophila obscura (Fruit fly) (Strain: 14011-0151.01)	Eukaryota/Amorphea/Obazoa/Opisthokonta/Holozoa/Filozoa/Choanozoa/Metazoa/Eumetazoa/Bilateria/Protostomia/Ecdysozoa/Arthropoda/Mandibulata/Pancrustacea/Hexapoda/Insecta/Pterygota/Neoptera/Endopterygota/Diptera/Brachycera/Muscomorpha/Ephydroidea/Drosophilidae/Drosophila/Sophophora/Drosophila obscura (Fruit fly) (Strain: 14011-0151.01) (OX=7282)	Amorphea	Obazoa	Opisthokonta	Holozoa	Filozoa	Choanozoa	Metazoa	Drosophilidae	Drosophila	obscura	7282	tr|A0A6P5UWF5|A0A6P5UWF5_DROOB collagen alpha-1(XVIII) chain isoform X7 OS=Drosophila obscura OX=7282 GN=LOC111070480 PE=4 SV=1	A0A6P5UWF5	594	599	6	1021	0	0	0	0.247524752	303	63	1419	0.5	TRUE
Drosophila obscura (Fruit fly) (Strain: 14011-0151.01)	Eukaryota/Amorphea/Obazoa/Opisthokonta/Holozoa/Filozoa/Choanozoa/Metazoa/Eumetazoa/Bilateria/Protostomia/Ecdysozoa/Arthropoda/Mandibulata/Pancrustacea/Hexapoda/Insecta/Pterygota/Neoptera/Endopterygota/Diptera/Brachycera/Muscomorpha/Ephydroidea/Drosophilidae/Drosophila/Sophophora/Drosophila obscura (Fruit fly) (Strain: 14011-0151.01) (OX=7282)	Amorphea	Obazoa	Opisthokonta	Holozoa	Filozoa	Choanozoa	Metazoa	Drosophilidae	Drosophila	obscura	7282	tr|A0A6P5UWF5|A0A6P5UWF5_DROOB collagen alpha-1(XVIII) chain isoform X7 OS=Drosophila obscura OX=7282 GN=LOC111070480 PE=4 SV=1	A0A6P5UWF5	609	623	15	1021	0.6	0.8	0.7	0.247524752	303	63	1419	0.5	TRUE
Drosophila obscura (Fruit fly) (Strain: 14011-0151.01)	Eukaryota/Amorphea/Obazoa/Opisthokonta/Holozoa/Filozoa/Choanozoa/Metazoa/Eumetazoa/Bilateria/Protostomia/Ecdysozoa/Arthropoda/Mandibulata/Pancrustacea/Hexapoda/Insecta/Pterygota/Neoptera/Endopterygota/Diptera/Brachycera/Muscomorpha/Ephydroidea/Drosophilidae/Drosophila/Sophophora/Drosophila obscura (Fruit fly) (Strain: 14011-0151.01) (OX=7282)	Amorphea	Obazoa	Opisthokonta	Holozoa	Filozoa	Choanozoa	Metazoa	Drosophilidae	Drosophila	obscura	7282	tr|A0A6P5UWF5|A0A6P5UWF5_DROOB collagen alpha-1(XVIII) chain isoform X7 OS=Drosophila obscura OX=7282 GN=LOC111070480 PE=4 SV=1	A0A6P5UWF5	626	634	9	1021	0.333333333	0.333333333	0.333333333	0.247524752	303	63	1419	0.5	TRUE
Drosophila obscura (Fruit fly) (Strain: 14011-0151.01)	Eukaryota/Amorphea/Obazoa/Opisthokonta/Holozoa/Filozoa/Choanozoa/Metazoa/Eumetazoa/Bilateria/Protostomia/Ecdysozoa/Arthropoda/Mandibulata/Pancrustacea/Hexapoda/Insecta/Pterygota/Neoptera/Endopterygota/Diptera/Brachycera/Muscomorpha/Ephydroidea/Drosophilidae/Drosophila/Sophophora/Drosophila obscura (Fruit fly) (Strain: 14011-0151.01) (OX=7282)	Amorphea	Obazoa	Opisthokonta	Holozoa	Filozoa	Choanozoa	Metazoa	Drosophilidae	Drosophila	obscura	7282	tr|A0A6P5UWF5|A0A6P5UWF5_DROOB collagen alpha-1(XVIII) chain isoform X7 OS=Drosophila obscura OX=7282 GN=LOC111070480 PE=4 SV=1	A0A6P5UWF5	646	651	6	1021	0	0.5	0.25	0.247524752	303	63	1419	0.5	TRUE
Drosophila obscura (Fruit fly) (Strain: 14011-0151.01)	Eukaryota/Amorphea/Obazoa/Opisthokonta/Holozoa/Filozoa/Choanozoa/Metazoa/Eumetazoa/Bilateria/Protostomia/Ecdysozoa/Arthropoda/Mandibulata/Pancrustacea/Hexapoda/Insecta/Pterygota/Neoptera/Endopterygota/Diptera/Brachycera/Muscomorpha/Ephydroidea/Drosophilidae/Drosophila/Sophophora/Drosophila obscura (Fruit fly) (Strain: 14011-0151.01) (OX=7282)	Amorphea	Obazoa	Opisthokonta	Holozoa	Filozoa	Choanozoa	Metazoa	Drosophilidae	Drosophila	obscura	7282	tr|A0A6P5UWF5|A0A6P5UWF5_DROOB collagen alpha-1(XVIII) chain isoform X7 OS=Drosophila obscura OX=7282 GN=LOC111070480 PE=4 SV=1	A0A6P5UWF5	828	833	6	1021	0	0	0	0.247524752	303	63	1419	0.5	TRUE
Drosophila obscura (Fruit fly) (Strain: 14011-0151.01)	Eukaryota/Amorphea/Obazoa/Opisthokonta/Holozoa/Filozoa/Choanozoa/Metazoa/Eumetazoa/Bilateria/Protostomia/Ecdysozoa/Arthropoda/Mandibulata/Pancrustacea/Hexapoda/Insecta/Pterygota/Neoptera/Endopterygota/Diptera/Brachycera/Muscomorpha/Ephydroidea/Drosophilidae/Drosophila/Sophophora/Drosophila obscura (Fruit fly) (Strain: 14011-0151.01) (OX=7282)	Amorphea	Obazoa	Opisthokonta	Holozoa	Filozoa	Choanozoa	Metazoa	Drosophilidae	Drosophila	obscura	7282	tr|A0A6P5UWF5|A0A6P5UWF5_DROOB collagen alpha-1(XVIII) chain isoform X7 OS=Drosophila obscura OX=7282 GN=LOC111070480 PE=4 SV=1	A0A6P5UWF5	844	849	6	1021	0	0	0	0.247524752	303	63	1419	0.5	TRUE
Drosophila obscura (Fruit fly) (Strain: 14011-0151.01)	Eukaryota/Amorphea/Obazoa/Opisthokonta/Holozoa/Filozoa/Choanozoa/Metazoa/Eumetazoa/Bilateria/Protostomia/Ecdysozoa/Arthropoda/Mandibulata/Pancrustacea/Hexapoda/Insecta/Pterygota/Neoptera/Endopterygota/Diptera/Brachycera/Muscomorpha/Ephydroidea/Drosophilidae/Drosophila/Sophophora/Drosophila obscura (Fruit fly) (Strain: 14011-0151.01) (OX=7282)	Amorphea	Obazoa	Opisthokonta	Holozoa	Filozoa	Choanozoa	Metazoa	Drosophilidae	Drosophila	obscura	7282	tr|A0A6P5UWF5|A0A6P5UWF5_DROOB collagen alpha-1(XVIII) chain isoform X7 OS=Drosophila obscura OX=7282 GN=LOC111070480 PE=4 SV=1	A0A6P5UWF5	891	896	6	1021	0	0	0	0.247524752	303	63	1419	0.5	TRUE
Lingula unguis	Eukaryota/Amorphea/Obazoa/Opisthokonta/Holozoa/Filozoa/Choanozoa/Metazoa/Eumetazoa/Bilateria/Protostomia/Spiralia/Lophotrochozoa/Brachiopoda/Linguliformea/Lingulata/Lingulida/Linguloidea/Lingulidae/Lingula/Lingula unguis (OX=7574)	Amorphea	Obazoa	Opisthokonta	Holozoa	Filozoa	Choanozoa	Metazoa	Lingulidae	Lingula	unguis	7574	tr|A0A1S3JDC9|A0A1S3JDC9_LINUN collagen alpha-1(I) chain isoform X5 OS=Lingula unguis OX=7574 GN=LOC106171914 PE=4 SV=1	A0A1S3JDC9	32	40	9	1147	0	0	0	0.294491525	708	90	2127	0.422131148	TRUE
Lingula unguis	Eukaryota/Amorphea/Obazoa/Opisthokonta/Holozoa/Filozoa/Choanozoa/Metazoa/Eumetazoa/Bilateria/Protostomia/Spiralia/Lophotrochozoa/Brachiopoda/Linguliformea/Lingulata/Lingulida/Linguloidea/Lingulidae/Lingula/Lingula unguis (OX=7574)	Amorphea	Obazoa	Opisthokonta	Holozoa	Filozoa	Choanozoa	Metazoa	Lingulidae	Lingula	unguis	7574	tr|A0A1S3JDC9|A0A1S3JDC9_LINUN collagen alpha-1(I) chain isoform X5 OS=Lingula unguis OX=7574 GN=LOC106171914 PE=4 SV=1	A0A1S3JDC9	57	110	54	1147	0.277777778	0.111111111	0.194444444	0.294491525	708	90	2127	0.422131148	TRUE
Lingula unguis	Eukaryota/Amorphea/Obazoa/Opisthokonta/Holozoa/Filozoa/Choanozoa/Metazoa/Eumetazoa/Bilateria/Protostomia/Spiralia/Lophotrochozoa/Brachiopoda/Linguliformea/Lingulata/Lingulida/Linguloidea/Lingulidae/Lingula/Lingula unguis (OX=7574)	Amorphea	Obazoa	Opisthokonta	Holozoa	Filozoa	Choanozoa	Metazoa	Lingulidae	Lingula	unguis	7574	tr|A0A1S3JDC9|A0A1S3JDC9_LINUN collagen alpha-1(I) chain isoform X5 OS=Lingula unguis OX=7574 GN=LOC106171914 PE=4 SV=1	A0A1S3JDC9	123	128	6	1147	0.5	0	0.25	0.294491525	708	90	2127	0.422131148	TRUE
Lingula unguis	Eukaryota/Amorphea/Obazoa/Opisthokonta/Holozoa/Filozoa/Choanozoa/Metazoa/Eumetazoa/Bilateria/Protostomia/Spiralia/Lophotrochozoa/Brachiopoda/Linguliformea/Lingulata/Lingulida/Linguloidea/Lingulidae/Lingula/Lingula unguis (OX=7574)	Amorphea	Obazoa	Opisthokonta	Holozoa	Filozoa	Choanozoa	Metazoa	Lingulidae	Lingula	unguis	7574	tr|A0A1S3JDC9|A0A1S3JDC9_LINUN collagen alpha-1(I) chain isoform X5 OS=Lingula unguis OX=7574 GN=LOC106171914 PE=4 SV=1	A0A1S3JDC9	142	195	54	1147	0.111111111	0.277777778	0.194444444	0.294491525	708	90	2127	0.422131148	TRUE
Lingula unguis	Eukaryota/Amorphea/Obazoa/Opisthokonta/Holozoa/Filozoa/Choanozoa/Metazoa/Eumetazoa/Bilateria/Protostomia/Spiralia/Lophotrochozoa/Brachiopoda/Linguliformea/Lingulata/Lingulida/Linguloidea/Lingulidae/Lingula/Lingula unguis (OX=7574)	Amorphea	Obazoa	Opisthokonta	Holozoa	Filozoa	Choanozoa	Metazoa	Lingulidae	Lingula	unguis	7574	tr|A0A1S3JDC9|A0A1S3JDC9_LINUN collagen alpha-1(I) chain isoform X5 OS=Lingula unguis OX=7574 GN=LOC106171914 PE=4 SV=1	A0A1S3JDC9	205	240	36	1147	0.083333333	0.083333333	0.083333333	0.294491525	708	90	2127	0.422131148	TRUE
Lingula unguis	Eukaryota/Amorphea/Obazoa/Opisthokonta/Holozoa/Filozoa/Choanozoa/Metazoa/Eumetazoa/Bilateria/Protostomia/Spiralia/Lophotrochozoa/Brachiopoda/Linguliformea/Lingulata/Lingulida/Linguloidea/Lingulidae/Lingula/Lingula unguis (OX=7574)	Amorphea	Obazoa	Opisthokonta	Holozoa	Filozoa	Choanozoa	Metazoa	Lingulidae	Lingula	unguis	7574	tr|A0A1S3JDC9|A0A1S3JDC9_LINUN collagen alpha-1(I) chain isoform X5 OS=Lingula unguis OX=7574 GN=LOC106171914 PE=4 SV=1	A0A1S3JDC9	243	263	21	1147	0.428571429	0.285714286	0.357142857	0.294491525	708	90	2127	0.422131148	TRUE
Lingula unguis	Eukaryota/Amorphea/Obazoa/Opisthokonta/Holozoa/Filozoa/Choanozoa/Metazoa/Eumetazoa/Bilateria/Protostomia/Spiralia/Lophotrochozoa/Brachiopoda/Linguliformea/Lingulata/Lingulida/Linguloidea/Lingulidae/Lingula/Lingula unguis (OX=7574)	Amorphea	Obazoa	Opisthokonta	Holozoa	Filozoa	Choanozoa	Metazoa	Lingulidae	Lingula	unguis	7574	tr|A0A1S3JDC9|A0A1S3JDC9_LINUN collagen alpha-1(I) chain isoform X5 OS=Lingula unguis OX=7574 GN=LOC106171914 PE=4 SV=1	A0A1S3JDC9	274	303	30	1147	0.4	0.1	0.25	0.294491525	708	90	2127	0.422131148	TRUE
Lingula unguis	Eukaryota/Amorphea/Obazoa/Opisthokonta/Holozoa/Filozoa/Choanozoa/Metazoa/Eumetazoa/Bilateria/Protostomia/Spiralia/Lophotrochozoa/Brachiopoda/Linguliformea/Lingulata/Lingulida/Linguloidea/Lingulidae/Lingula/Lingula unguis (OX=7574)	Amorphea	Obazoa	Opisthokonta	Holozoa	Filozoa	Choanozoa	Metazoa	Lingulidae	Lingula	unguis	7574	tr|A0A1S3JDC9|A0A1S3JDC9_LINUN collagen alpha-1(I) chain isoform X5 OS=Lingula unguis OX=7574 GN=LOC106171914 PE=4 SV=1	A0A1S3JDC9	312	392	81	1147	0.296296296	0.37037037	0.333333333	0.294491525	708	90	2127	0.422131148	TRUE
Lingula unguis	Eukaryota/Amorphea/Obazoa/Opisthokonta/Holozoa/Filozoa/Choanozoa/Metazoa/Eumetazoa/Bilateria/Protostomia/Spiralia/Lophotrochozoa/Brachiopoda/Linguliformea/Lingulata/Lingulida/Linguloidea/Lingulidae/Lingula/Lingula unguis (OX=7574)	Amorphea	Obazoa	Opisthokonta	Holozoa	Filozoa	Choanozoa	Metazoa	Lingulidae	Lingula	unguis	7574	tr|A0A1S3JDC9|A0A1S3JDC9_LINUN collagen alpha-1(I) chain isoform X5 OS=Lingula unguis OX=7574 GN=LOC106171914 PE=4 SV=1	A0A1S3JDC9	404	409	6	1147	0	0	0	0.294491525	708	90	2127	0.422131148	TRUE
Lingula unguis	Eukaryota/Amorphea/Obazoa/Opisthokonta/Holozoa/Filozoa/Choanozoa/Metazoa/Eumetazoa/Bilateria/Protostomia/Spiralia/Lophotrochozoa/Brachiopoda/Linguliformea/Lingulata/Lingulida/Linguloidea/Lingulidae/Lingula/Lingula unguis (OX=7574)	Amorphea	Obazoa	Opisthokonta	Holozoa	Filozoa	Choanozoa	Metazoa	Lingulidae	Lingula	unguis	7574	tr|A0A1S3JDC9|A0A1S3JDC9_LINUN collagen alpha-1(I) chain isoform X5 OS=Lingula unguis OX=7574 GN=LOC106171914 PE=4 SV=1	A0A1S3JDC9	412	501	90	1147	0.1	0.3	0.2	0.294491525	708	90	2127	0.422131148	TRUE
Lingula unguis	Eukaryota/Amorphea/Obazoa/Opisthokonta/Holozoa/Filozoa/Choanozoa/Metazoa/Eumetazoa/Bilateria/Protostomia/Spiralia/Lophotrochozoa/Brachiopoda/Linguliformea/Lingulata/Lingulida/Linguloidea/Lingulidae/Lingula/Lingula unguis (OX=7574)	Amorphea	Obazoa	Opisthokonta	Holozoa	Filozoa	Choanozoa	Metazoa	Lingulidae	Lingula	unguis	7574	tr|A0A1S3JDC9|A0A1S3JDC9_LINUN collagen alpha-1(I) chain isoform X5 OS=Lingula unguis OX=7574 GN=LOC106171914 PE=4 SV=1	A0A1S3JDC9	504	524	21	1147	0.428571429	0.428571429	0.428571429	0.294491525	708	90	2127	0.422131148	TRUE
Lingula unguis	Eukaryota/Amorphea/Obazoa/Opisthokonta/Holozoa/Filozoa/Choanozoa/Metazoa/Eumetazoa/Bilateria/Protostomia/Spiralia/Lophotrochozoa/Brachiopoda/Linguliformea/Lingulata/Lingulida/Linguloidea/Lingulidae/Lingula/Lingula unguis (OX=7574)	Amorphea	Obazoa	Opisthokonta	Holozoa	Filozoa	Choanozoa	Metazoa	Lingulidae	Lingula	unguis	7574	tr|A0A1S3JDC9|A0A1S3JDC9_LINUN collagen alpha-1(I) chain isoform X5 OS=Lingula unguis OX=7574 GN=LOC106171914 PE=4 SV=1	A0A1S3JDC9	529	534	6	1147	0	0	0	0.294491525	708	90	2127	0.422131148	TRUE
Lingula unguis	Eukaryota/Amorphea/Obazoa/Opisthokonta/Holozoa/Filozoa/Choanozoa/Metazoa/Eumetazoa/Bilateria/Protostomia/Spiralia/Lophotrochozoa/Brachiopoda/Linguliformea/Lingulata/Lingulida/Linguloidea/Lingulidae/Lingula/Lingula unguis (OX=7574)	Amorphea	Obazoa	Opisthokonta	Holozoa	Filozoa	Choanozoa	Metazoa	Lingulidae	Lingula	unguis	7574	tr|A0A1S3JDC9|A0A1S3JDC9_LINUN collagen alpha-1(I) chain isoform X5 OS=Lingula unguis OX=7574 GN=LOC106171914 PE=4 SV=1	A0A1S3JDC9	537	605	69	1147	0.217391304	0.652173913	0.434782609	0.294491525	708	90	2127	0.422131148	TRUE
Lingula unguis	Eukaryota/Amorphea/Obazoa/Opisthokonta/Holozoa/Filozoa/Choanozoa/Metazoa/Eumetazoa/Bilateria/Protostomia/Spiralia/Lophotrochozoa/Brachiopoda/Linguliformea/Lingulata/Lingulida/Linguloidea/Lingulidae/Lingula/Lingula unguis (OX=7574)	Amorphea	Obazoa	Opisthokonta	Holozoa	Filozoa	Choanozoa	Metazoa	Lingulidae	Lingula	unguis	7574	tr|A0A1S3JDC9|A0A1S3JDC9_LINUN collagen alpha-1(I) chain isoform X5 OS=Lingula unguis OX=7574 GN=LOC106171914 PE=4 SV=1	A0A1S3JDC9	640	654	15	1147	0	0.6	0.3	0.294491525	708	90	2127	0.422131148	TRUE
Lingula unguis	Eukaryota/Amorphea/Obazoa/Opisthokonta/Holozoa/Filozoa/Choanozoa/Metazoa/Eumetazoa/Bilateria/Protostomia/Spiralia/Lophotrochozoa/Brachiopoda/Linguliformea/Lingulata/Lingulida/Linguloidea/Lingulidae/Lingula/Lingula unguis (OX=7574)	Amorphea	Obazoa	Opisthokonta	Holozoa	Filozoa	Choanozoa	Metazoa	Lingulidae	Lingula	unguis	7574	tr|A0A1S3JDC9|A0A1S3JDC9_LINUN collagen alpha-1(I) chain isoform X5 OS=Lingula unguis OX=7574 GN=LOC106171914 PE=4 SV=1	A0A1S3JDC9	661	693	33	1147	0.090909091	0.636363636	0.363636364	0.294491525	708	90	2127	0.422131148	TRUE
Lingula unguis	Eukaryota/Amorphea/Obazoa/Opisthokonta/Holozoa/Filozoa/Choanozoa/Metazoa/Eumetazoa/Bilateria/Protostomia/Spiralia/Lophotrochozoa/Brachiopoda/Linguliformea/Lingulata/Lingulida/Linguloidea/Lingulidae/Lingula/Lingula unguis (OX=7574)	Amorphea	Obazoa	Opisthokonta	Holozoa	Filozoa	Choanozoa	Metazoa	Lingulidae	Lingula	unguis	7574	tr|A0A1S3JDC9|A0A1S3JDC9_LINUN collagen alpha-1(I) chain isoform X5 OS=Lingula unguis OX=7574 GN=LOC106171914 PE=4 SV=1	A0A1S3JDC9	696	716	21	1147	0.142857143	0.428571429	0.285714286	0.294491525	708	90	2127	0.422131148	TRUE
Lingula unguis	Eukaryota/Amorphea/Obazoa/Opisthokonta/Holozoa/Filozoa/Choanozoa/Metazoa/Eumetazoa/Bilateria/Protostomia/Spiralia/Lophotrochozoa/Brachiopoda/Linguliformea/Lingulata/Lingulida/Linguloidea/Lingulidae/Lingula/Lingula unguis (OX=7574)	Amorphea	Obazoa	Opisthokonta	Holozoa	Filozoa	Choanozoa	Metazoa	Lingulidae	Lingula	unguis	7574	tr|A0A1S3JDC9|A0A1S3JDC9_LINUN collagen alpha-1(I) chain isoform X5 OS=Lingula unguis OX=7574 GN=LOC106171914 PE=4 SV=1	A0A1S3JDC9	720	728	9	1147	0	0.333333333	0.166666667	0.294491525	708	90	2127	0.422131148	TRUE
Lingula unguis	Eukaryota/Amorphea/Obazoa/Opisthokonta/Holozoa/Filozoa/Choanozoa/Metazoa/Eumetazoa/Bilateria/Protostomia/Spiralia/Lophotrochozoa/Brachiopoda/Linguliformea/Lingulata/Lingulida/Linguloidea/Lingulidae/Lingula/Lingula unguis (OX=7574)	Amorphea	Obazoa	Opisthokonta	Holozoa	Filozoa	Choanozoa	Metazoa	Lingulidae	Lingula	unguis	7574	tr|A0A1S3JDC9|A0A1S3JDC9_LINUN collagen alpha-1(I) chain isoform X5 OS=Lingula unguis OX=7574 GN=LOC106171914 PE=4 SV=1	A0A1S3JDC9	733	807	75	1147	0.32	0.36	0.34	0.294491525	708	90	2127	0.422131148	TRUE
Lingula unguis	Eukaryota/Amorphea/Obazoa/Opisthokonta/Holozoa/Filozoa/Choanozoa/Metazoa/Eumetazoa/Bilateria/Protostomia/Spiralia/Lophotrochozoa/Brachiopoda/Linguliformea/Lingulata/Lingulida/Linguloidea/Lingulidae/Lingula/Lingula unguis (OX=7574)	Amorphea	Obazoa	Opisthokonta	Holozoa	Filozoa	Choanozoa	Metazoa	Lingulidae	Lingula	unguis	7574	tr|A0A1S3JDC9|A0A1S3JDC9_LINUN collagen alpha-1(I) chain isoform X5 OS=Lingula unguis OX=7574 GN=LOC106171914 PE=4 SV=1	A0A1S3JDC9	818	838	21	1147	0.571428571	0.571428571	0.571428571	0.294491525	708	90	2127	0.422131148	TRUE
Lingula unguis	Eukaryota/Amorphea/Obazoa/Opisthokonta/Holozoa/Filozoa/Choanozoa/Metazoa/Eumetazoa/Bilateria/Protostomia/Spiralia/Lophotrochozoa/Brachiopoda/Linguliformea/Lingulata/Lingulida/Linguloidea/Lingulidae/Lingula/Lingula unguis (OX=7574)	Amorphea	Obazoa	Opisthokonta	Holozoa	Filozoa	Choanozoa	Metazoa	Lingulidae	Lingula	unguis	7574	tr|A0A1S3JDC9|A0A1S3JDC9_LINUN collagen alpha-1(I) chain isoform X5 OS=Lingula unguis OX=7574 GN=LOC106171914 PE=4 SV=1	A0A1S3JDC9	841	852	12	1147	0.5	0.75	0.625	0.294491525	708	90	2127	0.422131148	TRUE
Lingula unguis	Eukaryota/Amorphea/Obazoa/Opisthokonta/Holozoa/Filozoa/Choanozoa/Metazoa/Eumetazoa/Bilateria/Protostomia/Spiralia/Lophotrochozoa/Brachiopoda/Linguliformea/Lingulata/Lingulida/Linguloidea/Lingulidae/Lingula/Lingula unguis (OX=7574)	Amorphea	Obazoa	Opisthokonta	Holozoa	Filozoa	Choanozoa	Metazoa	Lingulidae	Lingula	unguis	7574	tr|A0A1S3JDC9|A0A1S3JDC9_LINUN collagen alpha-1(I) chain isoform X5 OS=Lingula unguis OX=7574 GN=LOC106171914 PE=4 SV=1	A0A1S3JDC9	855	863	9	1147	0.666666667	0.666666667	0.666666667	0.294491525	708	90	2127	0.422131148	TRUE
Lingula unguis	Eukaryota/Amorphea/Obazoa/Opisthokonta/Holozoa/Filozoa/Choanozoa/Metazoa/Eumetazoa/Bilateria/Protostomia/Spiralia/Lophotrochozoa/Brachiopoda/Linguliformea/Lingulata/Lingulida/Linguloidea/Lingulidae/Lingula/Lingula unguis (OX=7574)	Amorphea	Obazoa	Opisthokonta	Holozoa	Filozoa	Choanozoa	Metazoa	Lingulidae	Lingula	unguis	7574	tr|A0A1S3JDC9|A0A1S3JDC9_LINUN collagen alpha-1(I) chain isoform X5 OS=Lingula unguis OX=7574 GN=LOC106171914 PE=4 SV=1	A0A1S3JDC9	866	877	12	1147	0.5	0.75	0.625	0.294491525	708	90	2127	0.422131148	TRUE
Lingula unguis	Eukaryota/Amorphea/Obazoa/Opisthokonta/Holozoa/Filozoa/Choanozoa/Metazoa/Eumetazoa/Bilateria/Protostomia/Spiralia/Lophotrochozoa/Brachiopoda/Linguliformea/Lingulata/Lingulida/Linguloidea/Lingulidae/Lingula/Lingula unguis (OX=7574)	Amorphea	Obazoa	Opisthokonta	Holozoa	Filozoa	Choanozoa	Metazoa	Lingulidae	Lingula	unguis	7574	tr|A0A1S3JDC9|A0A1S3JDC9_LINUN collagen alpha-1(I) chain isoform X5 OS=Lingula unguis OX=7574 GN=LOC106171914 PE=4 SV=1	A0A1S3JDC9	881	886	6	1147	0	0.5	0.25	0.294491525	708	90	2127	0.422131148	TRUE
Lingula unguis	Eukaryota/Amorphea/Obazoa/Opisthokonta/Holozoa/Filozoa/Choanozoa/Metazoa/Eumetazoa/Bilateria/Protostomia/Spiralia/Lophotrochozoa/Brachiopoda/Linguliformea/Lingulata/Lingulida/Linguloidea/Lingulidae/Lingula/Lingula unguis (OX=7574)	Amorphea	Obazoa	Opisthokonta	Holozoa	Filozoa	Choanozoa	Metazoa	Lingulidae	Lingula	unguis	7574	tr|A0A1S3JDC9|A0A1S3JDC9_LINUN collagen alpha-1(I) chain isoform X5 OS=Lingula unguis OX=7574 GN=LOC106171914 PE=4 SV=1	A0A1S3JDC9	991	996	6	1147	0	0	0	0.294491525	708	90	2127	0.422131148	TRUE
Lingula unguis	Eukaryota/Amorphea/Obazoa/Opisthokonta/Holozoa/Filozoa/Choanozoa/Metazoa/Eumetazoa/Bilateria/Protostomia/Spiralia/Lophotrochozoa/Brachiopoda/Linguliformea/Lingulata/Lingulida/Linguloidea/Lingulidae/Lingula/Lingula unguis (OX=7574)	Amorphea	Obazoa	Opisthokonta	Holozoa	Filozoa	Choanozoa	Metazoa	Lingulidae	Lingula	unguis	7574	tr|A0A1S3JDC9|A0A1S3JDC9_LINUN collagen alpha-1(I) chain isoform X5 OS=Lingula unguis OX=7574 GN=LOC106171914 PE=4 SV=1	A0A1S3JDC9	1007	1012	6	1147	0	0	0	0.294491525	708	90	2127	0.422131148	TRUE
Drosophila melanogaster (Fruit fly) (Strain: Berkeley)	Eukaryota/Amorphea/Obazoa/Opisthokonta/Holozoa/Filozoa/Choanozoa/Metazoa/Eumetazoa/Bilateria/Protostomia/Ecdysozoa/Arthropoda/Mandibulata/Pancrustacea/Hexapoda/Insecta/Pterygota/Neoptera/Endopterygota/Diptera/Brachycera/Muscomorpha/Ephydroidea/Drosophilidae/Drosophila/Sophophora/Drosophila melanogaster (Fruit fly) (Strain: Berkeley) (OX=7227)	Amorphea	Obazoa	Opisthokonta	Holozoa	Filozoa	Choanozoa	Metazoa	Drosophilidae	Drosophila	melanogaster	7227	tr|D3DMJ9|D3DMJ9_DROME MIP16013p (Fragment) OS=Drosophila melanogaster OX=7227 GN=CG33171-RE PE=2 SV=1	D3DMJ9	81	95	15	788	0.2	0	0.1	0.273195876	291	66	1419	0.5	TRUE
Drosophila melanogaster (Fruit fly) (Strain: Berkeley)	Eukaryota/Amorphea/Obazoa/Opisthokonta/Holozoa/Filozoa/Choanozoa/Metazoa/Eumetazoa/Bilateria/Protostomia/Ecdysozoa/Arthropoda/Mandibulata/Pancrustacea/Hexapoda/Insecta/Pterygota/Neoptera/Endopterygota/Diptera/Brachycera/Muscomorpha/Ephydroidea/Drosophilidae/Drosophila/Sophophora/Drosophila melanogaster (Fruit fly) (Strain: Berkeley) (OX=7227)	Amorphea	Obazoa	Opisthokonta	Holozoa	Filozoa	Choanozoa	Metazoa	Drosophilidae	Drosophila	melanogaster	7227	tr|D3DMJ9|D3DMJ9_DROME MIP16013p (Fragment) OS=Drosophila melanogaster OX=7227 GN=CG33171-RE PE=2 SV=1	D3DMJ9	98	112	15	788	0.8	0.6	0.7	0.273195876	291	66	1419	0.5	TRUE
Drosophila melanogaster (Fruit fly) (Strain: Berkeley)	Eukaryota/Amorphea/Obazoa/Opisthokonta/Holozoa/Filozoa/Choanozoa/Metazoa/Eumetazoa/Bilateria/Protostomia/Ecdysozoa/Arthropoda/Mandibulata/Pancrustacea/Hexapoda/Insecta/Pterygota/Neoptera/Endopterygota/Diptera/Brachycera/Muscomorpha/Ephydroidea/Drosophilidae/Drosophila/Sophophora/Drosophila melanogaster (Fruit fly) (Strain: Berkeley) (OX=7227)	Amorphea	Obazoa	Opisthokonta	Holozoa	Filozoa	Choanozoa	Metazoa	Drosophilidae	Drosophila	melanogaster	7227	tr|D3DMJ9|D3DMJ9_DROME MIP16013p (Fragment) OS=Drosophila melanogaster OX=7227 GN=CG33171-RE PE=2 SV=1	D3DMJ9	155	217	63	788	0.142857143	0.523809524	0.333333333	0.273195876	291	66	1419	0.5	TRUE
Drosophila melanogaster (Fruit fly) (Strain: Berkeley)	Eukaryota/Amorphea/Obazoa/Opisthokonta/Holozoa/Filozoa/Choanozoa/Metazoa/Eumetazoa/Bilateria/Protostomia/Ecdysozoa/Arthropoda/Mandibulata/Pancrustacea/Hexapoda/Insecta/Pterygota/Neoptera/Endopterygota/Diptera/Brachycera/Muscomorpha/Ephydroidea/Drosophilidae/Drosophila/Sophophora/Drosophila melanogaster (Fruit fly) (Strain: Berkeley) (OX=7227)	Amorphea	Obazoa	Opisthokonta	Holozoa	Filozoa	Choanozoa	Metazoa	Drosophilidae	Drosophila	melanogaster	7227	tr|D3DMJ9|D3DMJ9_DROME MIP16013p (Fragment) OS=Drosophila melanogaster OX=7227 GN=CG33171-RE PE=2 SV=1	D3DMJ9	239	295	57	788	0.052631579	0.421052632	0.236842105	0.273195876	291	66	1419	0.5	TRUE
Drosophila melanogaster (Fruit fly) (Strain: Berkeley)	Eukaryota/Amorphea/Obazoa/Opisthokonta/Holozoa/Filozoa/Choanozoa/Metazoa/Eumetazoa/Bilateria/Protostomia/Ecdysozoa/Arthropoda/Mandibulata/Pancrustacea/Hexapoda/Insecta/Pterygota/Neoptera/Endopterygota/Diptera/Brachycera/Muscomorpha/Ephydroidea/Drosophilidae/Drosophila/Sophophora/Drosophila melanogaster (Fruit fly) (Strain: Berkeley) (OX=7227)	Amorphea	Obazoa	Opisthokonta	Holozoa	Filozoa	Choanozoa	Metazoa	Drosophilidae	Drosophila	melanogaster	7227	tr|D3DMJ9|D3DMJ9_DROME MIP16013p (Fragment) OS=Drosophila melanogaster OX=7227 GN=CG33171-RE PE=2 SV=1	D3DMJ9	303	368	66	788	0.272727273	0.136363636	0.204545455	0.273195876	291	66	1419	0.5	TRUE
Drosophila melanogaster (Fruit fly) (Strain: Berkeley)	Eukaryota/Amorphea/Obazoa/Opisthokonta/Holozoa/Filozoa/Choanozoa/Metazoa/Eumetazoa/Bilateria/Protostomia/Ecdysozoa/Arthropoda/Mandibulata/Pancrustacea/Hexapoda/Insecta/Pterygota/Neoptera/Endopterygota/Diptera/Brachycera/Muscomorpha/Ephydroidea/Drosophilidae/Drosophila/Sophophora/Drosophila melanogaster (Fruit fly) (Strain: Berkeley) (OX=7227)	Amorphea	Obazoa	Opisthokonta	Holozoa	Filozoa	Choanozoa	Metazoa	Drosophilidae	Drosophila	melanogaster	7227	tr|D3DMJ9|D3DMJ9_DROME MIP16013p (Fragment) OS=Drosophila melanogaster OX=7227 GN=CG33171-RE PE=2 SV=1	D3DMJ9	370	393	24	788	0.125	0.375	0.25	0.273195876	291	66	1419	0.5	TRUE
Drosophila melanogaster (Fruit fly) (Strain: Berkeley)	Eukaryota/Amorphea/Obazoa/Opisthokonta/Holozoa/Filozoa/Choanozoa/Metazoa/Eumetazoa/Bilateria/Protostomia/Ecdysozoa/Arthropoda/Mandibulata/Pancrustacea/Hexapoda/Insecta/Pterygota/Neoptera/Endopterygota/Diptera/Brachycera/Muscomorpha/Ephydroidea/Drosophilidae/Drosophila/Sophophora/Drosophila melanogaster (Fruit fly) (Strain: Berkeley) (OX=7227)	Amorphea	Obazoa	Opisthokonta	Holozoa	Filozoa	Choanozoa	Metazoa	Drosophilidae	Drosophila	melanogaster	7227	tr|D3DMJ9|D3DMJ9_DROME MIP16013p (Fragment) OS=Drosophila melanogaster OX=7227 GN=CG33171-RE PE=2 SV=1	D3DMJ9	397	405	9	788	0	0	0	0.273195876	291	66	1419	0.5	TRUE
Drosophila melanogaster (Fruit fly) (Strain: Berkeley)	Eukaryota/Amorphea/Obazoa/Opisthokonta/Holozoa/Filozoa/Choanozoa/Metazoa/Eumetazoa/Bilateria/Protostomia/Ecdysozoa/Arthropoda/Mandibulata/Pancrustacea/Hexapoda/Insecta/Pterygota/Neoptera/Endopterygota/Diptera/Brachycera/Muscomorpha/Ephydroidea/Drosophilidae/Drosophila/Sophophora/Drosophila melanogaster (Fruit fly) (Strain: Berkeley) (OX=7227)	Amorphea	Obazoa	Opisthokonta	Holozoa	Filozoa	Choanozoa	Metazoa	Drosophilidae	Drosophila	melanogaster	7227	tr|D3DMJ9|D3DMJ9_DROME MIP16013p (Fragment) OS=Drosophila melanogaster OX=7227 GN=CG33171-RE PE=2 SV=1	D3DMJ9	412	426	15	788	0.6	0.8	0.7	0.273195876	291	66	1419	0.5	TRUE
Drosophila melanogaster (Fruit fly) (Strain: Berkeley)	Eukaryota/Amorphea/Obazoa/Opisthokonta/Holozoa/Filozoa/Choanozoa/Metazoa/Eumetazoa/Bilateria/Protostomia/Ecdysozoa/Arthropoda/Mandibulata/Pancrustacea/Hexapoda/Insecta/Pterygota/Neoptera/Endopterygota/Diptera/Brachycera/Muscomorpha/Ephydroidea/Drosophilidae/Drosophila/Sophophora/Drosophila melanogaster (Fruit fly) (Strain: Berkeley) (OX=7227)	Amorphea	Obazoa	Opisthokonta	Holozoa	Filozoa	Choanozoa	Metazoa	Drosophilidae	Drosophila	melanogaster	7227	tr|D3DMJ9|D3DMJ9_DROME MIP16013p (Fragment) OS=Drosophila melanogaster OX=7227 GN=CG33171-RE PE=2 SV=1	D3DMJ9	429	437	9	788	0.333333333	0.333333333	0.333333333	0.273195876	291	66	1419	0.5	TRUE
Drosophila melanogaster (Fruit fly) (Strain: Berkeley)	Eukaryota/Amorphea/Obazoa/Opisthokonta/Holozoa/Filozoa/Choanozoa/Metazoa/Eumetazoa/Bilateria/Protostomia/Ecdysozoa/Arthropoda/Mandibulata/Pancrustacea/Hexapoda/Insecta/Pterygota/Neoptera/Endopterygota/Diptera/Brachycera/Muscomorpha/Ephydroidea/Drosophilidae/Drosophila/Sophophora/Drosophila melanogaster (Fruit fly) (Strain: Berkeley) (OX=7227)	Amorphea	Obazoa	Opisthokonta	Holozoa	Filozoa	Choanozoa	Metazoa	Drosophilidae	Drosophila	melanogaster	7227	tr|D3DMJ9|D3DMJ9_DROME MIP16013p (Fragment) OS=Drosophila melanogaster OX=7227 GN=CG33171-RE PE=2 SV=1	D3DMJ9	597	602	6	788	0	0	0	0.273195876	291	66	1419	0.5	TRUE
Drosophila melanogaster (Fruit fly) (Strain: Berkeley)	Eukaryota/Amorphea/Obazoa/Opisthokonta/Holozoa/Filozoa/Choanozoa/Metazoa/Eumetazoa/Bilateria/Protostomia/Ecdysozoa/Arthropoda/Mandibulata/Pancrustacea/Hexapoda/Insecta/Pterygota/Neoptera/Endopterygota/Diptera/Brachycera/Muscomorpha/Ephydroidea/Drosophilidae/Drosophila/Sophophora/Drosophila melanogaster (Fruit fly) (Strain: Berkeley) (OX=7227)	Amorphea	Obazoa	Opisthokonta	Holozoa	Filozoa	Choanozoa	Metazoa	Drosophilidae	Drosophila	melanogaster	7227	tr|D3DMJ9|D3DMJ9_DROME MIP16013p (Fragment) OS=Drosophila melanogaster OX=7227 GN=CG33171-RE PE=2 SV=1	D3DMJ9	613	618	6	788	0	0	0	0.273195876	291	66	1419	0.5	TRUE
Drosophila melanogaster (Fruit fly) (Strain: Berkeley)	Eukaryota/Amorphea/Obazoa/Opisthokonta/Holozoa/Filozoa/Choanozoa/Metazoa/Eumetazoa/Bilateria/Protostomia/Ecdysozoa/Arthropoda/Mandibulata/Pancrustacea/Hexapoda/Insecta/Pterygota/Neoptera/Endopterygota/Diptera/Brachycera/Muscomorpha/Ephydroidea/Drosophilidae/Drosophila/Sophophora/Drosophila melanogaster (Fruit fly) (Strain: Berkeley) (OX=7227)	Amorphea	Obazoa	Opisthokonta	Holozoa	Filozoa	Choanozoa	Metazoa	Drosophilidae	Drosophila	melanogaster	7227	tr|D3DMJ9|D3DMJ9_DROME MIP16013p (Fragment) OS=Drosophila melanogaster OX=7227 GN=CG33171-RE PE=2 SV=1	D3DMJ9	660	665	6	788	0	0	0	0.273195876	291	66	1419	0.5	TRUE
Drosophila pseudoobscura pseudoobscura (Fruit fly) (Strain: MV2-25 / Tucson 14011-0121.94)	Eukaryota/Amorphea/Obazoa/Opisthokonta/Holozoa/Filozoa/Choanozoa/Metazoa/Eumetazoa/Bilateria/Protostomia/Ecdysozoa/Arthropoda/Mandibulata/Pancrustacea/Hexapoda/Insecta/Pterygota/Neoptera/Endopterygota/Diptera/Brachycera/Muscomorpha/Ephydroidea/Drosophilidae/Drosophila/Sophophora/Drosophila pseudoobscura pseudoobscura (Fruit fly) (Strain: MV2-25 ~ Tucson 14011-0121.94) (OX=46245)	Amorphea	Obazoa	Opisthokonta	Holozoa	Filozoa	Choanozoa	Metazoa	Drosophilidae	Drosophila	pseudoobscura	46245	tr|A0A6I8VHW2|A0A6I8VHW2_DROPS uncharacterized protein LOC4814733 isoform X1 OS=Drosophila pseudoobscura pseudoobscura OX=46245 GN=LOC4814733 PE=4 SV=1	A0A6I8VHW2	239	244	6	968	0	0	0	0.235849057	159	66	1419	0.5	TRUE
Drosophila pseudoobscura pseudoobscura (Fruit fly) (Strain: MV2-25 / Tucson 14011-0121.94)	Eukaryota/Amorphea/Obazoa/Opisthokonta/Holozoa/Filozoa/Choanozoa/Metazoa/Eumetazoa/Bilateria/Protostomia/Ecdysozoa/Arthropoda/Mandibulata/Pancrustacea/Hexapoda/Insecta/Pterygota/Neoptera/Endopterygota/Diptera/Brachycera/Muscomorpha/Ephydroidea/Drosophilidae/Drosophila/Sophophora/Drosophila pseudoobscura pseudoobscura (Fruit fly) (Strain: MV2-25 ~ Tucson 14011-0121.94) (OX=46245)	Amorphea	Obazoa	Opisthokonta	Holozoa	Filozoa	Choanozoa	Metazoa	Drosophilidae	Drosophila	pseudoobscura	46245	tr|A0A6I8VHW2|A0A6I8VHW2_DROPS uncharacterized protein LOC4814733 isoform X1 OS=Drosophila pseudoobscura pseudoobscura OX=46245 GN=LOC4814733 PE=4 SV=1	A0A6I8VHW2	281	322	42	968	0.285714286	0.428571429	0.357142857	0.235849057	159	66	1419	0.5	TRUE
Drosophila pseudoobscura pseudoobscura (Fruit fly) (Strain: MV2-25 / Tucson 14011-0121.94)	Eukaryota/Amorphea/Obazoa/Opisthokonta/Holozoa/Filozoa/Choanozoa/Metazoa/Eumetazoa/Bilateria/Protostomia/Ecdysozoa/Arthropoda/Mandibulata/Pancrustacea/Hexapoda/Insecta/Pterygota/Neoptera/Endopterygota/Diptera/Brachycera/Muscomorpha/Ephydroidea/Drosophilidae/Drosophila/Sophophora/Drosophila pseudoobscura pseudoobscura (Fruit fly) (Strain: MV2-25 ~ Tucson 14011-0121.94) (OX=46245)	Amorphea	Obazoa	Opisthokonta	Holozoa	Filozoa	Choanozoa	Metazoa	Drosophilidae	Drosophila	pseudoobscura	46245	tr|A0A6I8VHW2|A0A6I8VHW2_DROPS uncharacterized protein LOC4814733 isoform X1 OS=Drosophila pseudoobscura pseudoobscura OX=46245 GN=LOC4814733 PE=4 SV=1	A0A6I8VHW2	325	390	66	968	0.136363636	0.181818182	0.159090909	0.235849057	159	66	1419	0.5	TRUE
Drosophila pseudoobscura pseudoobscura (Fruit fly) (Strain: MV2-25 / Tucson 14011-0121.94)	Eukaryota/Amorphea/Obazoa/Opisthokonta/Holozoa/Filozoa/Choanozoa/Metazoa/Eumetazoa/Bilateria/Protostomia/Ecdysozoa/Arthropoda/Mandibulata/Pancrustacea/Hexapoda/Insecta/Pterygota/Neoptera/Endopterygota/Diptera/Brachycera/Muscomorpha/Ephydroidea/Drosophilidae/Drosophila/Sophophora/Drosophila pseudoobscura pseudoobscura (Fruit fly) (Strain: MV2-25 ~ Tucson 14011-0121.94) (OX=46245)	Amorphea	Obazoa	Opisthokonta	Holozoa	Filozoa	Choanozoa	Metazoa	Drosophilidae	Drosophila	pseudoobscura	46245	tr|A0A6I8VHW2|A0A6I8VHW2_DROPS uncharacterized protein LOC4814733 isoform X1 OS=Drosophila pseudoobscura pseudoobscura OX=46245 GN=LOC4814733 PE=4 SV=1	A0A6I8VHW2	393	431	39	968	0.230769231	0.384615385	0.307692308	0.235849057	159	66	1419	0.5	TRUE
Drosophila pseudoobscura pseudoobscura (Fruit fly) (Strain: MV2-25 / Tucson 14011-0121.94)	Eukaryota/Amorphea/Obazoa/Opisthokonta/Holozoa/Filozoa/Choanozoa/Metazoa/Eumetazoa/Bilateria/Protostomia/Ecdysozoa/Arthropoda/Mandibulata/Pancrustacea/Hexapoda/Insecta/Pterygota/Neoptera/Endopterygota/Diptera/Brachycera/Muscomorpha/Ephydroidea/Drosophilidae/Drosophila/Sophophora/Drosophila pseudoobscura pseudoobscura (Fruit fly) (Strain: MV2-25 ~ Tucson 14011-0121.94) (OX=46245)	Amorphea	Obazoa	Opisthokonta	Holozoa	Filozoa	Choanozoa	Metazoa	Drosophilidae	Drosophila	pseudoobscura	46245	tr|A0A6I8VHW2|A0A6I8VHW2_DROPS uncharacterized protein LOC4814733 isoform X1 OS=Drosophila pseudoobscura pseudoobscura OX=46245 GN=LOC4814733 PE=4 SV=1	A0A6I8VHW2	780	785	6	968	0	0	0	0.235849057	159	66	1419	0.5	TRUE
Drosophila pseudoobscura pseudoobscura (Fruit fly) (Strain: MV2-25 / Tucson 14011-0121.94)	Eukaryota/Amorphea/Obazoa/Opisthokonta/Holozoa/Filozoa/Choanozoa/Metazoa/Eumetazoa/Bilateria/Protostomia/Ecdysozoa/Arthropoda/Mandibulata/Pancrustacea/Hexapoda/Insecta/Pterygota/Neoptera/Endopterygota/Diptera/Brachycera/Muscomorpha/Ephydroidea/Drosophilidae/Drosophila/Sophophora/Drosophila pseudoobscura pseudoobscura (Fruit fly) (Strain: MV2-25 ~ Tucson 14011-0121.94) (OX=46245)	Amorphea	Obazoa	Opisthokonta	Holozoa	Filozoa	Choanozoa	Metazoa	Drosophilidae	Drosophila	pseudoobscura	46245	tr|A0A6I8UG06|A0A6I8UG06_DROPS uncharacterized protein LOC4814733 isoform X2 OS=Drosophila pseudoobscura pseudoobscura OX=46245 GN=LOC4814733 PE=4 SV=1	A0A6I8UG06	238	243	6	967	0	0	0	0.235849057	159	66	1419	0.5	TRUE
Drosophila pseudoobscura pseudoobscura (Fruit fly) (Strain: MV2-25 / Tucson 14011-0121.94)	Eukaryota/Amorphea/Obazoa/Opisthokonta/Holozoa/Filozoa/Choanozoa/Metazoa/Eumetazoa/Bilateria/Protostomia/Ecdysozoa/Arthropoda/Mandibulata/Pancrustacea/Hexapoda/Insecta/Pterygota/Neoptera/Endopterygota/Diptera/Brachycera/Muscomorpha/Ephydroidea/Drosophilidae/Drosophila/Sophophora/Drosophila pseudoobscura pseudoobscura (Fruit fly) (Strain: MV2-25 ~ Tucson 14011-0121.94) (OX=46245)	Amorphea	Obazoa	Opisthokonta	Holozoa	Filozoa	Choanozoa	Metazoa	Drosophilidae	Drosophila	pseudoobscura	46245	tr|A0A6I8UG06|A0A6I8UG06_DROPS uncharacterized protein LOC4814733 isoform X2 OS=Drosophila pseudoobscura pseudoobscura OX=46245 GN=LOC4814733 PE=4 SV=1	A0A6I8UG06	280	321	42	967	0.285714286	0.428571429	0.357142857	0.235849057	159	66	1419	0.5	TRUE
Drosophila pseudoobscura pseudoobscura (Fruit fly) (Strain: MV2-25 / Tucson 14011-0121.94)	Eukaryota/Amorphea/Obazoa/Opisthokonta/Holozoa/Filozoa/Choanozoa/Metazoa/Eumetazoa/Bilateria/Protostomia/Ecdysozoa/Arthropoda/Mandibulata/Pancrustacea/Hexapoda/Insecta/Pterygota/Neoptera/Endopterygota/Diptera/Brachycera/Muscomorpha/Ephydroidea/Drosophilidae/Drosophila/Sophophora/Drosophila pseudoobscura pseudoobscura (Fruit fly) (Strain: MV2-25 ~ Tucson 14011-0121.94) (OX=46245)	Amorphea	Obazoa	Opisthokonta	Holozoa	Filozoa	Choanozoa	Metazoa	Drosophilidae	Drosophila	pseudoobscura	46245	tr|A0A6I8UG06|A0A6I8UG06_DROPS uncharacterized protein LOC4814733 isoform X2 OS=Drosophila pseudoobscura pseudoobscura OX=46245 GN=LOC4814733 PE=4 SV=1	A0A6I8UG06	324	389	66	967	0.136363636	0.181818182	0.159090909	0.235849057	159	66	1419	0.5	TRUE
Drosophila pseudoobscura pseudoobscura (Fruit fly) (Strain: MV2-25 / Tucson 14011-0121.94)	Eukaryota/Amorphea/Obazoa/Opisthokonta/Holozoa/Filozoa/Choanozoa/Metazoa/Eumetazoa/Bilateria/Protostomia/Ecdysozoa/Arthropoda/Mandibulata/Pancrustacea/Hexapoda/Insecta/Pterygota/Neoptera/Endopterygota/Diptera/Brachycera/Muscomorpha/Ephydroidea/Drosophilidae/Drosophila/Sophophora/Drosophila pseudoobscura pseudoobscura (Fruit fly) (Strain: MV2-25 ~ Tucson 14011-0121.94) (OX=46245)	Amorphea	Obazoa	Opisthokonta	Holozoa	Filozoa	Choanozoa	Metazoa	Drosophilidae	Drosophila	pseudoobscura	46245	tr|A0A6I8UG06|A0A6I8UG06_DROPS uncharacterized protein LOC4814733 isoform X2 OS=Drosophila pseudoobscura pseudoobscura OX=46245 GN=LOC4814733 PE=4 SV=1	A0A6I8UG06	392	430	39	967	0.230769231	0.384615385	0.307692308	0.235849057	159	66	1419	0.5	TRUE
Drosophila pseudoobscura pseudoobscura (Fruit fly) (Strain: MV2-25 / Tucson 14011-0121.94)	Eukaryota/Amorphea/Obazoa/Opisthokonta/Holozoa/Filozoa/Choanozoa/Metazoa/Eumetazoa/Bilateria/Protostomia/Ecdysozoa/Arthropoda/Mandibulata/Pancrustacea/Hexapoda/Insecta/Pterygota/Neoptera/Endopterygota/Diptera/Brachycera/Muscomorpha/Ephydroidea/Drosophilidae/Drosophila/Sophophora/Drosophila pseudoobscura pseudoobscura (Fruit fly) (Strain: MV2-25 ~ Tucson 14011-0121.94) (OX=46245)	Amorphea	Obazoa	Opisthokonta	Holozoa	Filozoa	Choanozoa	Metazoa	Drosophilidae	Drosophila	pseudoobscura	46245	tr|A0A6I8UG06|A0A6I8UG06_DROPS uncharacterized protein LOC4814733 isoform X2 OS=Drosophila pseudoobscura pseudoobscura OX=46245 GN=LOC4814733 PE=4 SV=1	A0A6I8UG06	779	784	6	967	0	0	0	0.235849057	159	66	1419	0.5	TRUE
Abscondita terminalis	Eukaryota/Amorphea/Obazoa/Opisthokonta/Holozoa/Filozoa/Choanozoa/Metazoa/Eumetazoa/Bilateria/Protostomia/Ecdysozoa/Arthropoda/Mandibulata/Pancrustacea/Hexapoda/Insecta/Pterygota/Neoptera/Endopterygota/Coleoptera/Polyphaga/Elateriformia/Elateroidea/Lampyridae/Luciolinae/Abscondita/Abscondita terminalis (OX=2069292)	Amorphea	Obazoa	Opisthokonta	Holozoa	Filozoa	Choanozoa	Metazoa	Lampyridae	Abscondita	terminalis	2069292	tr|A0A7J6YRH2|A0A7J6YRH2_9COLE Uncharacterized protein OS=Abscondita terminalis OX=2069292 GN=FQR65_LT05414 PE=4 SV=1	A0A7J6YRH2	149	154	6	234	0	0	0	0.321428571	42	36	2595	0.555555556	TRUE
Abscondita terminalis	Eukaryota/Amorphea/Obazoa/Opisthokonta/Holozoa/Filozoa/Choanozoa/Metazoa/Eumetazoa/Bilateria/Protostomia/Ecdysozoa/Arthropoda/Mandibulata/Pancrustacea/Hexapoda/Insecta/Pterygota/Neoptera/Endopterygota/Coleoptera/Polyphaga/Elateriformia/Elateroidea/Lampyridae/Luciolinae/Abscondita/Abscondita terminalis (OX=2069292)	Amorphea	Obazoa	Opisthokonta	Holozoa	Filozoa	Choanozoa	Metazoa	Lampyridae	Abscondita	terminalis	2069292	tr|A0A7J6YRH2|A0A7J6YRH2_9COLE Uncharacterized protein OS=Abscondita terminalis OX=2069292 GN=FQR65_LT05414 PE=4 SV=1	A0A7J6YRH2	188	223	36	234	0.416666667	0.333333333	0.375	0.321428571	42	36	2595	0.555555556	TRUE
Lingula unguis	Eukaryota/Amorphea/Obazoa/Opisthokonta/Holozoa/Filozoa/Choanozoa/Metazoa/Eumetazoa/Bilateria/Protostomia/Spiralia/Lophotrochozoa/Brachiopoda/Linguliformea/Lingulata/Lingulida/Linguloidea/Lingulidae/Lingula/Lingula unguis (OX=7574)	Amorphea	Obazoa	Opisthokonta	Holozoa	Filozoa	Choanozoa	Metazoa	Lingulidae	Lingula	unguis	7574	tr|A0A2R2MNK3|A0A2R2MNK3_LINUN uncharacterized protein LOC106153735 isoform X3 OS=Lingula unguis OX=7574 GN=LOC106153735 PE=4 SV=1	A0A2R2MNK3	642	647	6	3019	0	0	0	0.150943396	318	159	2127	0.422131148	TRUE
Lingula unguis	Eukaryota/Amorphea/Obazoa/Opisthokonta/Holozoa/Filozoa/Choanozoa/Metazoa/Eumetazoa/Bilateria/Protostomia/Spiralia/Lophotrochozoa/Brachiopoda/Linguliformea/Lingulata/Lingulida/Linguloidea/Lingulidae/Lingula/Lingula unguis (OX=7574)	Amorphea	Obazoa	Opisthokonta	Holozoa	Filozoa	Choanozoa	Metazoa	Lingulidae	Lingula	unguis	7574	tr|A0A2R2MNK3|A0A2R2MNK3_LINUN uncharacterized protein LOC106153735 isoform X3 OS=Lingula unguis OX=7574 GN=LOC106153735 PE=4 SV=1	A0A2R2MNK3	854	859	6	3019	0	0	0	0.150943396	318	159	2127	0.422131148	TRUE
Lingula unguis	Eukaryota/Amorphea/Obazoa/Opisthokonta/Holozoa/Filozoa/Choanozoa/Metazoa/Eumetazoa/Bilateria/Protostomia/Spiralia/Lophotrochozoa/Brachiopoda/Linguliformea/Lingulata/Lingulida/Linguloidea/Lingulidae/Lingula/Lingula unguis (OX=7574)	Amorphea	Obazoa	Opisthokonta	Holozoa	Filozoa	Choanozoa	Metazoa	Lingulidae	Lingula	unguis	7574	tr|A0A2R2MNK3|A0A2R2MNK3_LINUN uncharacterized protein LOC106153735 isoform X3 OS=Lingula unguis OX=7574 GN=LOC106153735 PE=4 SV=1	A0A2R2MNK3	1337	1342	6	3019	0	0	0	0.150943396	318	159	2127	0.422131148	TRUE
Lingula unguis	Eukaryota/Amorphea/Obazoa/Opisthokonta/Holozoa/Filozoa/Choanozoa/Metazoa/Eumetazoa/Bilateria/Protostomia/Spiralia/Lophotrochozoa/Brachiopoda/Linguliformea/Lingulata/Lingulida/Linguloidea/Lingulidae/Lingula/Lingula unguis (OX=7574)	Amorphea	Obazoa	Opisthokonta	Holozoa	Filozoa	Choanozoa	Metazoa	Lingulidae	Lingula	unguis	7574	tr|A0A2R2MNK3|A0A2R2MNK3_LINUN uncharacterized protein LOC106153735 isoform X3 OS=Lingula unguis OX=7574 GN=LOC106153735 PE=4 SV=1	A0A2R2MNK3	1432	1437	6	3019	0	0	0	0.150943396	318	159	2127	0.422131148	TRUE
Lingula unguis	Eukaryota/Amorphea/Obazoa/Opisthokonta/Holozoa/Filozoa/Choanozoa/Metazoa/Eumetazoa/Bilateria/Protostomia/Spiralia/Lophotrochozoa/Brachiopoda/Linguliformea/Lingulata/Lingulida/Linguloidea/Lingulidae/Lingula/Lingula unguis (OX=7574)	Amorphea	Obazoa	Opisthokonta	Holozoa	Filozoa	Choanozoa	Metazoa	Lingulidae	Lingula	unguis	7574	tr|A0A2R2MNK3|A0A2R2MNK3_LINUN uncharacterized protein LOC106153735 isoform X3 OS=Lingula unguis OX=7574 GN=LOC106153735 PE=4 SV=1	A0A2R2MNK3	1490	1498	9	3019	0	0	0	0.150943396	318	159	2127	0.422131148	TRUE
Lingula unguis	Eukaryota/Amorphea/Obazoa/Opisthokonta/Holozoa/Filozoa/Choanozoa/Metazoa/Eumetazoa/Bilateria/Protostomia/Spiralia/Lophotrochozoa/Brachiopoda/Linguliformea/Lingulata/Lingulida/Linguloidea/Lingulidae/Lingula/Lingula unguis (OX=7574)	Amorphea	Obazoa	Opisthokonta	Holozoa	Filozoa	Choanozoa	Metazoa	Lingulidae	Lingula	unguis	7574	tr|A0A2R2MNK3|A0A2R2MNK3_LINUN uncharacterized protein LOC106153735 isoform X3 OS=Lingula unguis OX=7574 GN=LOC106153735 PE=4 SV=1	A0A2R2MNK3	1549	1554	6	3019	0	0	0	0.150943396	318	159	2127	0.422131148	TRUE
Lingula unguis	Eukaryota/Amorphea/Obazoa/Opisthokonta/Holozoa/Filozoa/Choanozoa/Metazoa/Eumetazoa/Bilateria/Protostomia/Spiralia/Lophotrochozoa/Brachiopoda/Linguliformea/Lingulata/Lingulida/Linguloidea/Lingulidae/Lingula/Lingula unguis (OX=7574)	Amorphea	Obazoa	Opisthokonta	Holozoa	Filozoa	Choanozoa	Metazoa	Lingulidae	Lingula	unguis	7574	tr|A0A2R2MNK3|A0A2R2MNK3_LINUN uncharacterized protein LOC106153735 isoform X3 OS=Lingula unguis OX=7574 GN=LOC106153735 PE=4 SV=1	A0A2R2MNK3	1606	1611	6	3019	0	0	0	0.150943396	318	159	2127	0.422131148	TRUE
Lingula unguis	Eukaryota/Amorphea/Obazoa/Opisthokonta/Holozoa/Filozoa/Choanozoa/Metazoa/Eumetazoa/Bilateria/Protostomia/Spiralia/Lophotrochozoa/Brachiopoda/Linguliformea/Lingulata/Lingulida/Linguloidea/Lingulidae/Lingula/Lingula unguis (OX=7574)	Amorphea	Obazoa	Opisthokonta	Holozoa	Filozoa	Choanozoa	Metazoa	Lingulidae	Lingula	unguis	7574	tr|A0A2R2MNK3|A0A2R2MNK3_LINUN uncharacterized protein LOC106153735 isoform X3 OS=Lingula unguis OX=7574 GN=LOC106153735 PE=4 SV=1	A0A2R2MNK3	1655	1660	6	3019	0	0.5	0.25	0.150943396	318	159	2127	0.422131148	TRUE
Lingula unguis	Eukaryota/Amorphea/Obazoa/Opisthokonta/Holozoa/Filozoa/Choanozoa/Metazoa/Eumetazoa/Bilateria/Protostomia/Spiralia/Lophotrochozoa/Brachiopoda/Linguliformea/Lingulata/Lingulida/Linguloidea/Lingulidae/Lingula/Lingula unguis (OX=7574)	Amorphea	Obazoa	Opisthokonta	Holozoa	Filozoa	Choanozoa	Metazoa	Lingulidae	Lingula	unguis	7574	tr|A0A2R2MNK3|A0A2R2MNK3_LINUN uncharacterized protein LOC106153735 isoform X3 OS=Lingula unguis OX=7574 GN=LOC106153735 PE=4 SV=1	A0A2R2MNK3	1664	1669	6	3019	0	0	0	0.150943396	318	159	2127	0.422131148	TRUE
Lingula unguis	Eukaryota/Amorphea/Obazoa/Opisthokonta/Holozoa/Filozoa/Choanozoa/Metazoa/Eumetazoa/Bilateria/Protostomia/Spiralia/Lophotrochozoa/Brachiopoda/Linguliformea/Lingulata/Lingulida/Linguloidea/Lingulidae/Lingula/Lingula unguis (OX=7574)	Amorphea	Obazoa	Opisthokonta	Holozoa	Filozoa	Choanozoa	Metazoa	Lingulidae	Lingula	unguis	7574	tr|A0A2R2MNK3|A0A2R2MNK3_LINUN uncharacterized protein LOC106153735 isoform X3 OS=Lingula unguis OX=7574 GN=LOC106153735 PE=4 SV=1	A0A2R2MNK3	1721	1726	6	3019	0	0	0	0.150943396	318	159	2127	0.422131148	TRUE
Lingula unguis	Eukaryota/Amorphea/Obazoa/Opisthokonta/Holozoa/Filozoa/Choanozoa/Metazoa/Eumetazoa/Bilateria/Protostomia/Spiralia/Lophotrochozoa/Brachiopoda/Linguliformea/Lingulata/Lingulida/Linguloidea/Lingulidae/Lingula/Lingula unguis (OX=7574)	Amorphea	Obazoa	Opisthokonta	Holozoa	Filozoa	Choanozoa	Metazoa	Lingulidae	Lingula	unguis	7574	tr|A0A2R2MNK3|A0A2R2MNK3_LINUN uncharacterized protein LOC106153735 isoform X3 OS=Lingula unguis OX=7574 GN=LOC106153735 PE=4 SV=1	A0A2R2MNK3	1778	1783	6	3019	0	0	0	0.150943396	318	159	2127	0.422131148	TRUE
Lingula unguis	Eukaryota/Amorphea/Obazoa/Opisthokonta/Holozoa/Filozoa/Choanozoa/Metazoa/Eumetazoa/Bilateria/Protostomia/Spiralia/Lophotrochozoa/Brachiopoda/Linguliformea/Lingulata/Lingulida/Linguloidea/Lingulidae/Lingula/Lingula unguis (OX=7574)	Amorphea	Obazoa	Opisthokonta	Holozoa	Filozoa	Choanozoa	Metazoa	Lingulidae	Lingula	unguis	7574	tr|A0A2R2MNK3|A0A2R2MNK3_LINUN uncharacterized protein LOC106153735 isoform X3 OS=Lingula unguis OX=7574 GN=LOC106153735 PE=4 SV=1	A0A2R2MNK3	1836	1841	6	3019	0	0	0	0.150943396	318	159	2127	0.422131148	TRUE
Lingula unguis	Eukaryota/Amorphea/Obazoa/Opisthokonta/Holozoa/Filozoa/Choanozoa/Metazoa/Eumetazoa/Bilateria/Protostomia/Spiralia/Lophotrochozoa/Brachiopoda/Linguliformea/Lingulata/Lingulida/Linguloidea/Lingulidae/Lingula/Lingula unguis (OX=7574)	Amorphea	Obazoa	Opisthokonta	Holozoa	Filozoa	Choanozoa	Metazoa	Lingulidae	Lingula	unguis	7574	tr|A0A2R2MNK3|A0A2R2MNK3_LINUN uncharacterized protein LOC106153735 isoform X3 OS=Lingula unguis OX=7574 GN=LOC106153735 PE=4 SV=1	A0A2R2MNK3	1893	1898	6	3019	0	0	0	0.150943396	318	159	2127	0.422131148	TRUE
Lingula unguis	Eukaryota/Amorphea/Obazoa/Opisthokonta/Holozoa/Filozoa/Choanozoa/Metazoa/Eumetazoa/Bilateria/Protostomia/Spiralia/Lophotrochozoa/Brachiopoda/Linguliformea/Lingulata/Lingulida/Linguloidea/Lingulidae/Lingula/Lingula unguis (OX=7574)	Amorphea	Obazoa	Opisthokonta	Holozoa	Filozoa	Choanozoa	Metazoa	Lingulidae	Lingula	unguis	7574	tr|A0A2R2MNK3|A0A2R2MNK3_LINUN uncharacterized protein LOC106153735 isoform X3 OS=Lingula unguis OX=7574 GN=LOC106153735 PE=4 SV=1	A0A2R2MNK3	1950	1955	6	3019	0	0	0	0.150943396	318	159	2127	0.422131148	TRUE
Lingula unguis	Eukaryota/Amorphea/Obazoa/Opisthokonta/Holozoa/Filozoa/Choanozoa/Metazoa/Eumetazoa/Bilateria/Protostomia/Spiralia/Lophotrochozoa/Brachiopoda/Linguliformea/Lingulata/Lingulida/Linguloidea/Lingulidae/Lingula/Lingula unguis (OX=7574)	Amorphea	Obazoa	Opisthokonta	Holozoa	Filozoa	Choanozoa	Metazoa	Lingulidae	Lingula	unguis	7574	tr|A0A2R2MNK3|A0A2R2MNK3_LINUN uncharacterized protein LOC106153735 isoform X3 OS=Lingula unguis OX=7574 GN=LOC106153735 PE=4 SV=1	A0A2R2MNK3	2007	2012	6	3019	0	0	0	0.150943396	318	159	2127	0.422131148	TRUE
Lingula unguis	Eukaryota/Amorphea/Obazoa/Opisthokonta/Holozoa/Filozoa/Choanozoa/Metazoa/Eumetazoa/Bilateria/Protostomia/Spiralia/Lophotrochozoa/Brachiopoda/Linguliformea/Lingulata/Lingulida/Linguloidea/Lingulidae/Lingula/Lingula unguis (OX=7574)	Amorphea	Obazoa	Opisthokonta	Holozoa	Filozoa	Choanozoa	Metazoa	Lingulidae	Lingula	unguis	7574	tr|A0A2R2MNK3|A0A2R2MNK3_LINUN uncharacterized protein LOC106153735 isoform X3 OS=Lingula unguis OX=7574 GN=LOC106153735 PE=4 SV=1	A0A2R2MNK3	2064	2069	6	3019	0	0	0	0.150943396	318	159	2127	0.422131148	TRUE
Lingula unguis	Eukaryota/Amorphea/Obazoa/Opisthokonta/Holozoa/Filozoa/Choanozoa/Metazoa/Eumetazoa/Bilateria/Protostomia/Spiralia/Lophotrochozoa/Brachiopoda/Linguliformea/Lingulata/Lingulida/Linguloidea/Lingulidae/Lingula/Lingula unguis (OX=7574)	Amorphea	Obazoa	Opisthokonta	Holozoa	Filozoa	Choanozoa	Metazoa	Lingulidae	Lingula	unguis	7574	tr|A0A2R2MNK3|A0A2R2MNK3_LINUN uncharacterized protein LOC106153735 isoform X3 OS=Lingula unguis OX=7574 GN=LOC106153735 PE=4 SV=1	A0A2R2MNK3	2121	2126	6	3019	0	0	0	0.150943396	318	159	2127	0.422131148	TRUE
Lingula unguis	Eukaryota/Amorphea/Obazoa/Opisthokonta/Holozoa/Filozoa/Choanozoa/Metazoa/Eumetazoa/Bilateria/Protostomia/Spiralia/Lophotrochozoa/Brachiopoda/Linguliformea/Lingulata/Lingulida/Linguloidea/Lingulidae/Lingula/Lingula unguis (OX=7574)	Amorphea	Obazoa	Opisthokonta	Holozoa	Filozoa	Choanozoa	Metazoa	Lingulidae	Lingula	unguis	7574	tr|A0A2R2MNK3|A0A2R2MNK3_LINUN uncharacterized protein LOC106153735 isoform X3 OS=Lingula unguis OX=7574 GN=LOC106153735 PE=4 SV=1	A0A2R2MNK3	2178	2183	6	3019	0	0	0	0.150943396	318	159	2127	0.422131148	TRUE
Lingula unguis	Eukaryota/Amorphea/Obazoa/Opisthokonta/Holozoa/Filozoa/Choanozoa/Metazoa/Eumetazoa/Bilateria/Protostomia/Spiralia/Lophotrochozoa/Brachiopoda/Linguliformea/Lingulata/Lingulida/Linguloidea/Lingulidae/Lingula/Lingula unguis (OX=7574)	Amorphea	Obazoa	Opisthokonta	Holozoa	Filozoa	Choanozoa	Metazoa	Lingulidae	Lingula	unguis	7574	tr|A0A2R2MNK3|A0A2R2MNK3_LINUN uncharacterized protein LOC106153735 isoform X3 OS=Lingula unguis OX=7574 GN=LOC106153735 PE=4 SV=1	A0A2R2MNK3	2235	2240	6	3019	0	0	0	0.150943396	318	159	2127	0.422131148	TRUE
Lingula unguis	Eukaryota/Amorphea/Obazoa/Opisthokonta/Holozoa/Filozoa/Choanozoa/Metazoa/Eumetazoa/Bilateria/Protostomia/Spiralia/Lophotrochozoa/Brachiopoda/Linguliformea/Lingulata/Lingulida/Linguloidea/Lingulidae/Lingula/Lingula unguis (OX=7574)	Amorphea	Obazoa	Opisthokonta	Holozoa	Filozoa	Choanozoa	Metazoa	Lingulidae	Lingula	unguis	7574	tr|A0A2R2MNK3|A0A2R2MNK3_LINUN uncharacterized protein LOC106153735 isoform X3 OS=Lingula unguis OX=7574 GN=LOC106153735 PE=4 SV=1	A0A2R2MNK3	2292	2297	6	3019	0	0	0	0.150943396	318	159	2127	0.422131148	TRUE
Lingula unguis	Eukaryota/Amorphea/Obazoa/Opisthokonta/Holozoa/Filozoa/Choanozoa/Metazoa/Eumetazoa/Bilateria/Protostomia/Spiralia/Lophotrochozoa/Brachiopoda/Linguliformea/Lingulata/Lingulida/Linguloidea/Lingulidae/Lingula/Lingula unguis (OX=7574)	Amorphea	Obazoa	Opisthokonta	Holozoa	Filozoa	Choanozoa	Metazoa	Lingulidae	Lingula	unguis	7574	tr|A0A2R2MNK3|A0A2R2MNK3_LINUN uncharacterized protein LOC106153735 isoform X3 OS=Lingula unguis OX=7574 GN=LOC106153735 PE=4 SV=1	A0A2R2MNK3	2349	2354	6	3019	0	0	0	0.150943396	318	159	2127	0.422131148	TRUE
Lingula unguis	Eukaryota/Amorphea/Obazoa/Opisthokonta/Holozoa/Filozoa/Choanozoa/Metazoa/Eumetazoa/Bilateria/Protostomia/Spiralia/Lophotrochozoa/Brachiopoda/Linguliformea/Lingulata/Lingulida/Linguloidea/Lingulidae/Lingula/Lingula unguis (OX=7574)	Amorphea	Obazoa	Opisthokonta	Holozoa	Filozoa	Choanozoa	Metazoa	Lingulidae	Lingula	unguis	7574	tr|A0A2R2MNK3|A0A2R2MNK3_LINUN uncharacterized protein LOC106153735 isoform X3 OS=Lingula unguis OX=7574 GN=LOC106153735 PE=4 SV=1	A0A2R2MNK3	2406	2411	6	3019	0	0	0	0.150943396	318	159	2127	0.422131148	TRUE
Lingula unguis	Eukaryota/Amorphea/Obazoa/Opisthokonta/Holozoa/Filozoa/Choanozoa/Metazoa/Eumetazoa/Bilateria/Protostomia/Spiralia/Lophotrochozoa/Brachiopoda/Linguliformea/Lingulata/Lingulida/Linguloidea/Lingulidae/Lingula/Lingula unguis (OX=7574)	Amorphea	Obazoa	Opisthokonta	Holozoa	Filozoa	Choanozoa	Metazoa	Lingulidae	Lingula	unguis	7574	tr|A0A2R2MNK3|A0A2R2MNK3_LINUN uncharacterized protein LOC106153735 isoform X3 OS=Lingula unguis OX=7574 GN=LOC106153735 PE=4 SV=1	A0A2R2MNK3	2463	2468	6	3019	0	0	0	0.150943396	318	159	2127	0.422131148	TRUE
Lingula unguis	Eukaryota/Amorphea/Obazoa/Opisthokonta/Holozoa/Filozoa/Choanozoa/Metazoa/Eumetazoa/Bilateria/Protostomia/Spiralia/Lophotrochozoa/Brachiopoda/Linguliformea/Lingulata/Lingulida/Linguloidea/Lingulidae/Lingula/Lingula unguis (OX=7574)	Amorphea	Obazoa	Opisthokonta	Holozoa	Filozoa	Choanozoa	Metazoa	Lingulidae	Lingula	unguis	7574	tr|A0A2R2MNK3|A0A2R2MNK3_LINUN uncharacterized protein LOC106153735 isoform X3 OS=Lingula unguis OX=7574 GN=LOC106153735 PE=4 SV=1	A0A2R2MNK3	2520	2525	6	3019	0	0	0	0.150943396	318	159	2127	0.422131148	TRUE
Lingula unguis	Eukaryota/Amorphea/Obazoa/Opisthokonta/Holozoa/Filozoa/Choanozoa/Metazoa/Eumetazoa/Bilateria/Protostomia/Spiralia/Lophotrochozoa/Brachiopoda/Linguliformea/Lingulata/Lingulida/Linguloidea/Lingulidae/Lingula/Lingula unguis (OX=7574)	Amorphea	Obazoa	Opisthokonta	Holozoa	Filozoa	Choanozoa	Metazoa	Lingulidae	Lingula	unguis	7574	tr|A0A2R2MNK3|A0A2R2MNK3_LINUN uncharacterized protein LOC106153735 isoform X3 OS=Lingula unguis OX=7574 GN=LOC106153735 PE=4 SV=1	A0A2R2MNK3	2577	2582	6	3019	0	0	0	0.150943396	318	159	2127	0.422131148	TRUE
Lingula unguis	Eukaryota/Amorphea/Obazoa/Opisthokonta/Holozoa/Filozoa/Choanozoa/Metazoa/Eumetazoa/Bilateria/Protostomia/Spiralia/Lophotrochozoa/Brachiopoda/Linguliformea/Lingulata/Lingulida/Linguloidea/Lingulidae/Lingula/Lingula unguis (OX=7574)	Amorphea	Obazoa	Opisthokonta	Holozoa	Filozoa	Choanozoa	Metazoa	Lingulidae	Lingula	unguis	7574	tr|A0A2R2MNK3|A0A2R2MNK3_LINUN uncharacterized protein LOC106153735 isoform X3 OS=Lingula unguis OX=7574 GN=LOC106153735 PE=4 SV=1	A0A2R2MNK3	2635	2793	159	3019	0.433962264	0.150943396	0.29245283	0.150943396	318	159	2127	0.422131148	TRUE
Lingula unguis	Eukaryota/Amorphea/Obazoa/Opisthokonta/Holozoa/Filozoa/Choanozoa/Metazoa/Eumetazoa/Bilateria/Protostomia/Spiralia/Lophotrochozoa/Brachiopoda/Linguliformea/Lingulata/Lingulida/Linguloidea/Lingulidae/Lingula/Lingula unguis (OX=7574)	Amorphea	Obazoa	Opisthokonta	Holozoa	Filozoa	Choanozoa	Metazoa	Lingulidae	Lingula	unguis	7574	tr|A0A2R2MNK3|A0A2R2MNK3_LINUN uncharacterized protein LOC106153735 isoform X3 OS=Lingula unguis OX=7574 GN=LOC106153735 PE=4 SV=1	A0A2R2MNK3	2948	2953	6	3019	0	0	0	0.150943396	318	159	2127	0.422131148	TRUE
Bombus terrestris (Buff-tailed bumblebee) (Apis terrestris)	Eukaryota/Amorphea/Obazoa/Opisthokonta/Holozoa/Filozoa/Choanozoa/Metazoa/Eumetazoa/Bilateria/Protostomia/Ecdysozoa/Arthropoda/Mandibulata/Pancrustacea/Hexapoda/Insecta/Pterygota/Neoptera/Endopterygota/Hymenoptera/Apocrita/Aculeata/Apoidea/Apidae/Bombus/Bombus (subgenus)/Bombus terrestris (Buff-tailed bumblebee) (Apis terrestris) (OX=30195)	Amorphea	Obazoa	Opisthokonta	Holozoa	Filozoa	Choanozoa	Metazoa	Apidae	Bombus	terrestris	30195	tr|A0A6P3DH28|A0A6P3DH28_BOMTE collagen alpha-1(IV) chain OS=Bombus terrestris OX=30195 GN=LOC100649188 PE=4 SV=1	A0A6P3DH28	17	22	6	1941	0	0	0	0.275257732	1455	207	1800	0.5	TRUE
Bombus terrestris (Buff-tailed bumblebee) (Apis terrestris)	Eukaryota/Amorphea/Obazoa/Opisthokonta/Holozoa/Filozoa/Choanozoa/Metazoa/Eumetazoa/Bilateria/Protostomia/Ecdysozoa/Arthropoda/Mandibulata/Pancrustacea/Hexapoda/Insecta/Pterygota/Neoptera/Endopterygota/Hymenoptera/Apocrita/Aculeata/Apoidea/Apidae/Bombus/Bombus (subgenus)/Bombus terrestris (Buff-tailed bumblebee) (Apis terrestris) (OX=30195)	Amorphea	Obazoa	Opisthokonta	Holozoa	Filozoa	Choanozoa	Metazoa	Apidae	Bombus	terrestris	30195	tr|A0A6P3DH28|A0A6P3DH28_BOMTE collagen alpha-1(IV) chain OS=Bombus terrestris OX=30195 GN=LOC100649188 PE=4 SV=1	A0A6P3DH28	41	46	6	1941	0	0.5	0.25	0.275257732	1455	207	1800	0.5	TRUE
Bombus terrestris (Buff-tailed bumblebee) (Apis terrestris)	Eukaryota/Amorphea/Obazoa/Opisthokonta/Holozoa/Filozoa/Choanozoa/Metazoa/Eumetazoa/Bilateria/Protostomia/Ecdysozoa/Arthropoda/Mandibulata/Pancrustacea/Hexapoda/Insecta/Pterygota/Neoptera/Endopterygota/Hymenoptera/Apocrita/Aculeata/Apoidea/Apidae/Bombus/Bombus (subgenus)/Bombus terrestris (Buff-tailed bumblebee) (Apis terrestris) (OX=30195)	Amorphea	Obazoa	Opisthokonta	Holozoa	Filozoa	Choanozoa	Metazoa	Apidae	Bombus	terrestris	30195	tr|A0A6P3DH28|A0A6P3DH28_BOMTE collagen alpha-1(IV) chain OS=Bombus terrestris OX=30195 GN=LOC100649188 PE=4 SV=1	A0A6P3DH28	82	87	6	1941	0	0	0	0.275257732	1455	207	1800	0.5	TRUE
Bombus terrestris (Buff-tailed bumblebee) (Apis terrestris)	Eukaryota/Amorphea/Obazoa/Opisthokonta/Holozoa/Filozoa/Choanozoa/Metazoa/Eumetazoa/Bilateria/Protostomia/Ecdysozoa/Arthropoda/Mandibulata/Pancrustacea/Hexapoda/Insecta/Pterygota/Neoptera/Endopterygota/Hymenoptera/Apocrita/Aculeata/Apoidea/Apidae/Bombus/Bombus (subgenus)/Bombus terrestris (Buff-tailed bumblebee) (Apis terrestris) (OX=30195)	Amorphea	Obazoa	Opisthokonta	Holozoa	Filozoa	Choanozoa	Metazoa	Apidae	Bombus	terrestris	30195	tr|A0A6P3DH28|A0A6P3DH28_BOMTE collagen alpha-1(IV) chain OS=Bombus terrestris OX=30195 GN=LOC100649188 PE=4 SV=1	A0A6P3DH28	144	149	6	1941	0	0	0	0.275257732	1455	207	1800	0.5	TRUE
Bombus terrestris (Buff-tailed bumblebee) (Apis terrestris)	Eukaryota/Amorphea/Obazoa/Opisthokonta/Holozoa/Filozoa/Choanozoa/Metazoa/Eumetazoa/Bilateria/Protostomia/Ecdysozoa/Arthropoda/Mandibulata/Pancrustacea/Hexapoda/Insecta/Pterygota/Neoptera/Endopterygota/Hymenoptera/Apocrita/Aculeata/Apoidea/Apidae/Bombus/Bombus (subgenus)/Bombus terrestris (Buff-tailed bumblebee) (Apis terrestris) (OX=30195)	Amorphea	Obazoa	Opisthokonta	Holozoa	Filozoa	Choanozoa	Metazoa	Apidae	Bombus	terrestris	30195	tr|A0A6P3DH28|A0A6P3DH28_BOMTE collagen alpha-1(IV) chain OS=Bombus terrestris OX=30195 GN=LOC100649188 PE=4 SV=1	A0A6P3DH28	156	161	6	1941	0	0	0	0.275257732	1455	207	1800	0.5	TRUE
Bombus terrestris (Buff-tailed bumblebee) (Apis terrestris)	Eukaryota/Amorphea/Obazoa/Opisthokonta/Holozoa/Filozoa/Choanozoa/Metazoa/Eumetazoa/Bilateria/Protostomia/Ecdysozoa/Arthropoda/Mandibulata/Pancrustacea/Hexapoda/Insecta/Pterygota/Neoptera/Endopterygota/Hymenoptera/Apocrita/Aculeata/Apoidea/Apidae/Bombus/Bombus (subgenus)/Bombus terrestris (Buff-tailed bumblebee) (Apis terrestris) (OX=30195)	Amorphea	Obazoa	Opisthokonta	Holozoa	Filozoa	Choanozoa	Metazoa	Apidae	Bombus	terrestris	30195	tr|A0A6P3DH28|A0A6P3DH28_BOMTE collagen alpha-1(IV) chain OS=Bombus terrestris OX=30195 GN=LOC100649188 PE=4 SV=1	A0A6P3DH28	189	194	6	1941	0	0	0	0.275257732	1455	207	1800	0.5	TRUE
Bombus terrestris (Buff-tailed bumblebee) (Apis terrestris)	Eukaryota/Amorphea/Obazoa/Opisthokonta/Holozoa/Filozoa/Choanozoa/Metazoa/Eumetazoa/Bilateria/Protostomia/Ecdysozoa/Arthropoda/Mandibulata/Pancrustacea/Hexapoda/Insecta/Pterygota/Neoptera/Endopterygota/Hymenoptera/Apocrita/Aculeata/Apoidea/Apidae/Bombus/Bombus (subgenus)/Bombus terrestris (Buff-tailed bumblebee) (Apis terrestris) (OX=30195)	Amorphea	Obazoa	Opisthokonta	Holozoa	Filozoa	Choanozoa	Metazoa	Apidae	Bombus	terrestris	30195	tr|A0A6P3DH28|A0A6P3DH28_BOMTE collagen alpha-1(IV) chain OS=Bombus terrestris OX=30195 GN=LOC100649188 PE=4 SV=1	A0A6P3DH28	196	207	12	1941	0	0	0	0.275257732	1455	207	1800	0.5	TRUE
Bombus terrestris (Buff-tailed bumblebee) (Apis terrestris)	Eukaryota/Amorphea/Obazoa/Opisthokonta/Holozoa/Filozoa/Choanozoa/Metazoa/Eumetazoa/Bilateria/Protostomia/Ecdysozoa/Arthropoda/Mandibulata/Pancrustacea/Hexapoda/Insecta/Pterygota/Neoptera/Endopterygota/Hymenoptera/Apocrita/Aculeata/Apoidea/Apidae/Bombus/Bombus (subgenus)/Bombus terrestris (Buff-tailed bumblebee) (Apis terrestris) (OX=30195)	Amorphea	Obazoa	Opisthokonta	Holozoa	Filozoa	Choanozoa	Metazoa	Apidae	Bombus	terrestris	30195	tr|A0A6P3DH28|A0A6P3DH28_BOMTE collagen alpha-1(IV) chain OS=Bombus terrestris OX=30195 GN=LOC100649188 PE=4 SV=1	A0A6P3DH28	243	362	120	1941	0.275	0.275	0.275	0.275257732	1455	207	1800	0.5	TRUE
Bombus terrestris (Buff-tailed bumblebee) (Apis terrestris)	Eukaryota/Amorphea/Obazoa/Opisthokonta/Holozoa/Filozoa/Choanozoa/Metazoa/Eumetazoa/Bilateria/Protostomia/Ecdysozoa/Arthropoda/Mandibulata/Pancrustacea/Hexapoda/Insecta/Pterygota/Neoptera/Endopterygota/Hymenoptera/Apocrita/Aculeata/Apoidea/Apidae/Bombus/Bombus (subgenus)/Bombus terrestris (Buff-tailed bumblebee) (Apis terrestris) (OX=30195)	Amorphea	Obazoa	Opisthokonta	Holozoa	Filozoa	Choanozoa	Metazoa	Apidae	Bombus	terrestris	30195	tr|A0A6P3DH28|A0A6P3DH28_BOMTE collagen alpha-1(IV) chain OS=Bombus terrestris OX=30195 GN=LOC100649188 PE=4 SV=1	A0A6P3DH28	365	418	54	1941	0.277777778	0.277777778	0.277777778	0.275257732	1455	207	1800	0.5	TRUE
Bombus terrestris (Buff-tailed bumblebee) (Apis terrestris)	Eukaryota/Amorphea/Obazoa/Opisthokonta/Holozoa/Filozoa/Choanozoa/Metazoa/Eumetazoa/Bilateria/Protostomia/Ecdysozoa/Arthropoda/Mandibulata/Pancrustacea/Hexapoda/Insecta/Pterygota/Neoptera/Endopterygota/Hymenoptera/Apocrita/Aculeata/Apoidea/Apidae/Bombus/Bombus (subgenus)/Bombus terrestris (Buff-tailed bumblebee) (Apis terrestris) (OX=30195)	Amorphea	Obazoa	Opisthokonta	Holozoa	Filozoa	Choanozoa	Metazoa	Apidae	Bombus	terrestris	30195	tr|A0A6P3DH28|A0A6P3DH28_BOMTE collagen alpha-1(IV) chain OS=Bombus terrestris OX=30195 GN=LOC100649188 PE=4 SV=1	A0A6P3DH28	421	438	18	1941	0.333333333	0.333333333	0.333333333	0.275257732	1455	207	1800	0.5	TRUE
Bombus terrestris (Buff-tailed bumblebee) (Apis terrestris)	Eukaryota/Amorphea/Obazoa/Opisthokonta/Holozoa/Filozoa/Choanozoa/Metazoa/Eumetazoa/Bilateria/Protostomia/Ecdysozoa/Arthropoda/Mandibulata/Pancrustacea/Hexapoda/Insecta/Pterygota/Neoptera/Endopterygota/Hymenoptera/Apocrita/Aculeata/Apoidea/Apidae/Bombus/Bombus (subgenus)/Bombus terrestris (Buff-tailed bumblebee) (Apis terrestris) (OX=30195)	Amorphea	Obazoa	Opisthokonta	Holozoa	Filozoa	Choanozoa	Metazoa	Apidae	Bombus	terrestris	30195	tr|A0A6P3DH28|A0A6P3DH28_BOMTE collagen alpha-1(IV) chain OS=Bombus terrestris OX=30195 GN=LOC100649188 PE=4 SV=1	A0A6P3DH28	452	559	108	1941	0.166666667	0.305555556	0.236111111	0.275257732	1455	207	1800	0.5	TRUE
Bombus terrestris (Buff-tailed bumblebee) (Apis terrestris)	Eukaryota/Amorphea/Obazoa/Opisthokonta/Holozoa/Filozoa/Choanozoa/Metazoa/Eumetazoa/Bilateria/Protostomia/Ecdysozoa/Arthropoda/Mandibulata/Pancrustacea/Hexapoda/Insecta/Pterygota/Neoptera/Endopterygota/Hymenoptera/Apocrita/Aculeata/Apoidea/Apidae/Bombus/Bombus (subgenus)/Bombus terrestris (Buff-tailed bumblebee) (Apis terrestris) (OX=30195)	Amorphea	Obazoa	Opisthokonta	Holozoa	Filozoa	Choanozoa	Metazoa	Apidae	Bombus	terrestris	30195	tr|A0A6P3DH28|A0A6P3DH28_BOMTE collagen alpha-1(IV) chain OS=Bombus terrestris OX=30195 GN=LOC100649188 PE=4 SV=1	A0A6P3DH28	561	656	96	1941	0.375	0.40625	0.390625	0.275257732	1455	207	1800	0.5	TRUE
Bombus terrestris (Buff-tailed bumblebee) (Apis terrestris)	Eukaryota/Amorphea/Obazoa/Opisthokonta/Holozoa/Filozoa/Choanozoa/Metazoa/Eumetazoa/Bilateria/Protostomia/Ecdysozoa/Arthropoda/Mandibulata/Pancrustacea/Hexapoda/Insecta/Pterygota/Neoptera/Endopterygota/Hymenoptera/Apocrita/Aculeata/Apoidea/Apidae/Bombus/Bombus (subgenus)/Bombus terrestris (Buff-tailed bumblebee) (Apis terrestris) (OX=30195)	Amorphea	Obazoa	Opisthokonta	Holozoa	Filozoa	Choanozoa	Metazoa	Apidae	Bombus	terrestris	30195	tr|A0A6P3DH28|A0A6P3DH28_BOMTE collagen alpha-1(IV) chain OS=Bombus terrestris OX=30195 GN=LOC100649188 PE=4 SV=1	A0A6P3DH28	659	691	33	1941	0.181818182	0.181818182	0.181818182	0.275257732	1455	207	1800	0.5	TRUE
Bombus terrestris (Buff-tailed bumblebee) (Apis terrestris)	Eukaryota/Amorphea/Obazoa/Opisthokonta/Holozoa/Filozoa/Choanozoa/Metazoa/Eumetazoa/Bilateria/Protostomia/Ecdysozoa/Arthropoda/Mandibulata/Pancrustacea/Hexapoda/Insecta/Pterygota/Neoptera/Endopterygota/Hymenoptera/Apocrita/Aculeata/Apoidea/Apidae/Bombus/Bombus (subgenus)/Bombus terrestris (Buff-tailed bumblebee) (Apis terrestris) (OX=30195)	Amorphea	Obazoa	Opisthokonta	Holozoa	Filozoa	Choanozoa	Metazoa	Apidae	Bombus	terrestris	30195	tr|A0A6P3DH28|A0A6P3DH28_BOMTE collagen alpha-1(IV) chain OS=Bombus terrestris OX=30195 GN=LOC100649188 PE=4 SV=1	A0A6P3DH28	693	731	39	1941	0	0.692307692	0.346153846	0.275257732	1455	207	1800	0.5	TRUE
Bombus terrestris (Buff-tailed bumblebee) (Apis terrestris)	Eukaryota/Amorphea/Obazoa/Opisthokonta/Holozoa/Filozoa/Choanozoa/Metazoa/Eumetazoa/Bilateria/Protostomia/Ecdysozoa/Arthropoda/Mandibulata/Pancrustacea/Hexapoda/Insecta/Pterygota/Neoptera/Endopterygota/Hymenoptera/Apocrita/Aculeata/Apoidea/Apidae/Bombus/Bombus (subgenus)/Bombus terrestris (Buff-tailed bumblebee) (Apis terrestris) (OX=30195)	Amorphea	Obazoa	Opisthokonta	Holozoa	Filozoa	Choanozoa	Metazoa	Apidae	Bombus	terrestris	30195	tr|A0A6P3DH28|A0A6P3DH28_BOMTE collagen alpha-1(IV) chain OS=Bombus terrestris OX=30195 GN=LOC100649188 PE=4 SV=1	A0A6P3DH28	738	803	66	1941	0.272727273	0.5	0.386363636	0.275257732	1455	207	1800	0.5	TRUE
Bombus terrestris (Buff-tailed bumblebee) (Apis terrestris)	Eukaryota/Amorphea/Obazoa/Opisthokonta/Holozoa/Filozoa/Choanozoa/Metazoa/Eumetazoa/Bilateria/Protostomia/Ecdysozoa/Arthropoda/Mandibulata/Pancrustacea/Hexapoda/Insecta/Pterygota/Neoptera/Endopterygota/Hymenoptera/Apocrita/Aculeata/Apoidea/Apidae/Bombus/Bombus (subgenus)/Bombus terrestris (Buff-tailed bumblebee) (Apis terrestris) (OX=30195)	Amorphea	Obazoa	Opisthokonta	Holozoa	Filozoa	Choanozoa	Metazoa	Apidae	Bombus	terrestris	30195	tr|A0A6P3DH28|A0A6P3DH28_BOMTE collagen alpha-1(IV) chain OS=Bombus terrestris OX=30195 GN=LOC100649188 PE=4 SV=1	A0A6P3DH28	816	869	54	1941	0.277777778	0.388888889	0.333333333	0.275257732	1455	207	1800	0.5	TRUE
Bombus terrestris (Buff-tailed bumblebee) (Apis terrestris)	Eukaryota/Amorphea/Obazoa/Opisthokonta/Holozoa/Filozoa/Choanozoa/Metazoa/Eumetazoa/Bilateria/Protostomia/Ecdysozoa/Arthropoda/Mandibulata/Pancrustacea/Hexapoda/Insecta/Pterygota/Neoptera/Endopterygota/Hymenoptera/Apocrita/Aculeata/Apoidea/Apidae/Bombus/Bombus (subgenus)/Bombus terrestris (Buff-tailed bumblebee) (Apis terrestris) (OX=30195)	Amorphea	Obazoa	Opisthokonta	Holozoa	Filozoa	Choanozoa	Metazoa	Apidae	Bombus	terrestris	30195	tr|A0A6P3DH28|A0A6P3DH28_BOMTE collagen alpha-1(IV) chain OS=Bombus terrestris OX=30195 GN=LOC100649188 PE=4 SV=1	A0A6P3DH28	873	881	9	1941	0	0.333333333	0.166666667	0.275257732	1455	207	1800	0.5	TRUE
Bombus terrestris (Buff-tailed bumblebee) (Apis terrestris)	Eukaryota/Amorphea/Obazoa/Opisthokonta/Holozoa/Filozoa/Choanozoa/Metazoa/Eumetazoa/Bilateria/Protostomia/Ecdysozoa/Arthropoda/Mandibulata/Pancrustacea/Hexapoda/Insecta/Pterygota/Neoptera/Endopterygota/Hymenoptera/Apocrita/Aculeata/Apoidea/Apidae/Bombus/Bombus (subgenus)/Bombus terrestris (Buff-tailed bumblebee) (Apis terrestris) (OX=30195)	Amorphea	Obazoa	Opisthokonta	Holozoa	Filozoa	Choanozoa	Metazoa	Apidae	Bombus	terrestris	30195	tr|A0A6P3DH28|A0A6P3DH28_BOMTE collagen alpha-1(IV) chain OS=Bombus terrestris OX=30195 GN=LOC100649188 PE=4 SV=1	A0A6P3DH28	884	913	30	1941	0.1	0.3	0.2	0.275257732	1455	207	1800	0.5	TRUE
Bombus terrestris (Buff-tailed bumblebee) (Apis terrestris)	Eukaryota/Amorphea/Obazoa/Opisthokonta/Holozoa/Filozoa/Choanozoa/Metazoa/Eumetazoa/Bilateria/Protostomia/Ecdysozoa/Arthropoda/Mandibulata/Pancrustacea/Hexapoda/Insecta/Pterygota/Neoptera/Endopterygota/Hymenoptera/Apocrita/Aculeata/Apoidea/Apidae/Bombus/Bombus (subgenus)/Bombus terrestris (Buff-tailed bumblebee) (Apis terrestris) (OX=30195)	Amorphea	Obazoa	Opisthokonta	Holozoa	Filozoa	Choanozoa	Metazoa	Apidae	Bombus	terrestris	30195	tr|A0A6P3DH28|A0A6P3DH28_BOMTE collagen alpha-1(IV) chain OS=Bombus terrestris OX=30195 GN=LOC100649188 PE=4 SV=1	A0A6P3DH28	922	1017	96	1941	0.25	0.3125	0.28125	0.275257732	1455	207	1800	0.5	TRUE
Bombus terrestris (Buff-tailed bumblebee) (Apis terrestris)	Eukaryota/Amorphea/Obazoa/Opisthokonta/Holozoa/Filozoa/Choanozoa/Metazoa/Eumetazoa/Bilateria/Protostomia/Ecdysozoa/Arthropoda/Mandibulata/Pancrustacea/Hexapoda/Insecta/Pterygota/Neoptera/Endopterygota/Hymenoptera/Apocrita/Aculeata/Apoidea/Apidae/Bombus/Bombus (subgenus)/Bombus terrestris (Buff-tailed bumblebee) (Apis terrestris) (OX=30195)	Amorphea	Obazoa	Opisthokonta	Holozoa	Filozoa	Choanozoa	Metazoa	Apidae	Bombus	terrestris	30195	tr|A0A6P3DH28|A0A6P3DH28_BOMTE collagen alpha-1(IV) chain OS=Bombus terrestris OX=30195 GN=LOC100649188 PE=4 SV=1	A0A6P3DH28	1020	1226	207	1941	0.115942029	0.463768116	0.289855072	0.275257732	1455	207	1800	0.5	TRUE
Bombus terrestris (Buff-tailed bumblebee) (Apis terrestris)	Eukaryota/Amorphea/Obazoa/Opisthokonta/Holozoa/Filozoa/Choanozoa/Metazoa/Eumetazoa/Bilateria/Protostomia/Ecdysozoa/Arthropoda/Mandibulata/Pancrustacea/Hexapoda/Insecta/Pterygota/Neoptera/Endopterygota/Hymenoptera/Apocrita/Aculeata/Apoidea/Apidae/Bombus/Bombus (subgenus)/Bombus terrestris (Buff-tailed bumblebee) (Apis terrestris) (OX=30195)	Amorphea	Obazoa	Opisthokonta	Holozoa	Filozoa	Choanozoa	Metazoa	Apidae	Bombus	terrestris	30195	tr|A0A6P3DH28|A0A6P3DH28_BOMTE collagen alpha-1(IV) chain OS=Bombus terrestris OX=30195 GN=LOC100649188 PE=4 SV=1	A0A6P3DH28	1230	1262	33	1941	0.181818182	0.272727273	0.227272727	0.275257732	1455	207	1800	0.5	TRUE
Bombus terrestris (Buff-tailed bumblebee) (Apis terrestris)	Eukaryota/Amorphea/Obazoa/Opisthokonta/Holozoa/Filozoa/Choanozoa/Metazoa/Eumetazoa/Bilateria/Protostomia/Ecdysozoa/Arthropoda/Mandibulata/Pancrustacea/Hexapoda/Insecta/Pterygota/Neoptera/Endopterygota/Hymenoptera/Apocrita/Aculeata/Apoidea/Apidae/Bombus/Bombus (subgenus)/Bombus terrestris (Buff-tailed bumblebee) (Apis terrestris) (OX=30195)	Amorphea	Obazoa	Opisthokonta	Holozoa	Filozoa	Choanozoa	Metazoa	Apidae	Bombus	terrestris	30195	tr|A0A6P3DH28|A0A6P3DH28_BOMTE collagen alpha-1(IV) chain OS=Bombus terrestris OX=30195 GN=LOC100649188 PE=4 SV=1	A0A6P3DH28	1268	1387	120	1941	0.15	0.45	0.3	0.275257732	1455	207	1800	0.5	TRUE
Bombus terrestris (Buff-tailed bumblebee) (Apis terrestris)	Eukaryota/Amorphea/Obazoa/Opisthokonta/Holozoa/Filozoa/Choanozoa/Metazoa/Eumetazoa/Bilateria/Protostomia/Ecdysozoa/Arthropoda/Mandibulata/Pancrustacea/Hexapoda/Insecta/Pterygota/Neoptera/Endopterygota/Hymenoptera/Apocrita/Aculeata/Apoidea/Apidae/Bombus/Bombus (subgenus)/Bombus terrestris (Buff-tailed bumblebee) (Apis terrestris) (OX=30195)	Amorphea	Obazoa	Opisthokonta	Holozoa	Filozoa	Choanozoa	Metazoa	Apidae	Bombus	terrestris	30195	tr|A0A6P3DH28|A0A6P3DH28_BOMTE collagen alpha-1(IV) chain OS=Bombus terrestris OX=30195 GN=LOC100649188 PE=4 SV=1	A0A6P3DH28	1392	1460	69	1941	0.217391304	0.217391304	0.217391304	0.275257732	1455	207	1800	0.5	TRUE
Bombus terrestris (Buff-tailed bumblebee) (Apis terrestris)	Eukaryota/Amorphea/Obazoa/Opisthokonta/Holozoa/Filozoa/Choanozoa/Metazoa/Eumetazoa/Bilateria/Protostomia/Ecdysozoa/Arthropoda/Mandibulata/Pancrustacea/Hexapoda/Insecta/Pterygota/Neoptera/Endopterygota/Hymenoptera/Apocrita/Aculeata/Apoidea/Apidae/Bombus/Bombus (subgenus)/Bombus terrestris (Buff-tailed bumblebee) (Apis terrestris) (OX=30195)	Amorphea	Obazoa	Opisthokonta	Holozoa	Filozoa	Choanozoa	Metazoa	Apidae	Bombus	terrestris	30195	tr|A0A6P3DH28|A0A6P3DH28_BOMTE collagen alpha-1(IV) chain OS=Bombus terrestris OX=30195 GN=LOC100649188 PE=4 SV=1	A0A6P3DH28	1463	1549	87	1941	0.137931034	0.344827586	0.24137931	0.275257732	1455	207	1800	0.5	TRUE
Bombus terrestris (Buff-tailed bumblebee) (Apis terrestris)	Eukaryota/Amorphea/Obazoa/Opisthokonta/Holozoa/Filozoa/Choanozoa/Metazoa/Eumetazoa/Bilateria/Protostomia/Ecdysozoa/Arthropoda/Mandibulata/Pancrustacea/Hexapoda/Insecta/Pterygota/Neoptera/Endopterygota/Hymenoptera/Apocrita/Aculeata/Apoidea/Apidae/Bombus/Bombus (subgenus)/Bombus terrestris (Buff-tailed bumblebee) (Apis terrestris) (OX=30195)	Amorphea	Obazoa	Opisthokonta	Holozoa	Filozoa	Choanozoa	Metazoa	Apidae	Bombus	terrestris	30195	tr|A0A6P3DH28|A0A6P3DH28_BOMTE collagen alpha-1(IV) chain OS=Bombus terrestris OX=30195 GN=LOC100649188 PE=4 SV=1	A0A6P3DH28	1555	1623	69	1941	0.043478261	0.304347826	0.173913043	0.275257732	1455	207	1800	0.5	TRUE
Bombus terrestris (Buff-tailed bumblebee) (Apis terrestris)	Eukaryota/Amorphea/Obazoa/Opisthokonta/Holozoa/Filozoa/Choanozoa/Metazoa/Eumetazoa/Bilateria/Protostomia/Ecdysozoa/Arthropoda/Mandibulata/Pancrustacea/Hexapoda/Insecta/Pterygota/Neoptera/Endopterygota/Hymenoptera/Apocrita/Aculeata/Apoidea/Apidae/Bombus/Bombus (subgenus)/Bombus terrestris (Buff-tailed bumblebee) (Apis terrestris) (OX=30195)	Amorphea	Obazoa	Opisthokonta	Holozoa	Filozoa	Choanozoa	Metazoa	Apidae	Bombus	terrestris	30195	tr|A0A6P3DH28|A0A6P3DH28_BOMTE collagen alpha-1(IV) chain OS=Bombus terrestris OX=30195 GN=LOC100649188 PE=4 SV=1	A0A6P3DH28	1630	1710	81	1941	0.296296296	0.518518519	0.407407407	0.275257732	1455	207	1800	0.5	TRUE
Bombus terrestris (Buff-tailed bumblebee) (Apis terrestris)	Eukaryota/Amorphea/Obazoa/Opisthokonta/Holozoa/Filozoa/Choanozoa/Metazoa/Eumetazoa/Bilateria/Protostomia/Ecdysozoa/Arthropoda/Mandibulata/Pancrustacea/Hexapoda/Insecta/Pterygota/Neoptera/Endopterygota/Hymenoptera/Apocrita/Aculeata/Apoidea/Apidae/Bombus/Bombus (subgenus)/Bombus terrestris (Buff-tailed bumblebee) (Apis terrestris) (OX=30195)	Amorphea	Obazoa	Opisthokonta	Holozoa	Filozoa	Choanozoa	Metazoa	Apidae	Bombus	terrestris	30195	tr|A0A6P3DH28|A0A6P3DH28_BOMTE collagen alpha-1(IV) chain OS=Bombus terrestris OX=30195 GN=LOC100649188 PE=4 SV=1	A0A6P3DH28	1763	1768	6	1941	0	0	0	0.275257732	1455	207	1800	0.5	TRUE
Bombus terrestris (Buff-tailed bumblebee) (Apis terrestris)	Eukaryota/Amorphea/Obazoa/Opisthokonta/Holozoa/Filozoa/Choanozoa/Metazoa/Eumetazoa/Bilateria/Protostomia/Ecdysozoa/Arthropoda/Mandibulata/Pancrustacea/Hexapoda/Insecta/Pterygota/Neoptera/Endopterygota/Hymenoptera/Apocrita/Aculeata/Apoidea/Apidae/Bombus/Bombus (subgenus)/Bombus terrestris (Buff-tailed bumblebee) (Apis terrestris) (OX=30195)	Amorphea	Obazoa	Opisthokonta	Holozoa	Filozoa	Choanozoa	Metazoa	Apidae	Bombus	terrestris	30195	tr|A0A6P3DH28|A0A6P3DH28_BOMTE collagen alpha-1(IV) chain OS=Bombus terrestris OX=30195 GN=LOC100649188 PE=4 SV=1	A0A6P3DH28	1846	1851	6	1941	0	0	0	0.275257732	1455	207	1800	0.5	TRUE
Bombus terrestris (Buff-tailed bumblebee) (Apis terrestris)	Eukaryota/Amorphea/Obazoa/Opisthokonta/Holozoa/Filozoa/Choanozoa/Metazoa/Eumetazoa/Bilateria/Protostomia/Ecdysozoa/Arthropoda/Mandibulata/Pancrustacea/Hexapoda/Insecta/Pterygota/Neoptera/Endopterygota/Hymenoptera/Apocrita/Aculeata/Apoidea/Apidae/Bombus/Bombus (subgenus)/Bombus terrestris (Buff-tailed bumblebee) (Apis terrestris) (OX=30195)	Amorphea	Obazoa	Opisthokonta	Holozoa	Filozoa	Choanozoa	Metazoa	Apidae	Bombus	terrestris	30195	tr|A0A6P3DH28|A0A6P3DH28_BOMTE collagen alpha-1(IV) chain OS=Bombus terrestris OX=30195 GN=LOC100649188 PE=4 SV=1	A0A6P3DH28	1863	1868	6	1941	0	0	0	0.275257732	1455	207	1800	0.5	TRUE
Lingula unguis	Eukaryota/Amorphea/Obazoa/Opisthokonta/Holozoa/Filozoa/Choanozoa/Metazoa/Eumetazoa/Bilateria/Protostomia/Spiralia/Lophotrochozoa/Brachiopoda/Linguliformea/Lingulata/Lingulida/Linguloidea/Lingulidae/Lingula/Lingula unguis (OX=7574)	Amorphea	Obazoa	Opisthokonta	Holozoa	Filozoa	Choanozoa	Metazoa	Lingulidae	Lingula	unguis	7574	tr|A0A1S3IZH0|A0A1S3IZH0_LINUN collagen triple helix repeat-containing protein 1 isoform X2 OS=Lingula unguis OX=7574 GN=LOC106168454 PE=4 SV=1	A0A1S3IZH0	30	71	42	211	0.142857143	0.071428571	0.107142857	0.107142857	42	42	2127	0.422131148	TRUE
Drosophila melanogaster (Fruit fly) (Strain: Berkeley)	Eukaryota/Amorphea/Obazoa/Opisthokonta/Holozoa/Filozoa/Choanozoa/Metazoa/Eumetazoa/Bilateria/Protostomia/Ecdysozoa/Arthropoda/Mandibulata/Pancrustacea/Hexapoda/Insecta/Pterygota/Neoptera/Endopterygota/Diptera/Brachycera/Muscomorpha/Ephydroidea/Drosophilidae/Drosophila/Sophophora/Drosophila melanogaster (Fruit fly) (Strain: Berkeley) (OX=7227)	Amorphea	Obazoa	Opisthokonta	Holozoa	Filozoa	Choanozoa	Metazoa	Drosophilidae	Drosophila	melanogaster	7227	tr|X2JC42|X2JC42_DROME Multiplexin, isoform T OS=Drosophila melanogaster OX=7227 GN=Mp PE=4 SV=1	X2JC42	202	207	6	1022	0	0	0	0.267676768	297	66	1419	0.5	TRUE
Drosophila melanogaster (Fruit fly) (Strain: Berkeley)	Eukaryota/Amorphea/Obazoa/Opisthokonta/Holozoa/Filozoa/Choanozoa/Metazoa/Eumetazoa/Bilateria/Protostomia/Ecdysozoa/Arthropoda/Mandibulata/Pancrustacea/Hexapoda/Insecta/Pterygota/Neoptera/Endopterygota/Diptera/Brachycera/Muscomorpha/Ephydroidea/Drosophilidae/Drosophila/Sophophora/Drosophila melanogaster (Fruit fly) (Strain: Berkeley) (OX=7227)	Amorphea	Obazoa	Opisthokonta	Holozoa	Filozoa	Choanozoa	Metazoa	Drosophilidae	Drosophila	melanogaster	7227	tr|X2JC42|X2JC42_DROME Multiplexin, isoform T OS=Drosophila melanogaster OX=7227 GN=Mp PE=4 SV=1	X2JC42	306	320	15	1022	0.2	0	0.1	0.267676768	297	66	1419	0.5	TRUE
Drosophila melanogaster (Fruit fly) (Strain: Berkeley)	Eukaryota/Amorphea/Obazoa/Opisthokonta/Holozoa/Filozoa/Choanozoa/Metazoa/Eumetazoa/Bilateria/Protostomia/Ecdysozoa/Arthropoda/Mandibulata/Pancrustacea/Hexapoda/Insecta/Pterygota/Neoptera/Endopterygota/Diptera/Brachycera/Muscomorpha/Ephydroidea/Drosophilidae/Drosophila/Sophophora/Drosophila melanogaster (Fruit fly) (Strain: Berkeley) (OX=7227)	Amorphea	Obazoa	Opisthokonta	Holozoa	Filozoa	Choanozoa	Metazoa	Drosophilidae	Drosophila	melanogaster	7227	tr|X2JC42|X2JC42_DROME Multiplexin, isoform T OS=Drosophila melanogaster OX=7227 GN=Mp PE=4 SV=1	X2JC42	323	337	15	1022	0.8	0.6	0.7	0.267676768	297	66	1419	0.5	TRUE
Drosophila melanogaster (Fruit fly) (Strain: Berkeley)	Eukaryota/Amorphea/Obazoa/Opisthokonta/Holozoa/Filozoa/Choanozoa/Metazoa/Eumetazoa/Bilateria/Protostomia/Ecdysozoa/Arthropoda/Mandibulata/Pancrustacea/Hexapoda/Insecta/Pterygota/Neoptera/Endopterygota/Diptera/Brachycera/Muscomorpha/Ephydroidea/Drosophilidae/Drosophila/Sophophora/Drosophila melanogaster (Fruit fly) (Strain: Berkeley) (OX=7227)	Amorphea	Obazoa	Opisthokonta	Holozoa	Filozoa	Choanozoa	Metazoa	Drosophilidae	Drosophila	melanogaster	7227	tr|X2JC42|X2JC42_DROME Multiplexin, isoform T OS=Drosophila melanogaster OX=7227 GN=Mp PE=4 SV=1	X2JC42	380	442	63	1022	0.142857143	0.523809524	0.333333333	0.267676768	297	66	1419	0.5	TRUE
Drosophila melanogaster (Fruit fly) (Strain: Berkeley)	Eukaryota/Amorphea/Obazoa/Opisthokonta/Holozoa/Filozoa/Choanozoa/Metazoa/Eumetazoa/Bilateria/Protostomia/Ecdysozoa/Arthropoda/Mandibulata/Pancrustacea/Hexapoda/Insecta/Pterygota/Neoptera/Endopterygota/Diptera/Brachycera/Muscomorpha/Ephydroidea/Drosophilidae/Drosophila/Sophophora/Drosophila melanogaster (Fruit fly) (Strain: Berkeley) (OX=7227)	Amorphea	Obazoa	Opisthokonta	Holozoa	Filozoa	Choanozoa	Metazoa	Drosophilidae	Drosophila	melanogaster	7227	tr|X2JC42|X2JC42_DROME Multiplexin, isoform T OS=Drosophila melanogaster OX=7227 GN=Mp PE=4 SV=1	X2JC42	464	520	57	1022	0.052631579	0.421052632	0.236842105	0.267676768	297	66	1419	0.5	TRUE
Drosophila melanogaster (Fruit fly) (Strain: Berkeley)	Eukaryota/Amorphea/Obazoa/Opisthokonta/Holozoa/Filozoa/Choanozoa/Metazoa/Eumetazoa/Bilateria/Protostomia/Ecdysozoa/Arthropoda/Mandibulata/Pancrustacea/Hexapoda/Insecta/Pterygota/Neoptera/Endopterygota/Diptera/Brachycera/Muscomorpha/Ephydroidea/Drosophilidae/Drosophila/Sophophora/Drosophila melanogaster (Fruit fly) (Strain: Berkeley) (OX=7227)	Amorphea	Obazoa	Opisthokonta	Holozoa	Filozoa	Choanozoa	Metazoa	Drosophilidae	Drosophila	melanogaster	7227	tr|X2JC42|X2JC42_DROME Multiplexin, isoform T OS=Drosophila melanogaster OX=7227 GN=Mp PE=4 SV=1	X2JC42	528	593	66	1022	0.272727273	0.136363636	0.204545455	0.267676768	297	66	1419	0.5	TRUE
Drosophila melanogaster (Fruit fly) (Strain: Berkeley)	Eukaryota/Amorphea/Obazoa/Opisthokonta/Holozoa/Filozoa/Choanozoa/Metazoa/Eumetazoa/Bilateria/Protostomia/Ecdysozoa/Arthropoda/Mandibulata/Pancrustacea/Hexapoda/Insecta/Pterygota/Neoptera/Endopterygota/Diptera/Brachycera/Muscomorpha/Ephydroidea/Drosophilidae/Drosophila/Sophophora/Drosophila melanogaster (Fruit fly) (Strain: Berkeley) (OX=7227)	Amorphea	Obazoa	Opisthokonta	Holozoa	Filozoa	Choanozoa	Metazoa	Drosophilidae	Drosophila	melanogaster	7227	tr|X2JC42|X2JC42_DROME Multiplexin, isoform T OS=Drosophila melanogaster OX=7227 GN=Mp PE=4 SV=1	X2JC42	595	618	24	1022	0.125	0.375	0.25	0.267676768	297	66	1419	0.5	TRUE
Drosophila melanogaster (Fruit fly) (Strain: Berkeley)	Eukaryota/Amorphea/Obazoa/Opisthokonta/Holozoa/Filozoa/Choanozoa/Metazoa/Eumetazoa/Bilateria/Protostomia/Ecdysozoa/Arthropoda/Mandibulata/Pancrustacea/Hexapoda/Insecta/Pterygota/Neoptera/Endopterygota/Diptera/Brachycera/Muscomorpha/Ephydroidea/Drosophilidae/Drosophila/Sophophora/Drosophila melanogaster (Fruit fly) (Strain: Berkeley) (OX=7227)	Amorphea	Obazoa	Opisthokonta	Holozoa	Filozoa	Choanozoa	Metazoa	Drosophilidae	Drosophila	melanogaster	7227	tr|X2JC42|X2JC42_DROME Multiplexin, isoform T OS=Drosophila melanogaster OX=7227 GN=Mp PE=4 SV=1	X2JC42	622	630	9	1022	0	0	0	0.267676768	297	66	1419	0.5	TRUE
Drosophila melanogaster (Fruit fly) (Strain: Berkeley)	Eukaryota/Amorphea/Obazoa/Opisthokonta/Holozoa/Filozoa/Choanozoa/Metazoa/Eumetazoa/Bilateria/Protostomia/Ecdysozoa/Arthropoda/Mandibulata/Pancrustacea/Hexapoda/Insecta/Pterygota/Neoptera/Endopterygota/Diptera/Brachycera/Muscomorpha/Ephydroidea/Drosophilidae/Drosophila/Sophophora/Drosophila melanogaster (Fruit fly) (Strain: Berkeley) (OX=7227)	Amorphea	Obazoa	Opisthokonta	Holozoa	Filozoa	Choanozoa	Metazoa	Drosophilidae	Drosophila	melanogaster	7227	tr|X2JC42|X2JC42_DROME Multiplexin, isoform T OS=Drosophila melanogaster OX=7227 GN=Mp PE=4 SV=1	X2JC42	637	651	15	1022	0.6	0.8	0.7	0.267676768	297	66	1419	0.5	TRUE
Drosophila melanogaster (Fruit fly) (Strain: Berkeley)	Eukaryota/Amorphea/Obazoa/Opisthokonta/Holozoa/Filozoa/Choanozoa/Metazoa/Eumetazoa/Bilateria/Protostomia/Ecdysozoa/Arthropoda/Mandibulata/Pancrustacea/Hexapoda/Insecta/Pterygota/Neoptera/Endopterygota/Diptera/Brachycera/Muscomorpha/Ephydroidea/Drosophilidae/Drosophila/Sophophora/Drosophila melanogaster (Fruit fly) (Strain: Berkeley) (OX=7227)	Amorphea	Obazoa	Opisthokonta	Holozoa	Filozoa	Choanozoa	Metazoa	Drosophilidae	Drosophila	melanogaster	7227	tr|X2JC42|X2JC42_DROME Multiplexin, isoform T OS=Drosophila melanogaster OX=7227 GN=Mp PE=4 SV=1	X2JC42	654	662	9	1022	0.333333333	0.333333333	0.333333333	0.267676768	297	66	1419	0.5	TRUE
Drosophila melanogaster (Fruit fly) (Strain: Berkeley)	Eukaryota/Amorphea/Obazoa/Opisthokonta/Holozoa/Filozoa/Choanozoa/Metazoa/Eumetazoa/Bilateria/Protostomia/Ecdysozoa/Arthropoda/Mandibulata/Pancrustacea/Hexapoda/Insecta/Pterygota/Neoptera/Endopterygota/Diptera/Brachycera/Muscomorpha/Ephydroidea/Drosophilidae/Drosophila/Sophophora/Drosophila melanogaster (Fruit fly) (Strain: Berkeley) (OX=7227)	Amorphea	Obazoa	Opisthokonta	Holozoa	Filozoa	Choanozoa	Metazoa	Drosophilidae	Drosophila	melanogaster	7227	tr|X2JC42|X2JC42_DROME Multiplexin, isoform T OS=Drosophila melanogaster OX=7227 GN=Mp PE=4 SV=1	X2JC42	831	836	6	1022	0	0	0	0.267676768	297	66	1419	0.5	TRUE
Drosophila melanogaster (Fruit fly) (Strain: Berkeley)	Eukaryota/Amorphea/Obazoa/Opisthokonta/Holozoa/Filozoa/Choanozoa/Metazoa/Eumetazoa/Bilateria/Protostomia/Ecdysozoa/Arthropoda/Mandibulata/Pancrustacea/Hexapoda/Insecta/Pterygota/Neoptera/Endopterygota/Diptera/Brachycera/Muscomorpha/Ephydroidea/Drosophilidae/Drosophila/Sophophora/Drosophila melanogaster (Fruit fly) (Strain: Berkeley) (OX=7227)	Amorphea	Obazoa	Opisthokonta	Holozoa	Filozoa	Choanozoa	Metazoa	Drosophilidae	Drosophila	melanogaster	7227	tr|X2JC42|X2JC42_DROME Multiplexin, isoform T OS=Drosophila melanogaster OX=7227 GN=Mp PE=4 SV=1	X2JC42	847	852	6	1022	0	0	0	0.267676768	297	66	1419	0.5	TRUE
Drosophila melanogaster (Fruit fly) (Strain: Berkeley)	Eukaryota/Amorphea/Obazoa/Opisthokonta/Holozoa/Filozoa/Choanozoa/Metazoa/Eumetazoa/Bilateria/Protostomia/Ecdysozoa/Arthropoda/Mandibulata/Pancrustacea/Hexapoda/Insecta/Pterygota/Neoptera/Endopterygota/Diptera/Brachycera/Muscomorpha/Ephydroidea/Drosophilidae/Drosophila/Sophophora/Drosophila melanogaster (Fruit fly) (Strain: Berkeley) (OX=7227)	Amorphea	Obazoa	Opisthokonta	Holozoa	Filozoa	Choanozoa	Metazoa	Drosophilidae	Drosophila	melanogaster	7227	tr|X2JC42|X2JC42_DROME Multiplexin, isoform T OS=Drosophila melanogaster OX=7227 GN=Mp PE=4 SV=1	X2JC42	894	899	6	1022	0	0	0	0.267676768	297	66	1419	0.5	TRUE
Atta colombica	Eukaryota/Amorphea/Obazoa/Opisthokonta/Holozoa/Filozoa/Choanozoa/Metazoa/Eumetazoa/Bilateria/Protostomia/Ecdysozoa/Arthropoda/Mandibulata/Pancrustacea/Hexapoda/Insecta/Pterygota/Neoptera/Endopterygota/Hymenoptera/Apocrita/Aculeata/Formicoidea/Formicidae/Myrmicinae/Atta/Atta colombica (OX=520822)	Amorphea	Obazoa	Opisthokonta	Holozoa	Filozoa	Choanozoa	Metazoa	Formicidae	Atta	colombica	520822	tr|A0A151I1E8|A0A151I1E8_9HYME Uncharacterized protein OS=Atta colombica OX=520822 GN=ALC53_09881 PE=4 SV=1	A0A151I1E8	12	83	72	144	0.083333333	0.333333333	0.208333333	0.230769231	78	72	1665	0.488970588	TRUE
Atta colombica	Eukaryota/Amorphea/Obazoa/Opisthokonta/Holozoa/Filozoa/Choanozoa/Metazoa/Eumetazoa/Bilateria/Protostomia/Ecdysozoa/Arthropoda/Mandibulata/Pancrustacea/Hexapoda/Insecta/Pterygota/Neoptera/Endopterygota/Hymenoptera/Apocrita/Aculeata/Formicoidea/Formicidae/Myrmicinae/Atta/Atta colombica (OX=520822)	Amorphea	Obazoa	Opisthokonta	Holozoa	Filozoa	Choanozoa	Metazoa	Formicidae	Atta	colombica	520822	tr|A0A151I1E8|A0A151I1E8_9HYME Uncharacterized protein OS=Atta colombica OX=520822 GN=ALC53_09881 PE=4 SV=1	A0A151I1E8	89	94	6	144	0.5	0.5	0.5	0.230769231	78	72	1665	0.488970588	TRUE
Lingula unguis	Eukaryota/Amorphea/Obazoa/Opisthokonta/Holozoa/Filozoa/Choanozoa/Metazoa/Eumetazoa/Bilateria/Protostomia/Spiralia/Lophotrochozoa/Brachiopoda/Linguliformea/Lingulata/Lingulida/Linguloidea/Lingulidae/Lingula/Lingula unguis (OX=7574)	Amorphea	Obazoa	Opisthokonta	Holozoa	Filozoa	Choanozoa	Metazoa	Lingulidae	Lingula	unguis	7574	tr|A0A1S3JBV9|A0A1S3JBV9_LINUN collagen alpha-1(I) chain isoform X3 OS=Lingula unguis OX=7574 GN=LOC106171914 PE=4 SV=1	A0A1S3JBV9	27	32	6	1362	0	0.5	0.25	0.290456432	723	90	2127	0.422131148	TRUE
Lingula unguis	Eukaryota/Amorphea/Obazoa/Opisthokonta/Holozoa/Filozoa/Choanozoa/Metazoa/Eumetazoa/Bilateria/Protostomia/Spiralia/Lophotrochozoa/Brachiopoda/Linguliformea/Lingulata/Lingulida/Linguloidea/Lingulidae/Lingula/Lingula unguis (OX=7574)	Amorphea	Obazoa	Opisthokonta	Holozoa	Filozoa	Choanozoa	Metazoa	Lingulidae	Lingula	unguis	7574	tr|A0A1S3JBV9|A0A1S3JBV9_LINUN collagen alpha-1(I) chain isoform X3 OS=Lingula unguis OX=7574 GN=LOC106171914 PE=4 SV=1	A0A1S3JBV9	176	184	9	1362	0	0	0	0.290456432	723	90	2127	0.422131148	TRUE
Lingula unguis	Eukaryota/Amorphea/Obazoa/Opisthokonta/Holozoa/Filozoa/Choanozoa/Metazoa/Eumetazoa/Bilateria/Protostomia/Spiralia/Lophotrochozoa/Brachiopoda/Linguliformea/Lingulata/Lingulida/Linguloidea/Lingulidae/Lingula/Lingula unguis (OX=7574)	Amorphea	Obazoa	Opisthokonta	Holozoa	Filozoa	Choanozoa	Metazoa	Lingulidae	Lingula	unguis	7574	tr|A0A1S3JBV9|A0A1S3JBV9_LINUN collagen alpha-1(I) chain isoform X3 OS=Lingula unguis OX=7574 GN=LOC106171914 PE=4 SV=1	A0A1S3JBV9	252	260	9	1362	0	0	0	0.290456432	723	90	2127	0.422131148	TRUE
Lingula unguis	Eukaryota/Amorphea/Obazoa/Opisthokonta/Holozoa/Filozoa/Choanozoa/Metazoa/Eumetazoa/Bilateria/Protostomia/Spiralia/Lophotrochozoa/Brachiopoda/Linguliformea/Lingulata/Lingulida/Linguloidea/Lingulidae/Lingula/Lingula unguis (OX=7574)	Amorphea	Obazoa	Opisthokonta	Holozoa	Filozoa	Choanozoa	Metazoa	Lingulidae	Lingula	unguis	7574	tr|A0A1S3JBV9|A0A1S3JBV9_LINUN collagen alpha-1(I) chain isoform X3 OS=Lingula unguis OX=7574 GN=LOC106171914 PE=4 SV=1	A0A1S3JBV9	277	330	54	1362	0.277777778	0.111111111	0.194444444	0.290456432	723	90	2127	0.422131148	TRUE
Lingula unguis	Eukaryota/Amorphea/Obazoa/Opisthokonta/Holozoa/Filozoa/Choanozoa/Metazoa/Eumetazoa/Bilateria/Protostomia/Spiralia/Lophotrochozoa/Brachiopoda/Linguliformea/Lingulata/Lingulida/Linguloidea/Lingulidae/Lingula/Lingula unguis (OX=7574)	Amorphea	Obazoa	Opisthokonta	Holozoa	Filozoa	Choanozoa	Metazoa	Lingulidae	Lingula	unguis	7574	tr|A0A1S3JBV9|A0A1S3JBV9_LINUN collagen alpha-1(I) chain isoform X3 OS=Lingula unguis OX=7574 GN=LOC106171914 PE=4 SV=1	A0A1S3JBV9	343	348	6	1362	0.5	0	0.25	0.290456432	723	90	2127	0.422131148	TRUE
Lingula unguis	Eukaryota/Amorphea/Obazoa/Opisthokonta/Holozoa/Filozoa/Choanozoa/Metazoa/Eumetazoa/Bilateria/Protostomia/Spiralia/Lophotrochozoa/Brachiopoda/Linguliformea/Lingulata/Lingulida/Linguloidea/Lingulidae/Lingula/Lingula unguis (OX=7574)	Amorphea	Obazoa	Opisthokonta	Holozoa	Filozoa	Choanozoa	Metazoa	Lingulidae	Lingula	unguis	7574	tr|A0A1S3JBV9|A0A1S3JBV9_LINUN collagen alpha-1(I) chain isoform X3 OS=Lingula unguis OX=7574 GN=LOC106171914 PE=4 SV=1	A0A1S3JBV9	362	415	54	1362	0.111111111	0.277777778	0.194444444	0.290456432	723	90	2127	0.422131148	TRUE
Lingula unguis	Eukaryota/Amorphea/Obazoa/Opisthokonta/Holozoa/Filozoa/Choanozoa/Metazoa/Eumetazoa/Bilateria/Protostomia/Spiralia/Lophotrochozoa/Brachiopoda/Linguliformea/Lingulata/Lingulida/Linguloidea/Lingulidae/Lingula/Lingula unguis (OX=7574)	Amorphea	Obazoa	Opisthokonta	Holozoa	Filozoa	Choanozoa	Metazoa	Lingulidae	Lingula	unguis	7574	tr|A0A1S3JBV9|A0A1S3JBV9_LINUN collagen alpha-1(I) chain isoform X3 OS=Lingula unguis OX=7574 GN=LOC106171914 PE=4 SV=1	A0A1S3JBV9	425	460	36	1362	0.083333333	0.083333333	0.083333333	0.290456432	723	90	2127	0.422131148	TRUE
Lingula unguis	Eukaryota/Amorphea/Obazoa/Opisthokonta/Holozoa/Filozoa/Choanozoa/Metazoa/Eumetazoa/Bilateria/Protostomia/Spiralia/Lophotrochozoa/Brachiopoda/Linguliformea/Lingulata/Lingulida/Linguloidea/Lingulidae/Lingula/Lingula unguis (OX=7574)	Amorphea	Obazoa	Opisthokonta	Holozoa	Filozoa	Choanozoa	Metazoa	Lingulidae	Lingula	unguis	7574	tr|A0A1S3JBV9|A0A1S3JBV9_LINUN collagen alpha-1(I) chain isoform X3 OS=Lingula unguis OX=7574 GN=LOC106171914 PE=4 SV=1	A0A1S3JBV9	463	483	21	1362	0.428571429	0.285714286	0.357142857	0.290456432	723	90	2127	0.422131148	TRUE
Lingula unguis	Eukaryota/Amorphea/Obazoa/Opisthokonta/Holozoa/Filozoa/Choanozoa/Metazoa/Eumetazoa/Bilateria/Protostomia/Spiralia/Lophotrochozoa/Brachiopoda/Linguliformea/Lingulata/Lingulida/Linguloidea/Lingulidae/Lingula/Lingula unguis (OX=7574)	Amorphea	Obazoa	Opisthokonta	Holozoa	Filozoa	Choanozoa	Metazoa	Lingulidae	Lingula	unguis	7574	tr|A0A1S3JBV9|A0A1S3JBV9_LINUN collagen alpha-1(I) chain isoform X3 OS=Lingula unguis OX=7574 GN=LOC106171914 PE=4 SV=1	A0A1S3JBV9	494	523	30	1362	0.4	0.1	0.25	0.290456432	723	90	2127	0.422131148	TRUE
Lingula unguis	Eukaryota/Amorphea/Obazoa/Opisthokonta/Holozoa/Filozoa/Choanozoa/Metazoa/Eumetazoa/Bilateria/Protostomia/Spiralia/Lophotrochozoa/Brachiopoda/Linguliformea/Lingulata/Lingulida/Linguloidea/Lingulidae/Lingula/Lingula unguis (OX=7574)	Amorphea	Obazoa	Opisthokonta	Holozoa	Filozoa	Choanozoa	Metazoa	Lingulidae	Lingula	unguis	7574	tr|A0A1S3JBV9|A0A1S3JBV9_LINUN collagen alpha-1(I) chain isoform X3 OS=Lingula unguis OX=7574 GN=LOC106171914 PE=4 SV=1	A0A1S3JBV9	532	612	81	1362	0.296296296	0.37037037	0.333333333	0.290456432	723	90	2127	0.422131148	TRUE
Lingula unguis	Eukaryota/Amorphea/Obazoa/Opisthokonta/Holozoa/Filozoa/Choanozoa/Metazoa/Eumetazoa/Bilateria/Protostomia/Spiralia/Lophotrochozoa/Brachiopoda/Linguliformea/Lingulata/Lingulida/Linguloidea/Lingulidae/Lingula/Lingula unguis (OX=7574)	Amorphea	Obazoa	Opisthokonta	Holozoa	Filozoa	Choanozoa	Metazoa	Lingulidae	Lingula	unguis	7574	tr|A0A1S3JBV9|A0A1S3JBV9_LINUN collagen alpha-1(I) chain isoform X3 OS=Lingula unguis OX=7574 GN=LOC106171914 PE=4 SV=1	A0A1S3JBV9	624	629	6	1362	0	0	0	0.290456432	723	90	2127	0.422131148	TRUE
Lingula unguis	Eukaryota/Amorphea/Obazoa/Opisthokonta/Holozoa/Filozoa/Choanozoa/Metazoa/Eumetazoa/Bilateria/Protostomia/Spiralia/Lophotrochozoa/Brachiopoda/Linguliformea/Lingulata/Lingulida/Linguloidea/Lingulidae/Lingula/Lingula unguis (OX=7574)	Amorphea	Obazoa	Opisthokonta	Holozoa	Filozoa	Choanozoa	Metazoa	Lingulidae	Lingula	unguis	7574	tr|A0A1S3JBV9|A0A1S3JBV9_LINUN collagen alpha-1(I) chain isoform X3 OS=Lingula unguis OX=7574 GN=LOC106171914 PE=4 SV=1	A0A1S3JBV9	632	721	90	1362	0.1	0.3	0.2	0.290456432	723	90	2127	0.422131148	TRUE
Lingula unguis	Eukaryota/Amorphea/Obazoa/Opisthokonta/Holozoa/Filozoa/Choanozoa/Metazoa/Eumetazoa/Bilateria/Protostomia/Spiralia/Lophotrochozoa/Brachiopoda/Linguliformea/Lingulata/Lingulida/Linguloidea/Lingulidae/Lingula/Lingula unguis (OX=7574)	Amorphea	Obazoa	Opisthokonta	Holozoa	Filozoa	Choanozoa	Metazoa	Lingulidae	Lingula	unguis	7574	tr|A0A1S3JBV9|A0A1S3JBV9_LINUN collagen alpha-1(I) chain isoform X3 OS=Lingula unguis OX=7574 GN=LOC106171914 PE=4 SV=1	A0A1S3JBV9	724	744	21	1362	0.428571429	0.428571429	0.428571429	0.290456432	723	90	2127	0.422131148	TRUE
Lingula unguis	Eukaryota/Amorphea/Obazoa/Opisthokonta/Holozoa/Filozoa/Choanozoa/Metazoa/Eumetazoa/Bilateria/Protostomia/Spiralia/Lophotrochozoa/Brachiopoda/Linguliformea/Lingulata/Lingulida/Linguloidea/Lingulidae/Lingula/Lingula unguis (OX=7574)	Amorphea	Obazoa	Opisthokonta	Holozoa	Filozoa	Choanozoa	Metazoa	Lingulidae	Lingula	unguis	7574	tr|A0A1S3JBV9|A0A1S3JBV9_LINUN collagen alpha-1(I) chain isoform X3 OS=Lingula unguis OX=7574 GN=LOC106171914 PE=4 SV=1	A0A1S3JBV9	749	754	6	1362	0	0	0	0.290456432	723	90	2127	0.422131148	TRUE
Lingula unguis	Eukaryota/Amorphea/Obazoa/Opisthokonta/Holozoa/Filozoa/Choanozoa/Metazoa/Eumetazoa/Bilateria/Protostomia/Spiralia/Lophotrochozoa/Brachiopoda/Linguliformea/Lingulata/Lingulida/Linguloidea/Lingulidae/Lingula/Lingula unguis (OX=7574)	Amorphea	Obazoa	Opisthokonta	Holozoa	Filozoa	Choanozoa	Metazoa	Lingulidae	Lingula	unguis	7574	tr|A0A1S3JBV9|A0A1S3JBV9_LINUN collagen alpha-1(I) chain isoform X3 OS=Lingula unguis OX=7574 GN=LOC106171914 PE=4 SV=1	A0A1S3JBV9	757	825	69	1362	0.217391304	0.652173913	0.434782609	0.290456432	723	90	2127	0.422131148	TRUE
Lingula unguis	Eukaryota/Amorphea/Obazoa/Opisthokonta/Holozoa/Filozoa/Choanozoa/Metazoa/Eumetazoa/Bilateria/Protostomia/Spiralia/Lophotrochozoa/Brachiopoda/Linguliformea/Lingulata/Lingulida/Linguloidea/Lingulidae/Lingula/Lingula unguis (OX=7574)	Amorphea	Obazoa	Opisthokonta	Holozoa	Filozoa	Choanozoa	Metazoa	Lingulidae	Lingula	unguis	7574	tr|A0A1S3JBV9|A0A1S3JBV9_LINUN collagen alpha-1(I) chain isoform X3 OS=Lingula unguis OX=7574 GN=LOC106171914 PE=4 SV=1	A0A1S3JBV9	860	874	15	1362	0	0.6	0.3	0.290456432	723	90	2127	0.422131148	TRUE
Lingula unguis	Eukaryota/Amorphea/Obazoa/Opisthokonta/Holozoa/Filozoa/Choanozoa/Metazoa/Eumetazoa/Bilateria/Protostomia/Spiralia/Lophotrochozoa/Brachiopoda/Linguliformea/Lingulata/Lingulida/Linguloidea/Lingulidae/Lingula/Lingula unguis (OX=7574)	Amorphea	Obazoa	Opisthokonta	Holozoa	Filozoa	Choanozoa	Metazoa	Lingulidae	Lingula	unguis	7574	tr|A0A1S3JBV9|A0A1S3JBV9_LINUN collagen alpha-1(I) chain isoform X3 OS=Lingula unguis OX=7574 GN=LOC106171914 PE=4 SV=1	A0A1S3JBV9	881	913	33	1362	0.090909091	0.636363636	0.363636364	0.290456432	723	90	2127	0.422131148	TRUE
Lingula unguis	Eukaryota/Amorphea/Obazoa/Opisthokonta/Holozoa/Filozoa/Choanozoa/Metazoa/Eumetazoa/Bilateria/Protostomia/Spiralia/Lophotrochozoa/Brachiopoda/Linguliformea/Lingulata/Lingulida/Linguloidea/Lingulidae/Lingula/Lingula unguis (OX=7574)	Amorphea	Obazoa	Opisthokonta	Holozoa	Filozoa	Choanozoa	Metazoa	Lingulidae	Lingula	unguis	7574	tr|A0A1S3JBV9|A0A1S3JBV9_LINUN collagen alpha-1(I) chain isoform X3 OS=Lingula unguis OX=7574 GN=LOC106171914 PE=4 SV=1	A0A1S3JBV9	916	936	21	1362	0.142857143	0.428571429	0.285714286	0.290456432	723	90	2127	0.422131148	TRUE
Lingula unguis	Eukaryota/Amorphea/Obazoa/Opisthokonta/Holozoa/Filozoa/Choanozoa/Metazoa/Eumetazoa/Bilateria/Protostomia/Spiralia/Lophotrochozoa/Brachiopoda/Linguliformea/Lingulata/Lingulida/Linguloidea/Lingulidae/Lingula/Lingula unguis (OX=7574)	Amorphea	Obazoa	Opisthokonta	Holozoa	Filozoa	Choanozoa	Metazoa	Lingulidae	Lingula	unguis	7574	tr|A0A1S3JBV9|A0A1S3JBV9_LINUN collagen alpha-1(I) chain isoform X3 OS=Lingula unguis OX=7574 GN=LOC106171914 PE=4 SV=1	A0A1S3JBV9	940	948	9	1362	0	0.333333333	0.166666667	0.290456432	723	90	2127	0.422131148	TRUE
Lingula unguis	Eukaryota/Amorphea/Obazoa/Opisthokonta/Holozoa/Filozoa/Choanozoa/Metazoa/Eumetazoa/Bilateria/Protostomia/Spiralia/Lophotrochozoa/Brachiopoda/Linguliformea/Lingulata/Lingulida/Linguloidea/Lingulidae/Lingula/Lingula unguis (OX=7574)	Amorphea	Obazoa	Opisthokonta	Holozoa	Filozoa	Choanozoa	Metazoa	Lingulidae	Lingula	unguis	7574	tr|A0A1S3JBV9|A0A1S3JBV9_LINUN collagen alpha-1(I) chain isoform X3 OS=Lingula unguis OX=7574 GN=LOC106171914 PE=4 SV=1	A0A1S3JBV9	953	1027	75	1362	0.32	0.36	0.34	0.290456432	723	90	2127	0.422131148	TRUE
Lingula unguis	Eukaryota/Amorphea/Obazoa/Opisthokonta/Holozoa/Filozoa/Choanozoa/Metazoa/Eumetazoa/Bilateria/Protostomia/Spiralia/Lophotrochozoa/Brachiopoda/Linguliformea/Lingulata/Lingulida/Linguloidea/Lingulidae/Lingula/Lingula unguis (OX=7574)	Amorphea	Obazoa	Opisthokonta	Holozoa	Filozoa	Choanozoa	Metazoa	Lingulidae	Lingula	unguis	7574	tr|A0A1S3JBV9|A0A1S3JBV9_LINUN collagen alpha-1(I) chain isoform X3 OS=Lingula unguis OX=7574 GN=LOC106171914 PE=4 SV=1	A0A1S3JBV9	1038	1058	21	1362	0.571428571	0.571428571	0.571428571	0.290456432	723	90	2127	0.422131148	TRUE
Lingula unguis	Eukaryota/Amorphea/Obazoa/Opisthokonta/Holozoa/Filozoa/Choanozoa/Metazoa/Eumetazoa/Bilateria/Protostomia/Spiralia/Lophotrochozoa/Brachiopoda/Linguliformea/Lingulata/Lingulida/Linguloidea/Lingulidae/Lingula/Lingula unguis (OX=7574)	Amorphea	Obazoa	Opisthokonta	Holozoa	Filozoa	Choanozoa	Metazoa	Lingulidae	Lingula	unguis	7574	tr|A0A1S3JBV9|A0A1S3JBV9_LINUN collagen alpha-1(I) chain isoform X3 OS=Lingula unguis OX=7574 GN=LOC106171914 PE=4 SV=1	A0A1S3JBV9	1061	1072	12	1362	0.5	0.75	0.625	0.290456432	723	90	2127	0.422131148	TRUE
Lingula unguis	Eukaryota/Amorphea/Obazoa/Opisthokonta/Holozoa/Filozoa/Choanozoa/Metazoa/Eumetazoa/Bilateria/Protostomia/Spiralia/Lophotrochozoa/Brachiopoda/Linguliformea/Lingulata/Lingulida/Linguloidea/Lingulidae/Lingula/Lingula unguis (OX=7574)	Amorphea	Obazoa	Opisthokonta	Holozoa	Filozoa	Choanozoa	Metazoa	Lingulidae	Lingula	unguis	7574	tr|A0A1S3JBV9|A0A1S3JBV9_LINUN collagen alpha-1(I) chain isoform X3 OS=Lingula unguis OX=7574 GN=LOC106171914 PE=4 SV=1	A0A1S3JBV9	1075	1083	9	1362	0.666666667	0.666666667	0.666666667	0.290456432	723	90	2127	0.422131148	TRUE
Lingula unguis	Eukaryota/Amorphea/Obazoa/Opisthokonta/Holozoa/Filozoa/Choanozoa/Metazoa/Eumetazoa/Bilateria/Protostomia/Spiralia/Lophotrochozoa/Brachiopoda/Linguliformea/Lingulata/Lingulida/Linguloidea/Lingulidae/Lingula/Lingula unguis (OX=7574)	Amorphea	Obazoa	Opisthokonta	Holozoa	Filozoa	Choanozoa	Metazoa	Lingulidae	Lingula	unguis	7574	tr|A0A1S3JBV9|A0A1S3JBV9_LINUN collagen alpha-1(I) chain isoform X3 OS=Lingula unguis OX=7574 GN=LOC106171914 PE=4 SV=1	A0A1S3JBV9	1086	1097	12	1362	0.5	0.75	0.625	0.290456432	723	90	2127	0.422131148	TRUE
Lingula unguis	Eukaryota/Amorphea/Obazoa/Opisthokonta/Holozoa/Filozoa/Choanozoa/Metazoa/Eumetazoa/Bilateria/Protostomia/Spiralia/Lophotrochozoa/Brachiopoda/Linguliformea/Lingulata/Lingulida/Linguloidea/Lingulidae/Lingula/Lingula unguis (OX=7574)	Amorphea	Obazoa	Opisthokonta	Holozoa	Filozoa	Choanozoa	Metazoa	Lingulidae	Lingula	unguis	7574	tr|A0A1S3JBV9|A0A1S3JBV9_LINUN collagen alpha-1(I) chain isoform X3 OS=Lingula unguis OX=7574 GN=LOC106171914 PE=4 SV=1	A0A1S3JBV9	1101	1106	6	1362	0	0.5	0.25	0.290456432	723	90	2127	0.422131148	TRUE
Lingula unguis	Eukaryota/Amorphea/Obazoa/Opisthokonta/Holozoa/Filozoa/Choanozoa/Metazoa/Eumetazoa/Bilateria/Protostomia/Spiralia/Lophotrochozoa/Brachiopoda/Linguliformea/Lingulata/Lingulida/Linguloidea/Lingulidae/Lingula/Lingula unguis (OX=7574)	Amorphea	Obazoa	Opisthokonta	Holozoa	Filozoa	Choanozoa	Metazoa	Lingulidae	Lingula	unguis	7574	tr|A0A1S3JBV9|A0A1S3JBV9_LINUN collagen alpha-1(I) chain isoform X3 OS=Lingula unguis OX=7574 GN=LOC106171914 PE=4 SV=1	A0A1S3JBV9	1206	1211	6	1362	0	0	0	0.290456432	723	90	2127	0.422131148	TRUE
Lingula unguis	Eukaryota/Amorphea/Obazoa/Opisthokonta/Holozoa/Filozoa/Choanozoa/Metazoa/Eumetazoa/Bilateria/Protostomia/Spiralia/Lophotrochozoa/Brachiopoda/Linguliformea/Lingulata/Lingulida/Linguloidea/Lingulidae/Lingula/Lingula unguis (OX=7574)	Amorphea	Obazoa	Opisthokonta	Holozoa	Filozoa	Choanozoa	Metazoa	Lingulidae	Lingula	unguis	7574	tr|A0A1S3JBV9|A0A1S3JBV9_LINUN collagen alpha-1(I) chain isoform X3 OS=Lingula unguis OX=7574 GN=LOC106171914 PE=4 SV=1	A0A1S3JBV9	1222	1227	6	1362	0	0	0	0.290456432	723	90	2127	0.422131148	TRUE
Atta colombica	Eukaryota/Amorphea/Obazoa/Opisthokonta/Holozoa/Filozoa/Choanozoa/Metazoa/Eumetazoa/Bilateria/Protostomia/Ecdysozoa/Arthropoda/Mandibulata/Pancrustacea/Hexapoda/Insecta/Pterygota/Neoptera/Endopterygota/Hymenoptera/Apocrita/Aculeata/Formicoidea/Formicidae/Myrmicinae/Atta/Atta colombica (OX=520822)	Amorphea	Obazoa	Opisthokonta	Holozoa	Filozoa	Choanozoa	Metazoa	Formicidae	Atta	colombica	520822	tr|A0A151I347|A0A151I347_9HYME Collagen alpha-1(IV) chain (Fragment) OS=Atta colombica OX=520822 GN=ALC53_06724 PE=4 SV=1	A0A151I347	66	71	6	1614	0	0	0	0.455555556	810	33	1665	0.488970588	TRUE
Atta colombica	Eukaryota/Amorphea/Obazoa/Opisthokonta/Holozoa/Filozoa/Choanozoa/Metazoa/Eumetazoa/Bilateria/Protostomia/Ecdysozoa/Arthropoda/Mandibulata/Pancrustacea/Hexapoda/Insecta/Pterygota/Neoptera/Endopterygota/Hymenoptera/Apocrita/Aculeata/Formicoidea/Formicidae/Myrmicinae/Atta/Atta colombica (OX=520822)	Amorphea	Obazoa	Opisthokonta	Holozoa	Filozoa	Choanozoa	Metazoa	Formicidae	Atta	colombica	520822	tr|A0A151I347|A0A151I347_9HYME Collagen alpha-1(IV) chain (Fragment) OS=Atta colombica OX=520822 GN=ALC53_06724 PE=4 SV=1	A0A151I347	73	78	6	1614	0	0	0	0.455555556	810	33	1665	0.488970588	TRUE
Atta colombica	Eukaryota/Amorphea/Obazoa/Opisthokonta/Holozoa/Filozoa/Choanozoa/Metazoa/Eumetazoa/Bilateria/Protostomia/Ecdysozoa/Arthropoda/Mandibulata/Pancrustacea/Hexapoda/Insecta/Pterygota/Neoptera/Endopterygota/Hymenoptera/Apocrita/Aculeata/Formicoidea/Formicidae/Myrmicinae/Atta/Atta colombica (OX=520822)	Amorphea	Obazoa	Opisthokonta	Holozoa	Filozoa	Choanozoa	Metazoa	Formicidae	Atta	colombica	520822	tr|A0A151I347|A0A151I347_9HYME Collagen alpha-1(IV) chain (Fragment) OS=Atta colombica OX=520822 GN=ALC53_06724 PE=4 SV=1	A0A151I347	163	174	12	1614	0	1	0.5	0.455555556	810	33	1665	0.488970588	TRUE
Atta colombica	Eukaryota/Amorphea/Obazoa/Opisthokonta/Holozoa/Filozoa/Choanozoa/Metazoa/Eumetazoa/Bilateria/Protostomia/Ecdysozoa/Arthropoda/Mandibulata/Pancrustacea/Hexapoda/Insecta/Pterygota/Neoptera/Endopterygota/Hymenoptera/Apocrita/Aculeata/Formicoidea/Formicidae/Myrmicinae/Atta/Atta colombica (OX=520822)	Amorphea	Obazoa	Opisthokonta	Holozoa	Filozoa	Choanozoa	Metazoa	Formicidae	Atta	colombica	520822	tr|A0A151I347|A0A151I347_9HYME Collagen alpha-1(IV) chain (Fragment) OS=Atta colombica OX=520822 GN=ALC53_06724 PE=4 SV=1	A0A151I347	178	195	18	1614	0	1	0.5	0.455555556	810	33	1665	0.488970588	TRUE
Atta colombica	Eukaryota/Amorphea/Obazoa/Opisthokonta/Holozoa/Filozoa/Choanozoa/Metazoa/Eumetazoa/Bilateria/Protostomia/Ecdysozoa/Arthropoda/Mandibulata/Pancrustacea/Hexapoda/Insecta/Pterygota/Neoptera/Endopterygota/Hymenoptera/Apocrita/Aculeata/Formicoidea/Formicidae/Myrmicinae/Atta/Atta colombica (OX=520822)	Amorphea	Obazoa	Opisthokonta	Holozoa	Filozoa	Choanozoa	Metazoa	Formicidae	Atta	colombica	520822	tr|A0A151I347|A0A151I347_9HYME Collagen alpha-1(IV) chain (Fragment) OS=Atta colombica OX=520822 GN=ALC53_06724 PE=4 SV=1	A0A151I347	199	204	6	1614	0	1	0.5	0.455555556	810	33	1665	0.488970588	TRUE
Atta colombica	Eukaryota/Amorphea/Obazoa/Opisthokonta/Holozoa/Filozoa/Choanozoa/Metazoa/Eumetazoa/Bilateria/Protostomia/Ecdysozoa/Arthropoda/Mandibulata/Pancrustacea/Hexapoda/Insecta/Pterygota/Neoptera/Endopterygota/Hymenoptera/Apocrita/Aculeata/Formicoidea/Formicidae/Myrmicinae/Atta/Atta colombica (OX=520822)	Amorphea	Obazoa	Opisthokonta	Holozoa	Filozoa	Choanozoa	Metazoa	Formicidae	Atta	colombica	520822	tr|A0A151I347|A0A151I347_9HYME Collagen alpha-1(IV) chain (Fragment) OS=Atta colombica OX=520822 GN=ALC53_06724 PE=4 SV=1	A0A151I347	208	225	18	1614	0	1	0.5	0.455555556	810	33	1665	0.488970588	TRUE
Atta colombica	Eukaryota/Amorphea/Obazoa/Opisthokonta/Holozoa/Filozoa/Choanozoa/Metazoa/Eumetazoa/Bilateria/Protostomia/Ecdysozoa/Arthropoda/Mandibulata/Pancrustacea/Hexapoda/Insecta/Pterygota/Neoptera/Endopterygota/Hymenoptera/Apocrita/Aculeata/Formicoidea/Formicidae/Myrmicinae/Atta/Atta colombica (OX=520822)	Amorphea	Obazoa	Opisthokonta	Holozoa	Filozoa	Choanozoa	Metazoa	Formicidae	Atta	colombica	520822	tr|A0A151I347|A0A151I347_9HYME Collagen alpha-1(IV) chain (Fragment) OS=Atta colombica OX=520822 GN=ALC53_06724 PE=4 SV=1	A0A151I347	229	234	6	1614	0	1	0.5	0.455555556	810	33	1665	0.488970588	TRUE
Atta colombica	Eukaryota/Amorphea/Obazoa/Opisthokonta/Holozoa/Filozoa/Choanozoa/Metazoa/Eumetazoa/Bilateria/Protostomia/Ecdysozoa/Arthropoda/Mandibulata/Pancrustacea/Hexapoda/Insecta/Pterygota/Neoptera/Endopterygota/Hymenoptera/Apocrita/Aculeata/Formicoidea/Formicidae/Myrmicinae/Atta/Atta colombica (OX=520822)	Amorphea	Obazoa	Opisthokonta	Holozoa	Filozoa	Choanozoa	Metazoa	Formicidae	Atta	colombica	520822	tr|A0A151I347|A0A151I347_9HYME Collagen alpha-1(IV) chain (Fragment) OS=Atta colombica OX=520822 GN=ALC53_06724 PE=4 SV=1	A0A151I347	238	249	12	1614	0	1	0.5	0.455555556	810	33	1665	0.488970588	TRUE
Atta colombica	Eukaryota/Amorphea/Obazoa/Opisthokonta/Holozoa/Filozoa/Choanozoa/Metazoa/Eumetazoa/Bilateria/Protostomia/Ecdysozoa/Arthropoda/Mandibulata/Pancrustacea/Hexapoda/Insecta/Pterygota/Neoptera/Endopterygota/Hymenoptera/Apocrita/Aculeata/Formicoidea/Formicidae/Myrmicinae/Atta/Atta colombica (OX=520822)	Amorphea	Obazoa	Opisthokonta	Holozoa	Filozoa	Choanozoa	Metazoa	Formicidae	Atta	colombica	520822	tr|A0A151I347|A0A151I347_9HYME Collagen alpha-1(IV) chain (Fragment) OS=Atta colombica OX=520822 GN=ALC53_06724 PE=4 SV=1	A0A151I347	253	258	6	1614	0	1	0.5	0.455555556	810	33	1665	0.488970588	TRUE
Atta colombica	Eukaryota/Amorphea/Obazoa/Opisthokonta/Holozoa/Filozoa/Choanozoa/Metazoa/Eumetazoa/Bilateria/Protostomia/Ecdysozoa/Arthropoda/Mandibulata/Pancrustacea/Hexapoda/Insecta/Pterygota/Neoptera/Endopterygota/Hymenoptera/Apocrita/Aculeata/Formicoidea/Formicidae/Myrmicinae/Atta/Atta colombica (OX=520822)	Amorphea	Obazoa	Opisthokonta	Holozoa	Filozoa	Choanozoa	Metazoa	Formicidae	Atta	colombica	520822	tr|A0A151I347|A0A151I347_9HYME Collagen alpha-1(IV) chain (Fragment) OS=Atta colombica OX=520822 GN=ALC53_06724 PE=4 SV=1	A0A151I347	262	279	18	1614	0	1	0.5	0.455555556	810	33	1665	0.488970588	TRUE
Atta colombica	Eukaryota/Amorphea/Obazoa/Opisthokonta/Holozoa/Filozoa/Choanozoa/Metazoa/Eumetazoa/Bilateria/Protostomia/Ecdysozoa/Arthropoda/Mandibulata/Pancrustacea/Hexapoda/Insecta/Pterygota/Neoptera/Endopterygota/Hymenoptera/Apocrita/Aculeata/Formicoidea/Formicidae/Myrmicinae/Atta/Atta colombica (OX=520822)	Amorphea	Obazoa	Opisthokonta	Holozoa	Filozoa	Choanozoa	Metazoa	Formicidae	Atta	colombica	520822	tr|A0A151I347|A0A151I347_9HYME Collagen alpha-1(IV) chain (Fragment) OS=Atta colombica OX=520822 GN=ALC53_06724 PE=4 SV=1	A0A151I347	283	291	9	1614	0	1	0.5	0.455555556	810	33	1665	0.488970588	TRUE
Atta colombica	Eukaryota/Amorphea/Obazoa/Opisthokonta/Holozoa/Filozoa/Choanozoa/Metazoa/Eumetazoa/Bilateria/Protostomia/Ecdysozoa/Arthropoda/Mandibulata/Pancrustacea/Hexapoda/Insecta/Pterygota/Neoptera/Endopterygota/Hymenoptera/Apocrita/Aculeata/Formicoidea/Formicidae/Myrmicinae/Atta/Atta colombica (OX=520822)	Amorphea	Obazoa	Opisthokonta	Holozoa	Filozoa	Choanozoa	Metazoa	Formicidae	Atta	colombica	520822	tr|A0A151I347|A0A151I347_9HYME Collagen alpha-1(IV) chain (Fragment) OS=Atta colombica OX=520822 GN=ALC53_06724 PE=4 SV=1	A0A151I347	295	300	6	1614	0	1	0.5	0.455555556	810	33	1665	0.488970588	TRUE
Atta colombica	Eukaryota/Amorphea/Obazoa/Opisthokonta/Holozoa/Filozoa/Choanozoa/Metazoa/Eumetazoa/Bilateria/Protostomia/Ecdysozoa/Arthropoda/Mandibulata/Pancrustacea/Hexapoda/Insecta/Pterygota/Neoptera/Endopterygota/Hymenoptera/Apocrita/Aculeata/Formicoidea/Formicidae/Myrmicinae/Atta/Atta colombica (OX=520822)	Amorphea	Obazoa	Opisthokonta	Holozoa	Filozoa	Choanozoa	Metazoa	Formicidae	Atta	colombica	520822	tr|A0A151I347|A0A151I347_9HYME Collagen alpha-1(IV) chain (Fragment) OS=Atta colombica OX=520822 GN=ALC53_06724 PE=4 SV=1	A0A151I347	304	309	6	1614	0	1	0.5	0.455555556	810	33	1665	0.488970588	TRUE
Atta colombica	Eukaryota/Amorphea/Obazoa/Opisthokonta/Holozoa/Filozoa/Choanozoa/Metazoa/Eumetazoa/Bilateria/Protostomia/Ecdysozoa/Arthropoda/Mandibulata/Pancrustacea/Hexapoda/Insecta/Pterygota/Neoptera/Endopterygota/Hymenoptera/Apocrita/Aculeata/Formicoidea/Formicidae/Myrmicinae/Atta/Atta colombica (OX=520822)	Amorphea	Obazoa	Opisthokonta	Holozoa	Filozoa	Choanozoa	Metazoa	Formicidae	Atta	colombica	520822	tr|A0A151I347|A0A151I347_9HYME Collagen alpha-1(IV) chain (Fragment) OS=Atta colombica OX=520822 GN=ALC53_06724 PE=4 SV=1	A0A151I347	313	330	18	1614	0	1	0.5	0.455555556	810	33	1665	0.488970588	TRUE
Atta colombica	Eukaryota/Amorphea/Obazoa/Opisthokonta/Holozoa/Filozoa/Choanozoa/Metazoa/Eumetazoa/Bilateria/Protostomia/Ecdysozoa/Arthropoda/Mandibulata/Pancrustacea/Hexapoda/Insecta/Pterygota/Neoptera/Endopterygota/Hymenoptera/Apocrita/Aculeata/Formicoidea/Formicidae/Myrmicinae/Atta/Atta colombica (OX=520822)	Amorphea	Obazoa	Opisthokonta	Holozoa	Filozoa	Choanozoa	Metazoa	Formicidae	Atta	colombica	520822	tr|A0A151I347|A0A151I347_9HYME Collagen alpha-1(IV) chain (Fragment) OS=Atta colombica OX=520822 GN=ALC53_06724 PE=4 SV=1	A0A151I347	349	354	6	1614	0	1	0.5	0.455555556	810	33	1665	0.488970588	TRUE
Atta colombica	Eukaryota/Amorphea/Obazoa/Opisthokonta/Holozoa/Filozoa/Choanozoa/Metazoa/Eumetazoa/Bilateria/Protostomia/Ecdysozoa/Arthropoda/Mandibulata/Pancrustacea/Hexapoda/Insecta/Pterygota/Neoptera/Endopterygota/Hymenoptera/Apocrita/Aculeata/Formicoidea/Formicidae/Myrmicinae/Atta/Atta colombica (OX=520822)	Amorphea	Obazoa	Opisthokonta	Holozoa	Filozoa	Choanozoa	Metazoa	Formicidae	Atta	colombica	520822	tr|A0A151I347|A0A151I347_9HYME Collagen alpha-1(IV) chain (Fragment) OS=Atta colombica OX=520822 GN=ALC53_06724 PE=4 SV=1	A0A151I347	358	384	27	1614	0	1	0.5	0.455555556	810	33	1665	0.488970588	TRUE
Atta colombica	Eukaryota/Amorphea/Obazoa/Opisthokonta/Holozoa/Filozoa/Choanozoa/Metazoa/Eumetazoa/Bilateria/Protostomia/Ecdysozoa/Arthropoda/Mandibulata/Pancrustacea/Hexapoda/Insecta/Pterygota/Neoptera/Endopterygota/Hymenoptera/Apocrita/Aculeata/Formicoidea/Formicidae/Myrmicinae/Atta/Atta colombica (OX=520822)	Amorphea	Obazoa	Opisthokonta	Holozoa	Filozoa	Choanozoa	Metazoa	Formicidae	Atta	colombica	520822	tr|A0A151I347|A0A151I347_9HYME Collagen alpha-1(IV) chain (Fragment) OS=Atta colombica OX=520822 GN=ALC53_06724 PE=4 SV=1	A0A151I347	388	405	18	1614	0	0.666666667	0.333333333	0.455555556	810	33	1665	0.488970588	TRUE
Atta colombica	Eukaryota/Amorphea/Obazoa/Opisthokonta/Holozoa/Filozoa/Choanozoa/Metazoa/Eumetazoa/Bilateria/Protostomia/Ecdysozoa/Arthropoda/Mandibulata/Pancrustacea/Hexapoda/Insecta/Pterygota/Neoptera/Endopterygota/Hymenoptera/Apocrita/Aculeata/Formicoidea/Formicidae/Myrmicinae/Atta/Atta colombica (OX=520822)	Amorphea	Obazoa	Opisthokonta	Holozoa	Filozoa	Choanozoa	Metazoa	Formicidae	Atta	colombica	520822	tr|A0A151I347|A0A151I347_9HYME Collagen alpha-1(IV) chain (Fragment) OS=Atta colombica OX=520822 GN=ALC53_06724 PE=4 SV=1	A0A151I347	409	414	6	1614	0	1	0.5	0.455555556	810	33	1665	0.488970588	TRUE
Atta colombica	Eukaryota/Amorphea/Obazoa/Opisthokonta/Holozoa/Filozoa/Choanozoa/Metazoa/Eumetazoa/Bilateria/Protostomia/Ecdysozoa/Arthropoda/Mandibulata/Pancrustacea/Hexapoda/Insecta/Pterygota/Neoptera/Endopterygota/Hymenoptera/Apocrita/Aculeata/Formicoidea/Formicidae/Myrmicinae/Atta/Atta colombica (OX=520822)	Amorphea	Obazoa	Opisthokonta	Holozoa	Filozoa	Choanozoa	Metazoa	Formicidae	Atta	colombica	520822	tr|A0A151I347|A0A151I347_9HYME Collagen alpha-1(IV) chain (Fragment) OS=Atta colombica OX=520822 GN=ALC53_06724 PE=4 SV=1	A0A151I347	418	432	15	1614	0	1	0.5	0.455555556	810	33	1665	0.488970588	TRUE
Atta colombica	Eukaryota/Amorphea/Obazoa/Opisthokonta/Holozoa/Filozoa/Choanozoa/Metazoa/Eumetazoa/Bilateria/Protostomia/Ecdysozoa/Arthropoda/Mandibulata/Pancrustacea/Hexapoda/Insecta/Pterygota/Neoptera/Endopterygota/Hymenoptera/Apocrita/Aculeata/Formicoidea/Formicidae/Myrmicinae/Atta/Atta colombica (OX=520822)	Amorphea	Obazoa	Opisthokonta	Holozoa	Filozoa	Choanozoa	Metazoa	Formicidae	Atta	colombica	520822	tr|A0A151I347|A0A151I347_9HYME Collagen alpha-1(IV) chain (Fragment) OS=Atta colombica OX=520822 GN=ALC53_06724 PE=4 SV=1	A0A151I347	442	453	12	1614	0	1	0.5	0.455555556	810	33	1665	0.488970588	TRUE
Atta colombica	Eukaryota/Amorphea/Obazoa/Opisthokonta/Holozoa/Filozoa/Choanozoa/Metazoa/Eumetazoa/Bilateria/Protostomia/Ecdysozoa/Arthropoda/Mandibulata/Pancrustacea/Hexapoda/Insecta/Pterygota/Neoptera/Endopterygota/Hymenoptera/Apocrita/Aculeata/Formicoidea/Formicidae/Myrmicinae/Atta/Atta colombica (OX=520822)	Amorphea	Obazoa	Opisthokonta	Holozoa	Filozoa	Choanozoa	Metazoa	Formicidae	Atta	colombica	520822	tr|A0A151I347|A0A151I347_9HYME Collagen alpha-1(IV) chain (Fragment) OS=Atta colombica OX=520822 GN=ALC53_06724 PE=4 SV=1	A0A151I347	457	462	6	1614	0	1	0.5	0.455555556	810	33	1665	0.488970588	TRUE
Atta colombica	Eukaryota/Amorphea/Obazoa/Opisthokonta/Holozoa/Filozoa/Choanozoa/Metazoa/Eumetazoa/Bilateria/Protostomia/Ecdysozoa/Arthropoda/Mandibulata/Pancrustacea/Hexapoda/Insecta/Pterygota/Neoptera/Endopterygota/Hymenoptera/Apocrita/Aculeata/Formicoidea/Formicidae/Myrmicinae/Atta/Atta colombica (OX=520822)	Amorphea	Obazoa	Opisthokonta	Holozoa	Filozoa	Choanozoa	Metazoa	Formicidae	Atta	colombica	520822	tr|A0A151I347|A0A151I347_9HYME Collagen alpha-1(IV) chain (Fragment) OS=Atta colombica OX=520822 GN=ALC53_06724 PE=4 SV=1	A0A151I347	466	477	12	1614	0	1	0.5	0.455555556	810	33	1665	0.488970588	TRUE
Atta colombica	Eukaryota/Amorphea/Obazoa/Opisthokonta/Holozoa/Filozoa/Choanozoa/Metazoa/Eumetazoa/Bilateria/Protostomia/Ecdysozoa/Arthropoda/Mandibulata/Pancrustacea/Hexapoda/Insecta/Pterygota/Neoptera/Endopterygota/Hymenoptera/Apocrita/Aculeata/Formicoidea/Formicidae/Myrmicinae/Atta/Atta colombica (OX=520822)	Amorphea	Obazoa	Opisthokonta	Holozoa	Filozoa	Choanozoa	Metazoa	Formicidae	Atta	colombica	520822	tr|A0A151I347|A0A151I347_9HYME Collagen alpha-1(IV) chain (Fragment) OS=Atta colombica OX=520822 GN=ALC53_06724 PE=4 SV=1	A0A151I347	487	498	12	1614	0	1	0.5	0.455555556	810	33	1665	0.488970588	TRUE
Atta colombica	Eukaryota/Amorphea/Obazoa/Opisthokonta/Holozoa/Filozoa/Choanozoa/Metazoa/Eumetazoa/Bilateria/Protostomia/Ecdysozoa/Arthropoda/Mandibulata/Pancrustacea/Hexapoda/Insecta/Pterygota/Neoptera/Endopterygota/Hymenoptera/Apocrita/Aculeata/Formicoidea/Formicidae/Myrmicinae/Atta/Atta colombica (OX=520822)	Amorphea	Obazoa	Opisthokonta	Holozoa	Filozoa	Choanozoa	Metazoa	Formicidae	Atta	colombica	520822	tr|A0A151I347|A0A151I347_9HYME Collagen alpha-1(IV) chain (Fragment) OS=Atta colombica OX=520822 GN=ALC53_06724 PE=4 SV=1	A0A151I347	502	507	6	1614	0	1	0.5	0.455555556	810	33	1665	0.488970588	TRUE
Atta colombica	Eukaryota/Amorphea/Obazoa/Opisthokonta/Holozoa/Filozoa/Choanozoa/Metazoa/Eumetazoa/Bilateria/Protostomia/Ecdysozoa/Arthropoda/Mandibulata/Pancrustacea/Hexapoda/Insecta/Pterygota/Neoptera/Endopterygota/Hymenoptera/Apocrita/Aculeata/Formicoidea/Formicidae/Myrmicinae/Atta/Atta colombica (OX=520822)	Amorphea	Obazoa	Opisthokonta	Holozoa	Filozoa	Choanozoa	Metazoa	Formicidae	Atta	colombica	520822	tr|A0A151I347|A0A151I347_9HYME Collagen alpha-1(IV) chain (Fragment) OS=Atta colombica OX=520822 GN=ALC53_06724 PE=4 SV=1	A0A151I347	511	525	15	1614	0	1	0.5	0.455555556	810	33	1665	0.488970588	TRUE
Atta colombica	Eukaryota/Amorphea/Obazoa/Opisthokonta/Holozoa/Filozoa/Choanozoa/Metazoa/Eumetazoa/Bilateria/Protostomia/Ecdysozoa/Arthropoda/Mandibulata/Pancrustacea/Hexapoda/Insecta/Pterygota/Neoptera/Endopterygota/Hymenoptera/Apocrita/Aculeata/Formicoidea/Formicidae/Myrmicinae/Atta/Atta colombica (OX=520822)	Amorphea	Obazoa	Opisthokonta	Holozoa	Filozoa	Choanozoa	Metazoa	Formicidae	Atta	colombica	520822	tr|A0A151I347|A0A151I347_9HYME Collagen alpha-1(IV) chain (Fragment) OS=Atta colombica OX=520822 GN=ALC53_06724 PE=4 SV=1	A0A151I347	529	534	6	1614	0	1	0.5	0.455555556	810	33	1665	0.488970588	TRUE
Atta colombica	Eukaryota/Amorphea/Obazoa/Opisthokonta/Holozoa/Filozoa/Choanozoa/Metazoa/Eumetazoa/Bilateria/Protostomia/Ecdysozoa/Arthropoda/Mandibulata/Pancrustacea/Hexapoda/Insecta/Pterygota/Neoptera/Endopterygota/Hymenoptera/Apocrita/Aculeata/Formicoidea/Formicidae/Myrmicinae/Atta/Atta colombica (OX=520822)	Amorphea	Obazoa	Opisthokonta	Holozoa	Filozoa	Choanozoa	Metazoa	Formicidae	Atta	colombica	520822	tr|A0A151I347|A0A151I347_9HYME Collagen alpha-1(IV) chain (Fragment) OS=Atta colombica OX=520822 GN=ALC53_06724 PE=4 SV=1	A0A151I347	538	552	15	1614	0	1	0.5	0.455555556	810	33	1665	0.488970588	TRUE
Atta colombica	Eukaryota/Amorphea/Obazoa/Opisthokonta/Holozoa/Filozoa/Choanozoa/Metazoa/Eumetazoa/Bilateria/Protostomia/Ecdysozoa/Arthropoda/Mandibulata/Pancrustacea/Hexapoda/Insecta/Pterygota/Neoptera/Endopterygota/Hymenoptera/Apocrita/Aculeata/Formicoidea/Formicidae/Myrmicinae/Atta/Atta colombica (OX=520822)	Amorphea	Obazoa	Opisthokonta	Holozoa	Filozoa	Choanozoa	Metazoa	Formicidae	Atta	colombica	520822	tr|A0A151I347|A0A151I347_9HYME Collagen alpha-1(IV) chain (Fragment) OS=Atta colombica OX=520822 GN=ALC53_06724 PE=4 SV=1	A0A151I347	556	561	6	1614	0	1	0.5	0.455555556	810	33	1665	0.488970588	TRUE
Atta colombica	Eukaryota/Amorphea/Obazoa/Opisthokonta/Holozoa/Filozoa/Choanozoa/Metazoa/Eumetazoa/Bilateria/Protostomia/Ecdysozoa/Arthropoda/Mandibulata/Pancrustacea/Hexapoda/Insecta/Pterygota/Neoptera/Endopterygota/Hymenoptera/Apocrita/Aculeata/Formicoidea/Formicidae/Myrmicinae/Atta/Atta colombica (OX=520822)	Amorphea	Obazoa	Opisthokonta	Holozoa	Filozoa	Choanozoa	Metazoa	Formicidae	Atta	colombica	520822	tr|A0A151I347|A0A151I347_9HYME Collagen alpha-1(IV) chain (Fragment) OS=Atta colombica OX=520822 GN=ALC53_06724 PE=4 SV=1	A0A151I347	565	579	15	1614	0	1	0.5	0.455555556	810	33	1665	0.488970588	TRUE
Atta colombica	Eukaryota/Amorphea/Obazoa/Opisthokonta/Holozoa/Filozoa/Choanozoa/Metazoa/Eumetazoa/Bilateria/Protostomia/Ecdysozoa/Arthropoda/Mandibulata/Pancrustacea/Hexapoda/Insecta/Pterygota/Neoptera/Endopterygota/Hymenoptera/Apocrita/Aculeata/Formicoidea/Formicidae/Myrmicinae/Atta/Atta colombica (OX=520822)	Amorphea	Obazoa	Opisthokonta	Holozoa	Filozoa	Choanozoa	Metazoa	Formicidae	Atta	colombica	520822	tr|A0A151I347|A0A151I347_9HYME Collagen alpha-1(IV) chain (Fragment) OS=Atta colombica OX=520822 GN=ALC53_06724 PE=4 SV=1	A0A151I347	583	588	6	1614	0	1	0.5	0.455555556	810	33	1665	0.488970588	TRUE
Atta colombica	Eukaryota/Amorphea/Obazoa/Opisthokonta/Holozoa/Filozoa/Choanozoa/Metazoa/Eumetazoa/Bilateria/Protostomia/Ecdysozoa/Arthropoda/Mandibulata/Pancrustacea/Hexapoda/Insecta/Pterygota/Neoptera/Endopterygota/Hymenoptera/Apocrita/Aculeata/Formicoidea/Formicidae/Myrmicinae/Atta/Atta colombica (OX=520822)	Amorphea	Obazoa	Opisthokonta	Holozoa	Filozoa	Choanozoa	Metazoa	Formicidae	Atta	colombica	520822	tr|A0A151I347|A0A151I347_9HYME Collagen alpha-1(IV) chain (Fragment) OS=Atta colombica OX=520822 GN=ALC53_06724 PE=4 SV=1	A0A151I347	592	606	15	1614	0	1	0.5	0.455555556	810	33	1665	0.488970588	TRUE
Atta colombica	Eukaryota/Amorphea/Obazoa/Opisthokonta/Holozoa/Filozoa/Choanozoa/Metazoa/Eumetazoa/Bilateria/Protostomia/Ecdysozoa/Arthropoda/Mandibulata/Pancrustacea/Hexapoda/Insecta/Pterygota/Neoptera/Endopterygota/Hymenoptera/Apocrita/Aculeata/Formicoidea/Formicidae/Myrmicinae/Atta/Atta colombica (OX=520822)	Amorphea	Obazoa	Opisthokonta	Holozoa	Filozoa	Choanozoa	Metazoa	Formicidae	Atta	colombica	520822	tr|A0A151I347|A0A151I347_9HYME Collagen alpha-1(IV) chain (Fragment) OS=Atta colombica OX=520822 GN=ALC53_06724 PE=4 SV=1	A0A151I347	610	615	6	1614	0	1	0.5	0.455555556	810	33	1665	0.488970588	TRUE
Atta colombica	Eukaryota/Amorphea/Obazoa/Opisthokonta/Holozoa/Filozoa/Choanozoa/Metazoa/Eumetazoa/Bilateria/Protostomia/Ecdysozoa/Arthropoda/Mandibulata/Pancrustacea/Hexapoda/Insecta/Pterygota/Neoptera/Endopterygota/Hymenoptera/Apocrita/Aculeata/Formicoidea/Formicidae/Myrmicinae/Atta/Atta colombica (OX=520822)	Amorphea	Obazoa	Opisthokonta	Holozoa	Filozoa	Choanozoa	Metazoa	Formicidae	Atta	colombica	520822	tr|A0A151I347|A0A151I347_9HYME Collagen alpha-1(IV) chain (Fragment) OS=Atta colombica OX=520822 GN=ALC53_06724 PE=4 SV=1	A0A151I347	619	633	15	1614	0	1	0.5	0.455555556	810	33	1665	0.488970588	TRUE
Atta colombica	Eukaryota/Amorphea/Obazoa/Opisthokonta/Holozoa/Filozoa/Choanozoa/Metazoa/Eumetazoa/Bilateria/Protostomia/Ecdysozoa/Arthropoda/Mandibulata/Pancrustacea/Hexapoda/Insecta/Pterygota/Neoptera/Endopterygota/Hymenoptera/Apocrita/Aculeata/Formicoidea/Formicidae/Myrmicinae/Atta/Atta colombica (OX=520822)	Amorphea	Obazoa	Opisthokonta	Holozoa	Filozoa	Choanozoa	Metazoa	Formicidae	Atta	colombica	520822	tr|A0A151I347|A0A151I347_9HYME Collagen alpha-1(IV) chain (Fragment) OS=Atta colombica OX=520822 GN=ALC53_06724 PE=4 SV=1	A0A151I347	637	642	6	1614	0	1	0.5	0.455555556	810	33	1665	0.488970588	TRUE
Atta colombica	Eukaryota/Amorphea/Obazoa/Opisthokonta/Holozoa/Filozoa/Choanozoa/Metazoa/Eumetazoa/Bilateria/Protostomia/Ecdysozoa/Arthropoda/Mandibulata/Pancrustacea/Hexapoda/Insecta/Pterygota/Neoptera/Endopterygota/Hymenoptera/Apocrita/Aculeata/Formicoidea/Formicidae/Myrmicinae/Atta/Atta colombica (OX=520822)	Amorphea	Obazoa	Opisthokonta	Holozoa	Filozoa	Choanozoa	Metazoa	Formicidae	Atta	colombica	520822	tr|A0A151I347|A0A151I347_9HYME Collagen alpha-1(IV) chain (Fragment) OS=Atta colombica OX=520822 GN=ALC53_06724 PE=4 SV=1	A0A151I347	646	660	15	1614	0	1	0.5	0.455555556	810	33	1665	0.488970588	TRUE
Atta colombica	Eukaryota/Amorphea/Obazoa/Opisthokonta/Holozoa/Filozoa/Choanozoa/Metazoa/Eumetazoa/Bilateria/Protostomia/Ecdysozoa/Arthropoda/Mandibulata/Pancrustacea/Hexapoda/Insecta/Pterygota/Neoptera/Endopterygota/Hymenoptera/Apocrita/Aculeata/Formicoidea/Formicidae/Myrmicinae/Atta/Atta colombica (OX=520822)	Amorphea	Obazoa	Opisthokonta	Holozoa	Filozoa	Choanozoa	Metazoa	Formicidae	Atta	colombica	520822	tr|A0A151I347|A0A151I347_9HYME Collagen alpha-1(IV) chain (Fragment) OS=Atta colombica OX=520822 GN=ALC53_06724 PE=4 SV=1	A0A151I347	664	669	6	1614	0	1	0.5	0.455555556	810	33	1665	0.488970588	TRUE
Atta colombica	Eukaryota/Amorphea/Obazoa/Opisthokonta/Holozoa/Filozoa/Choanozoa/Metazoa/Eumetazoa/Bilateria/Protostomia/Ecdysozoa/Arthropoda/Mandibulata/Pancrustacea/Hexapoda/Insecta/Pterygota/Neoptera/Endopterygota/Hymenoptera/Apocrita/Aculeata/Formicoidea/Formicidae/Myrmicinae/Atta/Atta colombica (OX=520822)	Amorphea	Obazoa	Opisthokonta	Holozoa	Filozoa	Choanozoa	Metazoa	Formicidae	Atta	colombica	520822	tr|A0A151I347|A0A151I347_9HYME Collagen alpha-1(IV) chain (Fragment) OS=Atta colombica OX=520822 GN=ALC53_06724 PE=4 SV=1	A0A151I347	673	693	21	1614	0	0.857142857	0.428571429	0.455555556	810	33	1665	0.488970588	TRUE
Atta colombica	Eukaryota/Amorphea/Obazoa/Opisthokonta/Holozoa/Filozoa/Choanozoa/Metazoa/Eumetazoa/Bilateria/Protostomia/Ecdysozoa/Arthropoda/Mandibulata/Pancrustacea/Hexapoda/Insecta/Pterygota/Neoptera/Endopterygota/Hymenoptera/Apocrita/Aculeata/Formicoidea/Formicidae/Myrmicinae/Atta/Atta colombica (OX=520822)	Amorphea	Obazoa	Opisthokonta	Holozoa	Filozoa	Choanozoa	Metazoa	Formicidae	Atta	colombica	520822	tr|A0A151I347|A0A151I347_9HYME Collagen alpha-1(IV) chain (Fragment) OS=Atta colombica OX=520822 GN=ALC53_06724 PE=4 SV=1	A0A151I347	703	714	12	1614	0	1	0.5	0.455555556	810	33	1665	0.488970588	TRUE
Atta colombica	Eukaryota/Amorphea/Obazoa/Opisthokonta/Holozoa/Filozoa/Choanozoa/Metazoa/Eumetazoa/Bilateria/Protostomia/Ecdysozoa/Arthropoda/Mandibulata/Pancrustacea/Hexapoda/Insecta/Pterygota/Neoptera/Endopterygota/Hymenoptera/Apocrita/Aculeata/Formicoidea/Formicidae/Myrmicinae/Atta/Atta colombica (OX=520822)	Amorphea	Obazoa	Opisthokonta	Holozoa	Filozoa	Choanozoa	Metazoa	Formicidae	Atta	colombica	520822	tr|A0A151I347|A0A151I347_9HYME Collagen alpha-1(IV) chain (Fragment) OS=Atta colombica OX=520822 GN=ALC53_06724 PE=4 SV=1	A0A151I347	718	723	6	1614	0	1	0.5	0.455555556	810	33	1665	0.488970588	TRUE
Atta colombica	Eukaryota/Amorphea/Obazoa/Opisthokonta/Holozoa/Filozoa/Choanozoa/Metazoa/Eumetazoa/Bilateria/Protostomia/Ecdysozoa/Arthropoda/Mandibulata/Pancrustacea/Hexapoda/Insecta/Pterygota/Neoptera/Endopterygota/Hymenoptera/Apocrita/Aculeata/Formicoidea/Formicidae/Myrmicinae/Atta/Atta colombica (OX=520822)	Amorphea	Obazoa	Opisthokonta	Holozoa	Filozoa	Choanozoa	Metazoa	Formicidae	Atta	colombica	520822	tr|A0A151I347|A0A151I347_9HYME Collagen alpha-1(IV) chain (Fragment) OS=Atta colombica OX=520822 GN=ALC53_06724 PE=4 SV=1	A0A151I347	727	747	21	1614	0	1	0.5	0.455555556	810	33	1665	0.488970588	TRUE
Atta colombica	Eukaryota/Amorphea/Obazoa/Opisthokonta/Holozoa/Filozoa/Choanozoa/Metazoa/Eumetazoa/Bilateria/Protostomia/Ecdysozoa/Arthropoda/Mandibulata/Pancrustacea/Hexapoda/Insecta/Pterygota/Neoptera/Endopterygota/Hymenoptera/Apocrita/Aculeata/Formicoidea/Formicidae/Myrmicinae/Atta/Atta colombica (OX=520822)	Amorphea	Obazoa	Opisthokonta	Holozoa	Filozoa	Choanozoa	Metazoa	Formicidae	Atta	colombica	520822	tr|A0A151I347|A0A151I347_9HYME Collagen alpha-1(IV) chain (Fragment) OS=Atta colombica OX=520822 GN=ALC53_06724 PE=4 SV=1	A0A151I347	751	771	21	1614	0	1	0.5	0.455555556	810	33	1665	0.488970588	TRUE
Atta colombica	Eukaryota/Amorphea/Obazoa/Opisthokonta/Holozoa/Filozoa/Choanozoa/Metazoa/Eumetazoa/Bilateria/Protostomia/Ecdysozoa/Arthropoda/Mandibulata/Pancrustacea/Hexapoda/Insecta/Pterygota/Neoptera/Endopterygota/Hymenoptera/Apocrita/Aculeata/Formicoidea/Formicidae/Myrmicinae/Atta/Atta colombica (OX=520822)	Amorphea	Obazoa	Opisthokonta	Holozoa	Filozoa	Choanozoa	Metazoa	Formicidae	Atta	colombica	520822	tr|A0A151I347|A0A151I347_9HYME Collagen alpha-1(IV) chain (Fragment) OS=Atta colombica OX=520822 GN=ALC53_06724 PE=4 SV=1	A0A151I347	775	792	18	1614	0	0.833333333	0.416666667	0.455555556	810	33	1665	0.488970588	TRUE
Atta colombica	Eukaryota/Amorphea/Obazoa/Opisthokonta/Holozoa/Filozoa/Choanozoa/Metazoa/Eumetazoa/Bilateria/Protostomia/Ecdysozoa/Arthropoda/Mandibulata/Pancrustacea/Hexapoda/Insecta/Pterygota/Neoptera/Endopterygota/Hymenoptera/Apocrita/Aculeata/Formicoidea/Formicidae/Myrmicinae/Atta/Atta colombica (OX=520822)	Amorphea	Obazoa	Opisthokonta	Holozoa	Filozoa	Choanozoa	Metazoa	Formicidae	Atta	colombica	520822	tr|A0A151I347|A0A151I347_9HYME Collagen alpha-1(IV) chain (Fragment) OS=Atta colombica OX=520822 GN=ALC53_06724 PE=4 SV=1	A0A151I347	796	801	6	1614	0	1	0.5	0.455555556	810	33	1665	0.488970588	TRUE
Atta colombica	Eukaryota/Amorphea/Obazoa/Opisthokonta/Holozoa/Filozoa/Choanozoa/Metazoa/Eumetazoa/Bilateria/Protostomia/Ecdysozoa/Arthropoda/Mandibulata/Pancrustacea/Hexapoda/Insecta/Pterygota/Neoptera/Endopterygota/Hymenoptera/Apocrita/Aculeata/Formicoidea/Formicidae/Myrmicinae/Atta/Atta colombica (OX=520822)	Amorphea	Obazoa	Opisthokonta	Holozoa	Filozoa	Choanozoa	Metazoa	Formicidae	Atta	colombica	520822	tr|A0A151I347|A0A151I347_9HYME Collagen alpha-1(IV) chain (Fragment) OS=Atta colombica OX=520822 GN=ALC53_06724 PE=4 SV=1	A0A151I347	805	816	12	1614	0	1	0.5	0.455555556	810	33	1665	0.488970588	TRUE
Atta colombica	Eukaryota/Amorphea/Obazoa/Opisthokonta/Holozoa/Filozoa/Choanozoa/Metazoa/Eumetazoa/Bilateria/Protostomia/Ecdysozoa/Arthropoda/Mandibulata/Pancrustacea/Hexapoda/Insecta/Pterygota/Neoptera/Endopterygota/Hymenoptera/Apocrita/Aculeata/Formicoidea/Formicidae/Myrmicinae/Atta/Atta colombica (OX=520822)	Amorphea	Obazoa	Opisthokonta	Holozoa	Filozoa	Choanozoa	Metazoa	Formicidae	Atta	colombica	520822	tr|A0A151I347|A0A151I347_9HYME Collagen alpha-1(IV) chain (Fragment) OS=Atta colombica OX=520822 GN=ALC53_06724 PE=4 SV=1	A0A151I347	820	840	21	1614	0	1	0.5	0.455555556	810	33	1665	0.488970588	TRUE
Atta colombica	Eukaryota/Amorphea/Obazoa/Opisthokonta/Holozoa/Filozoa/Choanozoa/Metazoa/Eumetazoa/Bilateria/Protostomia/Ecdysozoa/Arthropoda/Mandibulata/Pancrustacea/Hexapoda/Insecta/Pterygota/Neoptera/Endopterygota/Hymenoptera/Apocrita/Aculeata/Formicoidea/Formicidae/Myrmicinae/Atta/Atta colombica (OX=520822)	Amorphea	Obazoa	Opisthokonta	Holozoa	Filozoa	Choanozoa	Metazoa	Formicidae	Atta	colombica	520822	tr|A0A151I347|A0A151I347_9HYME Collagen alpha-1(IV) chain (Fragment) OS=Atta colombica OX=520822 GN=ALC53_06724 PE=4 SV=1	A0A151I347	844	849	6	1614	0	1	0.5	0.455555556	810	33	1665	0.488970588	TRUE
Atta colombica	Eukaryota/Amorphea/Obazoa/Opisthokonta/Holozoa/Filozoa/Choanozoa/Metazoa/Eumetazoa/Bilateria/Protostomia/Ecdysozoa/Arthropoda/Mandibulata/Pancrustacea/Hexapoda/Insecta/Pterygota/Neoptera/Endopterygota/Hymenoptera/Apocrita/Aculeata/Formicoidea/Formicidae/Myrmicinae/Atta/Atta colombica (OX=520822)	Amorphea	Obazoa	Opisthokonta	Holozoa	Filozoa	Choanozoa	Metazoa	Formicidae	Atta	colombica	520822	tr|A0A151I347|A0A151I347_9HYME Collagen alpha-1(IV) chain (Fragment) OS=Atta colombica OX=520822 GN=ALC53_06724 PE=4 SV=1	A0A151I347	859	864	6	1614	0	1	0.5	0.455555556	810	33	1665	0.488970588	TRUE
Atta colombica	Eukaryota/Amorphea/Obazoa/Opisthokonta/Holozoa/Filozoa/Choanozoa/Metazoa/Eumetazoa/Bilateria/Protostomia/Ecdysozoa/Arthropoda/Mandibulata/Pancrustacea/Hexapoda/Insecta/Pterygota/Neoptera/Endopterygota/Hymenoptera/Apocrita/Aculeata/Formicoidea/Formicidae/Myrmicinae/Atta/Atta colombica (OX=520822)	Amorphea	Obazoa	Opisthokonta	Holozoa	Filozoa	Choanozoa	Metazoa	Formicidae	Atta	colombica	520822	tr|A0A151I347|A0A151I347_9HYME Collagen alpha-1(IV) chain (Fragment) OS=Atta colombica OX=520822 GN=ALC53_06724 PE=4 SV=1	A0A151I347	868	879	12	1614	0	1	0.5	0.455555556	810	33	1665	0.488970588	TRUE
Atta colombica	Eukaryota/Amorphea/Obazoa/Opisthokonta/Holozoa/Filozoa/Choanozoa/Metazoa/Eumetazoa/Bilateria/Protostomia/Ecdysozoa/Arthropoda/Mandibulata/Pancrustacea/Hexapoda/Insecta/Pterygota/Neoptera/Endopterygota/Hymenoptera/Apocrita/Aculeata/Formicoidea/Formicidae/Myrmicinae/Atta/Atta colombica (OX=520822)	Amorphea	Obazoa	Opisthokonta	Holozoa	Filozoa	Choanozoa	Metazoa	Formicidae	Atta	colombica	520822	tr|A0A151I347|A0A151I347_9HYME Collagen alpha-1(IV) chain (Fragment) OS=Atta colombica OX=520822 GN=ALC53_06724 PE=4 SV=1	A0A151I347	883	900	18	1614	0	0.833333333	0.416666667	0.455555556	810	33	1665	0.488970588	TRUE
Atta colombica	Eukaryota/Amorphea/Obazoa/Opisthokonta/Holozoa/Filozoa/Choanozoa/Metazoa/Eumetazoa/Bilateria/Protostomia/Ecdysozoa/Arthropoda/Mandibulata/Pancrustacea/Hexapoda/Insecta/Pterygota/Neoptera/Endopterygota/Hymenoptera/Apocrita/Aculeata/Formicoidea/Formicidae/Myrmicinae/Atta/Atta colombica (OX=520822)	Amorphea	Obazoa	Opisthokonta	Holozoa	Filozoa	Choanozoa	Metazoa	Formicidae	Atta	colombica	520822	tr|A0A151I347|A0A151I347_9HYME Collagen alpha-1(IV) chain (Fragment) OS=Atta colombica OX=520822 GN=ALC53_06724 PE=4 SV=1	A0A151I347	913	924	12	1614	0	0.75	0.375	0.455555556	810	33	1665	0.488970588	TRUE
Atta colombica	Eukaryota/Amorphea/Obazoa/Opisthokonta/Holozoa/Filozoa/Choanozoa/Metazoa/Eumetazoa/Bilateria/Protostomia/Ecdysozoa/Arthropoda/Mandibulata/Pancrustacea/Hexapoda/Insecta/Pterygota/Neoptera/Endopterygota/Hymenoptera/Apocrita/Aculeata/Formicoidea/Formicidae/Myrmicinae/Atta/Atta colombica (OX=520822)	Amorphea	Obazoa	Opisthokonta	Holozoa	Filozoa	Choanozoa	Metazoa	Formicidae	Atta	colombica	520822	tr|A0A151I347|A0A151I347_9HYME Collagen alpha-1(IV) chain (Fragment) OS=Atta colombica OX=520822 GN=ALC53_06724 PE=4 SV=1	A0A151I347	928	933	6	1614	0	0.5	0.25	0.455555556	810	33	1665	0.488970588	TRUE
Atta colombica	Eukaryota/Amorphea/Obazoa/Opisthokonta/Holozoa/Filozoa/Choanozoa/Metazoa/Eumetazoa/Bilateria/Protostomia/Ecdysozoa/Arthropoda/Mandibulata/Pancrustacea/Hexapoda/Insecta/Pterygota/Neoptera/Endopterygota/Hymenoptera/Apocrita/Aculeata/Formicoidea/Formicidae/Myrmicinae/Atta/Atta colombica (OX=520822)	Amorphea	Obazoa	Opisthokonta	Holozoa	Filozoa	Choanozoa	Metazoa	Formicidae	Atta	colombica	520822	tr|A0A151I347|A0A151I347_9HYME Collagen alpha-1(IV) chain (Fragment) OS=Atta colombica OX=520822 GN=ALC53_06724 PE=4 SV=1	A0A151I347	937	948	12	1614	0	1	0.5	0.455555556	810	33	1665	0.488970588	TRUE
Atta colombica	Eukaryota/Amorphea/Obazoa/Opisthokonta/Holozoa/Filozoa/Choanozoa/Metazoa/Eumetazoa/Bilateria/Protostomia/Ecdysozoa/Arthropoda/Mandibulata/Pancrustacea/Hexapoda/Insecta/Pterygota/Neoptera/Endopterygota/Hymenoptera/Apocrita/Aculeata/Formicoidea/Formicidae/Myrmicinae/Atta/Atta colombica (OX=520822)	Amorphea	Obazoa	Opisthokonta	Holozoa	Filozoa	Choanozoa	Metazoa	Formicidae	Atta	colombica	520822	tr|A0A151I347|A0A151I347_9HYME Collagen alpha-1(IV) chain (Fragment) OS=Atta colombica OX=520822 GN=ALC53_06724 PE=4 SV=1	A0A151I347	952	957	6	1614	0	1	0.5	0.455555556	810	33	1665	0.488970588	TRUE
Atta colombica	Eukaryota/Amorphea/Obazoa/Opisthokonta/Holozoa/Filozoa/Choanozoa/Metazoa/Eumetazoa/Bilateria/Protostomia/Ecdysozoa/Arthropoda/Mandibulata/Pancrustacea/Hexapoda/Insecta/Pterygota/Neoptera/Endopterygota/Hymenoptera/Apocrita/Aculeata/Formicoidea/Formicidae/Myrmicinae/Atta/Atta colombica (OX=520822)	Amorphea	Obazoa	Opisthokonta	Holozoa	Filozoa	Choanozoa	Metazoa	Formicidae	Atta	colombica	520822	tr|A0A151I347|A0A151I347_9HYME Collagen alpha-1(IV) chain (Fragment) OS=Atta colombica OX=520822 GN=ALC53_06724 PE=4 SV=1	A0A151I347	961	972	12	1614	0	1	0.5	0.455555556	810	33	1665	0.488970588	TRUE
Atta colombica	Eukaryota/Amorphea/Obazoa/Opisthokonta/Holozoa/Filozoa/Choanozoa/Metazoa/Eumetazoa/Bilateria/Protostomia/Ecdysozoa/Arthropoda/Mandibulata/Pancrustacea/Hexapoda/Insecta/Pterygota/Neoptera/Endopterygota/Hymenoptera/Apocrita/Aculeata/Formicoidea/Formicidae/Myrmicinae/Atta/Atta colombica (OX=520822)	Amorphea	Obazoa	Opisthokonta	Holozoa	Filozoa	Choanozoa	Metazoa	Formicidae	Atta	colombica	520822	tr|A0A151I347|A0A151I347_9HYME Collagen alpha-1(IV) chain (Fragment) OS=Atta colombica OX=520822 GN=ALC53_06724 PE=4 SV=1	A0A151I347	982	987	6	1614	0	1	0.5	0.455555556	810	33	1665	0.488970588	TRUE
Atta colombica	Eukaryota/Amorphea/Obazoa/Opisthokonta/Holozoa/Filozoa/Choanozoa/Metazoa/Eumetazoa/Bilateria/Protostomia/Ecdysozoa/Arthropoda/Mandibulata/Pancrustacea/Hexapoda/Insecta/Pterygota/Neoptera/Endopterygota/Hymenoptera/Apocrita/Aculeata/Formicoidea/Formicidae/Myrmicinae/Atta/Atta colombica (OX=520822)	Amorphea	Obazoa	Opisthokonta	Holozoa	Filozoa	Choanozoa	Metazoa	Formicidae	Atta	colombica	520822	tr|A0A151I347|A0A151I347_9HYME Collagen alpha-1(IV) chain (Fragment) OS=Atta colombica OX=520822 GN=ALC53_06724 PE=4 SV=1	A0A151I347	997	1002	6	1614	0	1	0.5	0.455555556	810	33	1665	0.488970588	TRUE
Atta colombica	Eukaryota/Amorphea/Obazoa/Opisthokonta/Holozoa/Filozoa/Choanozoa/Metazoa/Eumetazoa/Bilateria/Protostomia/Ecdysozoa/Arthropoda/Mandibulata/Pancrustacea/Hexapoda/Insecta/Pterygota/Neoptera/Endopterygota/Hymenoptera/Apocrita/Aculeata/Formicoidea/Formicidae/Myrmicinae/Atta/Atta colombica (OX=520822)	Amorphea	Obazoa	Opisthokonta	Holozoa	Filozoa	Choanozoa	Metazoa	Formicidae	Atta	colombica	520822	tr|A0A151I347|A0A151I347_9HYME Collagen alpha-1(IV) chain (Fragment) OS=Atta colombica OX=520822 GN=ALC53_06724 PE=4 SV=1	A0A151I347	1006	1023	18	1614	0	0.833333333	0.416666667	0.455555556	810	33	1665	0.488970588	TRUE
Atta colombica	Eukaryota/Amorphea/Obazoa/Opisthokonta/Holozoa/Filozoa/Choanozoa/Metazoa/Eumetazoa/Bilateria/Protostomia/Ecdysozoa/Arthropoda/Mandibulata/Pancrustacea/Hexapoda/Insecta/Pterygota/Neoptera/Endopterygota/Hymenoptera/Apocrita/Aculeata/Formicoidea/Formicidae/Myrmicinae/Atta/Atta colombica (OX=520822)	Amorphea	Obazoa	Opisthokonta	Holozoa	Filozoa	Choanozoa	Metazoa	Formicidae	Atta	colombica	520822	tr|A0A151I347|A0A151I347_9HYME Collagen alpha-1(IV) chain (Fragment) OS=Atta colombica OX=520822 GN=ALC53_06724 PE=4 SV=1	A0A151I347	1027	1032	6	1614	0	1	0.5	0.455555556	810	33	1665	0.488970588	TRUE
Atta colombica	Eukaryota/Amorphea/Obazoa/Opisthokonta/Holozoa/Filozoa/Choanozoa/Metazoa/Eumetazoa/Bilateria/Protostomia/Ecdysozoa/Arthropoda/Mandibulata/Pancrustacea/Hexapoda/Insecta/Pterygota/Neoptera/Endopterygota/Hymenoptera/Apocrita/Aculeata/Formicoidea/Formicidae/Myrmicinae/Atta/Atta colombica (OX=520822)	Amorphea	Obazoa	Opisthokonta	Holozoa	Filozoa	Choanozoa	Metazoa	Formicidae	Atta	colombica	520822	tr|A0A151I347|A0A151I347_9HYME Collagen alpha-1(IV) chain (Fragment) OS=Atta colombica OX=520822 GN=ALC53_06724 PE=4 SV=1	A0A151I347	1036	1041	6	1614	0	1	0.5	0.455555556	810	33	1665	0.488970588	TRUE
Atta colombica	Eukaryota/Amorphea/Obazoa/Opisthokonta/Holozoa/Filozoa/Choanozoa/Metazoa/Eumetazoa/Bilateria/Protostomia/Ecdysozoa/Arthropoda/Mandibulata/Pancrustacea/Hexapoda/Insecta/Pterygota/Neoptera/Endopterygota/Hymenoptera/Apocrita/Aculeata/Formicoidea/Formicidae/Myrmicinae/Atta/Atta colombica (OX=520822)	Amorphea	Obazoa	Opisthokonta	Holozoa	Filozoa	Choanozoa	Metazoa	Formicidae	Atta	colombica	520822	tr|A0A151I347|A0A151I347_9HYME Collagen alpha-1(IV) chain (Fragment) OS=Atta colombica OX=520822 GN=ALC53_06724 PE=4 SV=1	A0A151I347	1045	1059	15	1614	0	1	0.5	0.455555556	810	33	1665	0.488970588	TRUE
Atta colombica	Eukaryota/Amorphea/Obazoa/Opisthokonta/Holozoa/Filozoa/Choanozoa/Metazoa/Eumetazoa/Bilateria/Protostomia/Ecdysozoa/Arthropoda/Mandibulata/Pancrustacea/Hexapoda/Insecta/Pterygota/Neoptera/Endopterygota/Hymenoptera/Apocrita/Aculeata/Formicoidea/Formicidae/Myrmicinae/Atta/Atta colombica (OX=520822)	Amorphea	Obazoa	Opisthokonta	Holozoa	Filozoa	Choanozoa	Metazoa	Formicidae	Atta	colombica	520822	tr|A0A151I347|A0A151I347_9HYME Collagen alpha-1(IV) chain (Fragment) OS=Atta colombica OX=520822 GN=ALC53_06724 PE=4 SV=1	A0A151I347	1063	1083	21	1614	0	0.714285714	0.357142857	0.455555556	810	33	1665	0.488970588	TRUE
Atta colombica	Eukaryota/Amorphea/Obazoa/Opisthokonta/Holozoa/Filozoa/Choanozoa/Metazoa/Eumetazoa/Bilateria/Protostomia/Ecdysozoa/Arthropoda/Mandibulata/Pancrustacea/Hexapoda/Insecta/Pterygota/Neoptera/Endopterygota/Hymenoptera/Apocrita/Aculeata/Formicoidea/Formicidae/Myrmicinae/Atta/Atta colombica (OX=520822)	Amorphea	Obazoa	Opisthokonta	Holozoa	Filozoa	Choanozoa	Metazoa	Formicidae	Atta	colombica	520822	tr|A0A151I347|A0A151I347_9HYME Collagen alpha-1(IV) chain (Fragment) OS=Atta colombica OX=520822 GN=ALC53_06724 PE=4 SV=1	A0A151I347	1087	1095	9	1614	0	0.333333333	0.166666667	0.455555556	810	33	1665	0.488970588	TRUE
Atta colombica	Eukaryota/Amorphea/Obazoa/Opisthokonta/Holozoa/Filozoa/Choanozoa/Metazoa/Eumetazoa/Bilateria/Protostomia/Ecdysozoa/Arthropoda/Mandibulata/Pancrustacea/Hexapoda/Insecta/Pterygota/Neoptera/Endopterygota/Hymenoptera/Apocrita/Aculeata/Formicoidea/Formicidae/Myrmicinae/Atta/Atta colombica (OX=520822)	Amorphea	Obazoa	Opisthokonta	Holozoa	Filozoa	Choanozoa	Metazoa	Formicidae	Atta	colombica	520822	tr|A0A151I347|A0A151I347_9HYME Collagen alpha-1(IV) chain (Fragment) OS=Atta colombica OX=520822 GN=ALC53_06724 PE=4 SV=1	A0A151I347	1099	1107	9	1614	0	1	0.5	0.455555556	810	33	1665	0.488970588	TRUE
Atta colombica	Eukaryota/Amorphea/Obazoa/Opisthokonta/Holozoa/Filozoa/Choanozoa/Metazoa/Eumetazoa/Bilateria/Protostomia/Ecdysozoa/Arthropoda/Mandibulata/Pancrustacea/Hexapoda/Insecta/Pterygota/Neoptera/Endopterygota/Hymenoptera/Apocrita/Aculeata/Formicoidea/Formicidae/Myrmicinae/Atta/Atta colombica (OX=520822)	Amorphea	Obazoa	Opisthokonta	Holozoa	Filozoa	Choanozoa	Metazoa	Formicidae	Atta	colombica	520822	tr|A0A151I347|A0A151I347_9HYME Collagen alpha-1(IV) chain (Fragment) OS=Atta colombica OX=520822 GN=ALC53_06724 PE=4 SV=1	A0A151I347	1111	1122	12	1614	0	0.5	0.25	0.455555556	810	33	1665	0.488970588	TRUE
Atta colombica	Eukaryota/Amorphea/Obazoa/Opisthokonta/Holozoa/Filozoa/Choanozoa/Metazoa/Eumetazoa/Bilateria/Protostomia/Ecdysozoa/Arthropoda/Mandibulata/Pancrustacea/Hexapoda/Insecta/Pterygota/Neoptera/Endopterygota/Hymenoptera/Apocrita/Aculeata/Formicoidea/Formicidae/Myrmicinae/Atta/Atta colombica (OX=520822)	Amorphea	Obazoa	Opisthokonta	Holozoa	Filozoa	Choanozoa	Metazoa	Formicidae	Atta	colombica	520822	tr|A0A151I347|A0A151I347_9HYME Collagen alpha-1(IV) chain (Fragment) OS=Atta colombica OX=520822 GN=ALC53_06724 PE=4 SV=1	A0A151I347	1126	1134	9	1614	0.333333333	0.666666667	0.5	0.455555556	810	33	1665	0.488970588	TRUE
Atta colombica	Eukaryota/Amorphea/Obazoa/Opisthokonta/Holozoa/Filozoa/Choanozoa/Metazoa/Eumetazoa/Bilateria/Protostomia/Ecdysozoa/Arthropoda/Mandibulata/Pancrustacea/Hexapoda/Insecta/Pterygota/Neoptera/Endopterygota/Hymenoptera/Apocrita/Aculeata/Formicoidea/Formicidae/Myrmicinae/Atta/Atta colombica (OX=520822)	Amorphea	Obazoa	Opisthokonta	Holozoa	Filozoa	Choanozoa	Metazoa	Formicidae	Atta	colombica	520822	tr|A0A151I347|A0A151I347_9HYME Collagen alpha-1(IV) chain (Fragment) OS=Atta colombica OX=520822 GN=ALC53_06724 PE=4 SV=1	A0A151I347	1137	1148	12	1614	0	1	0.5	0.455555556	810	33	1665	0.488970588	TRUE
Atta colombica	Eukaryota/Amorphea/Obazoa/Opisthokonta/Holozoa/Filozoa/Choanozoa/Metazoa/Eumetazoa/Bilateria/Protostomia/Ecdysozoa/Arthropoda/Mandibulata/Pancrustacea/Hexapoda/Insecta/Pterygota/Neoptera/Endopterygota/Hymenoptera/Apocrita/Aculeata/Formicoidea/Formicidae/Myrmicinae/Atta/Atta colombica (OX=520822)	Amorphea	Obazoa	Opisthokonta	Holozoa	Filozoa	Choanozoa	Metazoa	Formicidae	Atta	colombica	520822	tr|A0A151I347|A0A151I347_9HYME Collagen alpha-1(IV) chain (Fragment) OS=Atta colombica OX=520822 GN=ALC53_06724 PE=4 SV=1	A0A151I347	1152	1157	6	1614	0	1	0.5	0.455555556	810	33	1665	0.488970588	TRUE
Atta colombica	Eukaryota/Amorphea/Obazoa/Opisthokonta/Holozoa/Filozoa/Choanozoa/Metazoa/Eumetazoa/Bilateria/Protostomia/Ecdysozoa/Arthropoda/Mandibulata/Pancrustacea/Hexapoda/Insecta/Pterygota/Neoptera/Endopterygota/Hymenoptera/Apocrita/Aculeata/Formicoidea/Formicidae/Myrmicinae/Atta/Atta colombica (OX=520822)	Amorphea	Obazoa	Opisthokonta	Holozoa	Filozoa	Choanozoa	Metazoa	Formicidae	Atta	colombica	520822	tr|A0A151I347|A0A151I347_9HYME Collagen alpha-1(IV) chain (Fragment) OS=Atta colombica OX=520822 GN=ALC53_06724 PE=4 SV=1	A0A151I347	1161	1166	6	1614	0	1	0.5	0.455555556	810	33	1665	0.488970588	TRUE
Atta colombica	Eukaryota/Amorphea/Obazoa/Opisthokonta/Holozoa/Filozoa/Choanozoa/Metazoa/Eumetazoa/Bilateria/Protostomia/Ecdysozoa/Arthropoda/Mandibulata/Pancrustacea/Hexapoda/Insecta/Pterygota/Neoptera/Endopterygota/Hymenoptera/Apocrita/Aculeata/Formicoidea/Formicidae/Myrmicinae/Atta/Atta colombica (OX=520822)	Amorphea	Obazoa	Opisthokonta	Holozoa	Filozoa	Choanozoa	Metazoa	Formicidae	Atta	colombica	520822	tr|A0A151I347|A0A151I347_9HYME Collagen alpha-1(IV) chain (Fragment) OS=Atta colombica OX=520822 GN=ALC53_06724 PE=4 SV=1	A0A151I347	1183	1215	33	1614	0.636363636	0	0.318181818	0.455555556	810	33	1665	0.488970588	TRUE
Atta colombica	Eukaryota/Amorphea/Obazoa/Opisthokonta/Holozoa/Filozoa/Choanozoa/Metazoa/Eumetazoa/Bilateria/Protostomia/Ecdysozoa/Arthropoda/Mandibulata/Pancrustacea/Hexapoda/Insecta/Pterygota/Neoptera/Endopterygota/Hymenoptera/Apocrita/Aculeata/Formicoidea/Formicidae/Myrmicinae/Atta/Atta colombica (OX=520822)	Amorphea	Obazoa	Opisthokonta	Holozoa	Filozoa	Choanozoa	Metazoa	Formicidae	Atta	colombica	520822	tr|A0A151I347|A0A151I347_9HYME Collagen alpha-1(IV) chain (Fragment) OS=Atta colombica OX=520822 GN=ALC53_06724 PE=4 SV=1	A0A151I347	1218	1226	9	1614	0.666666667	0.333333333	0.5	0.455555556	810	33	1665	0.488970588	TRUE
Atta colombica	Eukaryota/Amorphea/Obazoa/Opisthokonta/Holozoa/Filozoa/Choanozoa/Metazoa/Eumetazoa/Bilateria/Protostomia/Ecdysozoa/Arthropoda/Mandibulata/Pancrustacea/Hexapoda/Insecta/Pterygota/Neoptera/Endopterygota/Hymenoptera/Apocrita/Aculeata/Formicoidea/Formicidae/Myrmicinae/Atta/Atta colombica (OX=520822)	Amorphea	Obazoa	Opisthokonta	Holozoa	Filozoa	Choanozoa	Metazoa	Formicidae	Atta	colombica	520822	tr|A0A151I347|A0A151I347_9HYME Collagen alpha-1(IV) chain (Fragment) OS=Atta colombica OX=520822 GN=ALC53_06724 PE=4 SV=1	A0A151I347	1524	1529	6	1614	0	0	0	0.455555556	810	33	1665	0.488970588	TRUE
Drosophila pseudoobscura pseudoobscura (Fruit fly) (Strain: MV2-25 / Tucson 14011-0121.94)	Eukaryota/Amorphea/Obazoa/Opisthokonta/Holozoa/Filozoa/Choanozoa/Metazoa/Eumetazoa/Bilateria/Protostomia/Ecdysozoa/Arthropoda/Mandibulata/Pancrustacea/Hexapoda/Insecta/Pterygota/Neoptera/Endopterygota/Diptera/Brachycera/Muscomorpha/Ephydroidea/Drosophilidae/Drosophila/Sophophora/Drosophila pseudoobscura pseudoobscura (Fruit fly) (Strain: MV2-25 ~ Tucson 14011-0121.94) (OX=46245)	Amorphea	Obazoa	Opisthokonta	Holozoa	Filozoa	Choanozoa	Metazoa	Drosophilidae	Drosophila	pseudoobscura	46245	tr|A0A0R3P7C0|A0A0R3P7C0_DROPS Uncharacterized protein, isoform H OS=Drosophila pseudoobscura pseudoobscura OX=46245 GN=Dpse\GA23588 PE=4 SV=1	A0A0R3P7C0	199	204	6	1044	0	0	0	0.257575758	297	63	1419	0.5	TRUE
Drosophila pseudoobscura pseudoobscura (Fruit fly) (Strain: MV2-25 / Tucson 14011-0121.94)	Eukaryota/Amorphea/Obazoa/Opisthokonta/Holozoa/Filozoa/Choanozoa/Metazoa/Eumetazoa/Bilateria/Protostomia/Ecdysozoa/Arthropoda/Mandibulata/Pancrustacea/Hexapoda/Insecta/Pterygota/Neoptera/Endopterygota/Diptera/Brachycera/Muscomorpha/Ephydroidea/Drosophilidae/Drosophila/Sophophora/Drosophila pseudoobscura pseudoobscura (Fruit fly) (Strain: MV2-25 ~ Tucson 14011-0121.94) (OX=46245)	Amorphea	Obazoa	Opisthokonta	Holozoa	Filozoa	Choanozoa	Metazoa	Drosophilidae	Drosophila	pseudoobscura	46245	tr|A0A0R3P7C0|A0A0R3P7C0_DROPS Uncharacterized protein, isoform H OS=Drosophila pseudoobscura pseudoobscura OX=46245 GN=Dpse\GA23588 PE=4 SV=1	A0A0R3P7C0	303	317	15	1044	0.2	0	0.1	0.257575758	297	63	1419	0.5	TRUE
Drosophila pseudoobscura pseudoobscura (Fruit fly) (Strain: MV2-25 / Tucson 14011-0121.94)	Eukaryota/Amorphea/Obazoa/Opisthokonta/Holozoa/Filozoa/Choanozoa/Metazoa/Eumetazoa/Bilateria/Protostomia/Ecdysozoa/Arthropoda/Mandibulata/Pancrustacea/Hexapoda/Insecta/Pterygota/Neoptera/Endopterygota/Diptera/Brachycera/Muscomorpha/Ephydroidea/Drosophilidae/Drosophila/Sophophora/Drosophila pseudoobscura pseudoobscura (Fruit fly) (Strain: MV2-25 ~ Tucson 14011-0121.94) (OX=46245)	Amorphea	Obazoa	Opisthokonta	Holozoa	Filozoa	Choanozoa	Metazoa	Drosophilidae	Drosophila	pseudoobscura	46245	tr|A0A0R3P7C0|A0A0R3P7C0_DROPS Uncharacterized protein, isoform H OS=Drosophila pseudoobscura pseudoobscura OX=46245 GN=Dpse\GA23588 PE=4 SV=1	A0A0R3P7C0	320	334	15	1044	0.8	0.6	0.7	0.257575758	297	63	1419	0.5	TRUE
Drosophila pseudoobscura pseudoobscura (Fruit fly) (Strain: MV2-25 / Tucson 14011-0121.94)	Eukaryota/Amorphea/Obazoa/Opisthokonta/Holozoa/Filozoa/Choanozoa/Metazoa/Eumetazoa/Bilateria/Protostomia/Ecdysozoa/Arthropoda/Mandibulata/Pancrustacea/Hexapoda/Insecta/Pterygota/Neoptera/Endopterygota/Diptera/Brachycera/Muscomorpha/Ephydroidea/Drosophilidae/Drosophila/Sophophora/Drosophila pseudoobscura pseudoobscura (Fruit fly) (Strain: MV2-25 ~ Tucson 14011-0121.94) (OX=46245)	Amorphea	Obazoa	Opisthokonta	Holozoa	Filozoa	Choanozoa	Metazoa	Drosophilidae	Drosophila	pseudoobscura	46245	tr|A0A0R3P7C0|A0A0R3P7C0_DROPS Uncharacterized protein, isoform H OS=Drosophila pseudoobscura pseudoobscura OX=46245 GN=Dpse\GA23588 PE=4 SV=1	A0A0R3P7C0	377	439	63	1044	0.142857143	0.428571429	0.285714286	0.257575758	297	63	1419	0.5	TRUE
Drosophila pseudoobscura pseudoobscura (Fruit fly) (Strain: MV2-25 / Tucson 14011-0121.94)	Eukaryota/Amorphea/Obazoa/Opisthokonta/Holozoa/Filozoa/Choanozoa/Metazoa/Eumetazoa/Bilateria/Protostomia/Ecdysozoa/Arthropoda/Mandibulata/Pancrustacea/Hexapoda/Insecta/Pterygota/Neoptera/Endopterygota/Diptera/Brachycera/Muscomorpha/Ephydroidea/Drosophilidae/Drosophila/Sophophora/Drosophila pseudoobscura pseudoobscura (Fruit fly) (Strain: MV2-25 ~ Tucson 14011-0121.94) (OX=46245)	Amorphea	Obazoa	Opisthokonta	Holozoa	Filozoa	Choanozoa	Metazoa	Drosophilidae	Drosophila	pseudoobscura	46245	tr|A0A0R3P7C0|A0A0R3P7C0_DROPS Uncharacterized protein, isoform H OS=Drosophila pseudoobscura pseudoobscura OX=46245 GN=Dpse\GA23588 PE=4 SV=1	A0A0R3P7C0	471	527	57	1044	0.052631579	0.368421053	0.210526316	0.257575758	297	63	1419	0.5	TRUE
Drosophila pseudoobscura pseudoobscura (Fruit fly) (Strain: MV2-25 / Tucson 14011-0121.94)	Eukaryota/Amorphea/Obazoa/Opisthokonta/Holozoa/Filozoa/Choanozoa/Metazoa/Eumetazoa/Bilateria/Protostomia/Ecdysozoa/Arthropoda/Mandibulata/Pancrustacea/Hexapoda/Insecta/Pterygota/Neoptera/Endopterygota/Diptera/Brachycera/Muscomorpha/Ephydroidea/Drosophilidae/Drosophila/Sophophora/Drosophila pseudoobscura pseudoobscura (Fruit fly) (Strain: MV2-25 ~ Tucson 14011-0121.94) (OX=46245)	Amorphea	Obazoa	Opisthokonta	Holozoa	Filozoa	Choanozoa	Metazoa	Drosophilidae	Drosophila	pseudoobscura	46245	tr|A0A0R3P7C0|A0A0R3P7C0_DROPS Uncharacterized protein, isoform H OS=Drosophila pseudoobscura pseudoobscura OX=46245 GN=Dpse\GA23588 PE=4 SV=1	A0A0R3P7C0	534	596	63	1044	0.238095238	0.142857143	0.19047619	0.257575758	297	63	1419	0.5	TRUE
Drosophila pseudoobscura pseudoobscura (Fruit fly) (Strain: MV2-25 / Tucson 14011-0121.94)	Eukaryota/Amorphea/Obazoa/Opisthokonta/Holozoa/Filozoa/Choanozoa/Metazoa/Eumetazoa/Bilateria/Protostomia/Ecdysozoa/Arthropoda/Mandibulata/Pancrustacea/Hexapoda/Insecta/Pterygota/Neoptera/Endopterygota/Diptera/Brachycera/Muscomorpha/Ephydroidea/Drosophilidae/Drosophila/Sophophora/Drosophila pseudoobscura pseudoobscura (Fruit fly) (Strain: MV2-25 ~ Tucson 14011-0121.94) (OX=46245)	Amorphea	Obazoa	Opisthokonta	Holozoa	Filozoa	Choanozoa	Metazoa	Drosophilidae	Drosophila	pseudoobscura	46245	tr|A0A0R3P7C0|A0A0R3P7C0_DROPS Uncharacterized protein, isoform H OS=Drosophila pseudoobscura pseudoobscura OX=46245 GN=Dpse\GA23588 PE=4 SV=1	A0A0R3P7C0	598	621	24	1044	0.25	0.375	0.3125	0.257575758	297	63	1419	0.5	TRUE
Drosophila pseudoobscura pseudoobscura (Fruit fly) (Strain: MV2-25 / Tucson 14011-0121.94)	Eukaryota/Amorphea/Obazoa/Opisthokonta/Holozoa/Filozoa/Choanozoa/Metazoa/Eumetazoa/Bilateria/Protostomia/Ecdysozoa/Arthropoda/Mandibulata/Pancrustacea/Hexapoda/Insecta/Pterygota/Neoptera/Endopterygota/Diptera/Brachycera/Muscomorpha/Ephydroidea/Drosophilidae/Drosophila/Sophophora/Drosophila pseudoobscura pseudoobscura (Fruit fly) (Strain: MV2-25 ~ Tucson 14011-0121.94) (OX=46245)	Amorphea	Obazoa	Opisthokonta	Holozoa	Filozoa	Choanozoa	Metazoa	Drosophilidae	Drosophila	pseudoobscura	46245	tr|A0A0R3P7C0|A0A0R3P7C0_DROPS Uncharacterized protein, isoform H OS=Drosophila pseudoobscura pseudoobscura OX=46245 GN=Dpse\GA23588 PE=4 SV=1	A0A0R3P7C0	625	630	6	1044	0	0	0	0.257575758	297	63	1419	0.5	TRUE
Drosophila pseudoobscura pseudoobscura (Fruit fly) (Strain: MV2-25 / Tucson 14011-0121.94)	Eukaryota/Amorphea/Obazoa/Opisthokonta/Holozoa/Filozoa/Choanozoa/Metazoa/Eumetazoa/Bilateria/Protostomia/Ecdysozoa/Arthropoda/Mandibulata/Pancrustacea/Hexapoda/Insecta/Pterygota/Neoptera/Endopterygota/Diptera/Brachycera/Muscomorpha/Ephydroidea/Drosophilidae/Drosophila/Sophophora/Drosophila pseudoobscura pseudoobscura (Fruit fly) (Strain: MV2-25 ~ Tucson 14011-0121.94) (OX=46245)	Amorphea	Obazoa	Opisthokonta	Holozoa	Filozoa	Choanozoa	Metazoa	Drosophilidae	Drosophila	pseudoobscura	46245	tr|A0A0R3P7C0|A0A0R3P7C0_DROPS Uncharacterized protein, isoform H OS=Drosophila pseudoobscura pseudoobscura OX=46245 GN=Dpse\GA23588 PE=4 SV=1	A0A0R3P7C0	640	654	15	1044	0.6	0.8	0.7	0.257575758	297	63	1419	0.5	TRUE
Drosophila pseudoobscura pseudoobscura (Fruit fly) (Strain: MV2-25 / Tucson 14011-0121.94)	Eukaryota/Amorphea/Obazoa/Opisthokonta/Holozoa/Filozoa/Choanozoa/Metazoa/Eumetazoa/Bilateria/Protostomia/Ecdysozoa/Arthropoda/Mandibulata/Pancrustacea/Hexapoda/Insecta/Pterygota/Neoptera/Endopterygota/Diptera/Brachycera/Muscomorpha/Ephydroidea/Drosophilidae/Drosophila/Sophophora/Drosophila pseudoobscura pseudoobscura (Fruit fly) (Strain: MV2-25 ~ Tucson 14011-0121.94) (OX=46245)	Amorphea	Obazoa	Opisthokonta	Holozoa	Filozoa	Choanozoa	Metazoa	Drosophilidae	Drosophila	pseudoobscura	46245	tr|A0A0R3P7C0|A0A0R3P7C0_DROPS Uncharacterized protein, isoform H OS=Drosophila pseudoobscura pseudoobscura OX=46245 GN=Dpse\GA23588 PE=4 SV=1	A0A0R3P7C0	657	665	9	1044	0.333333333	0.333333333	0.333333333	0.257575758	297	63	1419	0.5	TRUE
Drosophila pseudoobscura pseudoobscura (Fruit fly) (Strain: MV2-25 / Tucson 14011-0121.94)	Eukaryota/Amorphea/Obazoa/Opisthokonta/Holozoa/Filozoa/Choanozoa/Metazoa/Eumetazoa/Bilateria/Protostomia/Ecdysozoa/Arthropoda/Mandibulata/Pancrustacea/Hexapoda/Insecta/Pterygota/Neoptera/Endopterygota/Diptera/Brachycera/Muscomorpha/Ephydroidea/Drosophilidae/Drosophila/Sophophora/Drosophila pseudoobscura pseudoobscura (Fruit fly) (Strain: MV2-25 ~ Tucson 14011-0121.94) (OX=46245)	Amorphea	Obazoa	Opisthokonta	Holozoa	Filozoa	Choanozoa	Metazoa	Drosophilidae	Drosophila	pseudoobscura	46245	tr|A0A0R3P7C0|A0A0R3P7C0_DROPS Uncharacterized protein, isoform H OS=Drosophila pseudoobscura pseudoobscura OX=46245 GN=Dpse\GA23588 PE=4 SV=1	A0A0R3P7C0	677	682	6	1044	0	0.5	0.25	0.257575758	297	63	1419	0.5	TRUE
Drosophila pseudoobscura pseudoobscura (Fruit fly) (Strain: MV2-25 / Tucson 14011-0121.94)	Eukaryota/Amorphea/Obazoa/Opisthokonta/Holozoa/Filozoa/Choanozoa/Metazoa/Eumetazoa/Bilateria/Protostomia/Ecdysozoa/Arthropoda/Mandibulata/Pancrustacea/Hexapoda/Insecta/Pterygota/Neoptera/Endopterygota/Diptera/Brachycera/Muscomorpha/Ephydroidea/Drosophilidae/Drosophila/Sophophora/Drosophila pseudoobscura pseudoobscura (Fruit fly) (Strain: MV2-25 ~ Tucson 14011-0121.94) (OX=46245)	Amorphea	Obazoa	Opisthokonta	Holozoa	Filozoa	Choanozoa	Metazoa	Drosophilidae	Drosophila	pseudoobscura	46245	tr|A0A0R3P7C0|A0A0R3P7C0_DROPS Uncharacterized protein, isoform H OS=Drosophila pseudoobscura pseudoobscura OX=46245 GN=Dpse\GA23588 PE=4 SV=1	A0A0R3P7C0	845	850	6	1044	0	0	0	0.257575758	297	63	1419	0.5	TRUE
Drosophila pseudoobscura pseudoobscura (Fruit fly) (Strain: MV2-25 / Tucson 14011-0121.94)	Eukaryota/Amorphea/Obazoa/Opisthokonta/Holozoa/Filozoa/Choanozoa/Metazoa/Eumetazoa/Bilateria/Protostomia/Ecdysozoa/Arthropoda/Mandibulata/Pancrustacea/Hexapoda/Insecta/Pterygota/Neoptera/Endopterygota/Diptera/Brachycera/Muscomorpha/Ephydroidea/Drosophilidae/Drosophila/Sophophora/Drosophila pseudoobscura pseudoobscura (Fruit fly) (Strain: MV2-25 ~ Tucson 14011-0121.94) (OX=46245)	Amorphea	Obazoa	Opisthokonta	Holozoa	Filozoa	Choanozoa	Metazoa	Drosophilidae	Drosophila	pseudoobscura	46245	tr|A0A0R3P7C0|A0A0R3P7C0_DROPS Uncharacterized protein, isoform H OS=Drosophila pseudoobscura pseudoobscura OX=46245 GN=Dpse\GA23588 PE=4 SV=1	A0A0R3P7C0	861	866	6	1044	0	0	0	0.257575758	297	63	1419	0.5	TRUE
Drosophila pseudoobscura pseudoobscura (Fruit fly) (Strain: MV2-25 / Tucson 14011-0121.94)	Eukaryota/Amorphea/Obazoa/Opisthokonta/Holozoa/Filozoa/Choanozoa/Metazoa/Eumetazoa/Bilateria/Protostomia/Ecdysozoa/Arthropoda/Mandibulata/Pancrustacea/Hexapoda/Insecta/Pterygota/Neoptera/Endopterygota/Diptera/Brachycera/Muscomorpha/Ephydroidea/Drosophilidae/Drosophila/Sophophora/Drosophila pseudoobscura pseudoobscura (Fruit fly) (Strain: MV2-25 ~ Tucson 14011-0121.94) (OX=46245)	Amorphea	Obazoa	Opisthokonta	Holozoa	Filozoa	Choanozoa	Metazoa	Drosophilidae	Drosophila	pseudoobscura	46245	tr|A0A0R3P7C0|A0A0R3P7C0_DROPS Uncharacterized protein, isoform H OS=Drosophila pseudoobscura pseudoobscura OX=46245 GN=Dpse\GA23588 PE=4 SV=1	A0A0R3P7C0	908	913	6	1044	0	0	0	0.257575758	297	63	1419	0.5	TRUE
Drosophila pseudoobscura pseudoobscura (Fruit fly) (Strain: MV2-25 / Tucson 14011-0121.94)	Eukaryota/Amorphea/Obazoa/Opisthokonta/Holozoa/Filozoa/Choanozoa/Metazoa/Eumetazoa/Bilateria/Protostomia/Ecdysozoa/Arthropoda/Mandibulata/Pancrustacea/Hexapoda/Insecta/Pterygota/Neoptera/Endopterygota/Diptera/Brachycera/Muscomorpha/Ephydroidea/Drosophilidae/Drosophila/Sophophora/Drosophila pseudoobscura pseudoobscura (Fruit fly) (Strain: MV2-25 ~ Tucson 14011-0121.94) (OX=46245)	Amorphea	Obazoa	Opisthokonta	Holozoa	Filozoa	Choanozoa	Metazoa	Drosophilidae	Drosophila	pseudoobscura	46245	tr|A0A0R3P3B8|A0A0R3P3B8_DROPS Uncharacterized protein, isoform J OS=Drosophila pseudoobscura pseudoobscura OX=46245 GN=Dpse\GA23588 PE=4 SV=1	A0A0R3P3B8	199	204	6	1013	0	0	0	0.257731959	291	63	1419	0.5	TRUE
Drosophila pseudoobscura pseudoobscura (Fruit fly) (Strain: MV2-25 / Tucson 14011-0121.94)	Eukaryota/Amorphea/Obazoa/Opisthokonta/Holozoa/Filozoa/Choanozoa/Metazoa/Eumetazoa/Bilateria/Protostomia/Ecdysozoa/Arthropoda/Mandibulata/Pancrustacea/Hexapoda/Insecta/Pterygota/Neoptera/Endopterygota/Diptera/Brachycera/Muscomorpha/Ephydroidea/Drosophilidae/Drosophila/Sophophora/Drosophila pseudoobscura pseudoobscura (Fruit fly) (Strain: MV2-25 ~ Tucson 14011-0121.94) (OX=46245)	Amorphea	Obazoa	Opisthokonta	Holozoa	Filozoa	Choanozoa	Metazoa	Drosophilidae	Drosophila	pseudoobscura	46245	tr|A0A0R3P3B8|A0A0R3P3B8_DROPS Uncharacterized protein, isoform J OS=Drosophila pseudoobscura pseudoobscura OX=46245 GN=Dpse\GA23588 PE=4 SV=1	A0A0R3P3B8	303	317	15	1013	0.2	0	0.1	0.257731959	291	63	1419	0.5	TRUE
Drosophila pseudoobscura pseudoobscura (Fruit fly) (Strain: MV2-25 / Tucson 14011-0121.94)	Eukaryota/Amorphea/Obazoa/Opisthokonta/Holozoa/Filozoa/Choanozoa/Metazoa/Eumetazoa/Bilateria/Protostomia/Ecdysozoa/Arthropoda/Mandibulata/Pancrustacea/Hexapoda/Insecta/Pterygota/Neoptera/Endopterygota/Diptera/Brachycera/Muscomorpha/Ephydroidea/Drosophilidae/Drosophila/Sophophora/Drosophila pseudoobscura pseudoobscura (Fruit fly) (Strain: MV2-25 ~ Tucson 14011-0121.94) (OX=46245)	Amorphea	Obazoa	Opisthokonta	Holozoa	Filozoa	Choanozoa	Metazoa	Drosophilidae	Drosophila	pseudoobscura	46245	tr|A0A0R3P3B8|A0A0R3P3B8_DROPS Uncharacterized protein, isoform J OS=Drosophila pseudoobscura pseudoobscura OX=46245 GN=Dpse\GA23588 PE=4 SV=1	A0A0R3P3B8	320	334	15	1013	0.8	0.6	0.7	0.257731959	291	63	1419	0.5	TRUE
Drosophila pseudoobscura pseudoobscura (Fruit fly) (Strain: MV2-25 / Tucson 14011-0121.94)	Eukaryota/Amorphea/Obazoa/Opisthokonta/Holozoa/Filozoa/Choanozoa/Metazoa/Eumetazoa/Bilateria/Protostomia/Ecdysozoa/Arthropoda/Mandibulata/Pancrustacea/Hexapoda/Insecta/Pterygota/Neoptera/Endopterygota/Diptera/Brachycera/Muscomorpha/Ephydroidea/Drosophilidae/Drosophila/Sophophora/Drosophila pseudoobscura pseudoobscura (Fruit fly) (Strain: MV2-25 ~ Tucson 14011-0121.94) (OX=46245)	Amorphea	Obazoa	Opisthokonta	Holozoa	Filozoa	Choanozoa	Metazoa	Drosophilidae	Drosophila	pseudoobscura	46245	tr|A0A0R3P3B8|A0A0R3P3B8_DROPS Uncharacterized protein, isoform J OS=Drosophila pseudoobscura pseudoobscura OX=46245 GN=Dpse\GA23588 PE=4 SV=1	A0A0R3P3B8	377	439	63	1013	0.142857143	0.428571429	0.285714286	0.257731959	291	63	1419	0.5	TRUE
Drosophila pseudoobscura pseudoobscura (Fruit fly) (Strain: MV2-25 / Tucson 14011-0121.94)	Eukaryota/Amorphea/Obazoa/Opisthokonta/Holozoa/Filozoa/Choanozoa/Metazoa/Eumetazoa/Bilateria/Protostomia/Ecdysozoa/Arthropoda/Mandibulata/Pancrustacea/Hexapoda/Insecta/Pterygota/Neoptera/Endopterygota/Diptera/Brachycera/Muscomorpha/Ephydroidea/Drosophilidae/Drosophila/Sophophora/Drosophila pseudoobscura pseudoobscura (Fruit fly) (Strain: MV2-25 ~ Tucson 14011-0121.94) (OX=46245)	Amorphea	Obazoa	Opisthokonta	Holozoa	Filozoa	Choanozoa	Metazoa	Drosophilidae	Drosophila	pseudoobscura	46245	tr|A0A0R3P3B8|A0A0R3P3B8_DROPS Uncharacterized protein, isoform J OS=Drosophila pseudoobscura pseudoobscura OX=46245 GN=Dpse\GA23588 PE=4 SV=1	A0A0R3P3B8	461	517	57	1013	0.052631579	0.368421053	0.210526316	0.257731959	291	63	1419	0.5	TRUE
Drosophila pseudoobscura pseudoobscura (Fruit fly) (Strain: MV2-25 / Tucson 14011-0121.94)	Eukaryota/Amorphea/Obazoa/Opisthokonta/Holozoa/Filozoa/Choanozoa/Metazoa/Eumetazoa/Bilateria/Protostomia/Ecdysozoa/Arthropoda/Mandibulata/Pancrustacea/Hexapoda/Insecta/Pterygota/Neoptera/Endopterygota/Diptera/Brachycera/Muscomorpha/Ephydroidea/Drosophilidae/Drosophila/Sophophora/Drosophila pseudoobscura pseudoobscura (Fruit fly) (Strain: MV2-25 ~ Tucson 14011-0121.94) (OX=46245)	Amorphea	Obazoa	Opisthokonta	Holozoa	Filozoa	Choanozoa	Metazoa	Drosophilidae	Drosophila	pseudoobscura	46245	tr|A0A0R3P3B8|A0A0R3P3B8_DROPS Uncharacterized protein, isoform J OS=Drosophila pseudoobscura pseudoobscura OX=46245 GN=Dpse\GA23588 PE=4 SV=1	A0A0R3P3B8	524	586	63	1013	0.238095238	0.142857143	0.19047619	0.257731959	291	63	1419	0.5	TRUE
Drosophila pseudoobscura pseudoobscura (Fruit fly) (Strain: MV2-25 / Tucson 14011-0121.94)	Eukaryota/Amorphea/Obazoa/Opisthokonta/Holozoa/Filozoa/Choanozoa/Metazoa/Eumetazoa/Bilateria/Protostomia/Ecdysozoa/Arthropoda/Mandibulata/Pancrustacea/Hexapoda/Insecta/Pterygota/Neoptera/Endopterygota/Diptera/Brachycera/Muscomorpha/Ephydroidea/Drosophilidae/Drosophila/Sophophora/Drosophila pseudoobscura pseudoobscura (Fruit fly) (Strain: MV2-25 ~ Tucson 14011-0121.94) (OX=46245)	Amorphea	Obazoa	Opisthokonta	Holozoa	Filozoa	Choanozoa	Metazoa	Drosophilidae	Drosophila	pseudoobscura	46245	tr|A0A0R3P3B8|A0A0R3P3B8_DROPS Uncharacterized protein, isoform J OS=Drosophila pseudoobscura pseudoobscura OX=46245 GN=Dpse\GA23588 PE=4 SV=1	A0A0R3P3B8	588	611	24	1013	0.25	0.375	0.3125	0.257731959	291	63	1419	0.5	TRUE
Drosophila pseudoobscura pseudoobscura (Fruit fly) (Strain: MV2-25 / Tucson 14011-0121.94)	Eukaryota/Amorphea/Obazoa/Opisthokonta/Holozoa/Filozoa/Choanozoa/Metazoa/Eumetazoa/Bilateria/Protostomia/Ecdysozoa/Arthropoda/Mandibulata/Pancrustacea/Hexapoda/Insecta/Pterygota/Neoptera/Endopterygota/Diptera/Brachycera/Muscomorpha/Ephydroidea/Drosophilidae/Drosophila/Sophophora/Drosophila pseudoobscura pseudoobscura (Fruit fly) (Strain: MV2-25 ~ Tucson 14011-0121.94) (OX=46245)	Amorphea	Obazoa	Opisthokonta	Holozoa	Filozoa	Choanozoa	Metazoa	Drosophilidae	Drosophila	pseudoobscura	46245	tr|A0A0R3P3B8|A0A0R3P3B8_DROPS Uncharacterized protein, isoform J OS=Drosophila pseudoobscura pseudoobscura OX=46245 GN=Dpse\GA23588 PE=4 SV=1	A0A0R3P3B8	615	620	6	1013	0	0	0	0.257731959	291	63	1419	0.5	TRUE
Drosophila pseudoobscura pseudoobscura (Fruit fly) (Strain: MV2-25 / Tucson 14011-0121.94)	Eukaryota/Amorphea/Obazoa/Opisthokonta/Holozoa/Filozoa/Choanozoa/Metazoa/Eumetazoa/Bilateria/Protostomia/Ecdysozoa/Arthropoda/Mandibulata/Pancrustacea/Hexapoda/Insecta/Pterygota/Neoptera/Endopterygota/Diptera/Brachycera/Muscomorpha/Ephydroidea/Drosophilidae/Drosophila/Sophophora/Drosophila pseudoobscura pseudoobscura (Fruit fly) (Strain: MV2-25 ~ Tucson 14011-0121.94) (OX=46245)	Amorphea	Obazoa	Opisthokonta	Holozoa	Filozoa	Choanozoa	Metazoa	Drosophilidae	Drosophila	pseudoobscura	46245	tr|A0A0R3P3B8|A0A0R3P3B8_DROPS Uncharacterized protein, isoform J OS=Drosophila pseudoobscura pseudoobscura OX=46245 GN=Dpse\GA23588 PE=4 SV=1	A0A0R3P3B8	630	644	15	1013	0.6	0.8	0.7	0.257731959	291	63	1419	0.5	TRUE
Drosophila pseudoobscura pseudoobscura (Fruit fly) (Strain: MV2-25 / Tucson 14011-0121.94)	Eukaryota/Amorphea/Obazoa/Opisthokonta/Holozoa/Filozoa/Choanozoa/Metazoa/Eumetazoa/Bilateria/Protostomia/Ecdysozoa/Arthropoda/Mandibulata/Pancrustacea/Hexapoda/Insecta/Pterygota/Neoptera/Endopterygota/Diptera/Brachycera/Muscomorpha/Ephydroidea/Drosophilidae/Drosophila/Sophophora/Drosophila pseudoobscura pseudoobscura (Fruit fly) (Strain: MV2-25 ~ Tucson 14011-0121.94) (OX=46245)	Amorphea	Obazoa	Opisthokonta	Holozoa	Filozoa	Choanozoa	Metazoa	Drosophilidae	Drosophila	pseudoobscura	46245	tr|A0A0R3P3B8|A0A0R3P3B8_DROPS Uncharacterized protein, isoform J OS=Drosophila pseudoobscura pseudoobscura OX=46245 GN=Dpse\GA23588 PE=4 SV=1	A0A0R3P3B8	647	655	9	1013	0.333333333	0.333333333	0.333333333	0.257731959	291	63	1419	0.5	TRUE
Drosophila pseudoobscura pseudoobscura (Fruit fly) (Strain: MV2-25 / Tucson 14011-0121.94)	Eukaryota/Amorphea/Obazoa/Opisthokonta/Holozoa/Filozoa/Choanozoa/Metazoa/Eumetazoa/Bilateria/Protostomia/Ecdysozoa/Arthropoda/Mandibulata/Pancrustacea/Hexapoda/Insecta/Pterygota/Neoptera/Endopterygota/Diptera/Brachycera/Muscomorpha/Ephydroidea/Drosophilidae/Drosophila/Sophophora/Drosophila pseudoobscura pseudoobscura (Fruit fly) (Strain: MV2-25 ~ Tucson 14011-0121.94) (OX=46245)	Amorphea	Obazoa	Opisthokonta	Holozoa	Filozoa	Choanozoa	Metazoa	Drosophilidae	Drosophila	pseudoobscura	46245	tr|A0A0R3P3B8|A0A0R3P3B8_DROPS Uncharacterized protein, isoform J OS=Drosophila pseudoobscura pseudoobscura OX=46245 GN=Dpse\GA23588 PE=4 SV=1	A0A0R3P3B8	814	819	6	1013	0	0	0	0.257731959	291	63	1419	0.5	TRUE
Drosophila pseudoobscura pseudoobscura (Fruit fly) (Strain: MV2-25 / Tucson 14011-0121.94)	Eukaryota/Amorphea/Obazoa/Opisthokonta/Holozoa/Filozoa/Choanozoa/Metazoa/Eumetazoa/Bilateria/Protostomia/Ecdysozoa/Arthropoda/Mandibulata/Pancrustacea/Hexapoda/Insecta/Pterygota/Neoptera/Endopterygota/Diptera/Brachycera/Muscomorpha/Ephydroidea/Drosophilidae/Drosophila/Sophophora/Drosophila pseudoobscura pseudoobscura (Fruit fly) (Strain: MV2-25 ~ Tucson 14011-0121.94) (OX=46245)	Amorphea	Obazoa	Opisthokonta	Holozoa	Filozoa	Choanozoa	Metazoa	Drosophilidae	Drosophila	pseudoobscura	46245	tr|A0A0R3P3B8|A0A0R3P3B8_DROPS Uncharacterized protein, isoform J OS=Drosophila pseudoobscura pseudoobscura OX=46245 GN=Dpse\GA23588 PE=4 SV=1	A0A0R3P3B8	830	835	6	1013	0	0	0	0.257731959	291	63	1419	0.5	TRUE
Drosophila pseudoobscura pseudoobscura (Fruit fly) (Strain: MV2-25 / Tucson 14011-0121.94)	Eukaryota/Amorphea/Obazoa/Opisthokonta/Holozoa/Filozoa/Choanozoa/Metazoa/Eumetazoa/Bilateria/Protostomia/Ecdysozoa/Arthropoda/Mandibulata/Pancrustacea/Hexapoda/Insecta/Pterygota/Neoptera/Endopterygota/Diptera/Brachycera/Muscomorpha/Ephydroidea/Drosophilidae/Drosophila/Sophophora/Drosophila pseudoobscura pseudoobscura (Fruit fly) (Strain: MV2-25 ~ Tucson 14011-0121.94) (OX=46245)	Amorphea	Obazoa	Opisthokonta	Holozoa	Filozoa	Choanozoa	Metazoa	Drosophilidae	Drosophila	pseudoobscura	46245	tr|A0A0R3P3B8|A0A0R3P3B8_DROPS Uncharacterized protein, isoform J OS=Drosophila pseudoobscura pseudoobscura OX=46245 GN=Dpse\GA23588 PE=4 SV=1	A0A0R3P3B8	877	882	6	1013	0	0	0	0.257731959	291	63	1419	0.5	TRUE
Bombus terrestris (Buff-tailed bumblebee) (Apis terrestris)	Eukaryota/Amorphea/Obazoa/Opisthokonta/Holozoa/Filozoa/Choanozoa/Metazoa/Eumetazoa/Bilateria/Protostomia/Ecdysozoa/Arthropoda/Mandibulata/Pancrustacea/Hexapoda/Insecta/Pterygota/Neoptera/Endopterygota/Hymenoptera/Apocrita/Aculeata/Apoidea/Apidae/Bombus/Bombus (subgenus)/Bombus terrestris (Buff-tailed bumblebee) (Apis terrestris) (OX=30195)	Amorphea	Obazoa	Opisthokonta	Holozoa	Filozoa	Choanozoa	Metazoa	Apidae	Bombus	terrestris	30195	tr|A0A6P3UIA3|A0A6P3UIA3_BOMTE cuticle collagen 2C-like OS=Bombus terrestris OX=30195 GN=LOC105667028 PE=4 SV=1	A0A6P3UIA3	6	26	21	231	0	1	0.5	0.5	165	39	1800	0.5	TRUE
Bombus terrestris (Buff-tailed bumblebee) (Apis terrestris)	Eukaryota/Amorphea/Obazoa/Opisthokonta/Holozoa/Filozoa/Choanozoa/Metazoa/Eumetazoa/Bilateria/Protostomia/Ecdysozoa/Arthropoda/Mandibulata/Pancrustacea/Hexapoda/Insecta/Pterygota/Neoptera/Endopterygota/Hymenoptera/Apocrita/Aculeata/Apoidea/Apidae/Bombus/Bombus (subgenus)/Bombus terrestris (Buff-tailed bumblebee) (Apis terrestris) (OX=30195)	Amorphea	Obazoa	Opisthokonta	Holozoa	Filozoa	Choanozoa	Metazoa	Apidae	Bombus	terrestris	30195	tr|A0A6P3UIA3|A0A6P3UIA3_BOMTE cuticle collagen 2C-like OS=Bombus terrestris OX=30195 GN=LOC105667028 PE=4 SV=1	A0A6P3UIA3	30	65	36	231	0	1	0.5	0.5	165	39	1800	0.5	TRUE
Bombus terrestris (Buff-tailed bumblebee) (Apis terrestris)	Eukaryota/Amorphea/Obazoa/Opisthokonta/Holozoa/Filozoa/Choanozoa/Metazoa/Eumetazoa/Bilateria/Protostomia/Ecdysozoa/Arthropoda/Mandibulata/Pancrustacea/Hexapoda/Insecta/Pterygota/Neoptera/Endopterygota/Hymenoptera/Apocrita/Aculeata/Apoidea/Apidae/Bombus/Bombus (subgenus)/Bombus terrestris (Buff-tailed bumblebee) (Apis terrestris) (OX=30195)	Amorphea	Obazoa	Opisthokonta	Holozoa	Filozoa	Choanozoa	Metazoa	Apidae	Bombus	terrestris	30195	tr|A0A6P3UIA3|A0A6P3UIA3_BOMTE cuticle collagen 2C-like OS=Bombus terrestris OX=30195 GN=LOC105667028 PE=4 SV=1	A0A6P3UIA3	69	80	12	231	0	1	0.5	0.5	165	39	1800	0.5	TRUE
Bombus terrestris (Buff-tailed bumblebee) (Apis terrestris)	Eukaryota/Amorphea/Obazoa/Opisthokonta/Holozoa/Filozoa/Choanozoa/Metazoa/Eumetazoa/Bilateria/Protostomia/Ecdysozoa/Arthropoda/Mandibulata/Pancrustacea/Hexapoda/Insecta/Pterygota/Neoptera/Endopterygota/Hymenoptera/Apocrita/Aculeata/Apoidea/Apidae/Bombus/Bombus (subgenus)/Bombus terrestris (Buff-tailed bumblebee) (Apis terrestris) (OX=30195)	Amorphea	Obazoa	Opisthokonta	Holozoa	Filozoa	Choanozoa	Metazoa	Apidae	Bombus	terrestris	30195	tr|A0A6P3UIA3|A0A6P3UIA3_BOMTE cuticle collagen 2C-like OS=Bombus terrestris OX=30195 GN=LOC105667028 PE=4 SV=1	A0A6P3UIA3	84	113	30	231	0	1	0.5	0.5	165	39	1800	0.5	TRUE
Bombus terrestris (Buff-tailed bumblebee) (Apis terrestris)	Eukaryota/Amorphea/Obazoa/Opisthokonta/Holozoa/Filozoa/Choanozoa/Metazoa/Eumetazoa/Bilateria/Protostomia/Ecdysozoa/Arthropoda/Mandibulata/Pancrustacea/Hexapoda/Insecta/Pterygota/Neoptera/Endopterygota/Hymenoptera/Apocrita/Aculeata/Apoidea/Apidae/Bombus/Bombus (subgenus)/Bombus terrestris (Buff-tailed bumblebee) (Apis terrestris) (OX=30195)	Amorphea	Obazoa	Opisthokonta	Holozoa	Filozoa	Choanozoa	Metazoa	Apidae	Bombus	terrestris	30195	tr|A0A6P3UIA3|A0A6P3UIA3_BOMTE cuticle collagen 2C-like OS=Bombus terrestris OX=30195 GN=LOC105667028 PE=4 SV=1	A0A6P3UIA3	150	176	27	231	0	1	0.5	0.5	165	39	1800	0.5	TRUE
Bombus terrestris (Buff-tailed bumblebee) (Apis terrestris)	Eukaryota/Amorphea/Obazoa/Opisthokonta/Holozoa/Filozoa/Choanozoa/Metazoa/Eumetazoa/Bilateria/Protostomia/Ecdysozoa/Arthropoda/Mandibulata/Pancrustacea/Hexapoda/Insecta/Pterygota/Neoptera/Endopterygota/Hymenoptera/Apocrita/Aculeata/Apoidea/Apidae/Bombus/Bombus (subgenus)/Bombus terrestris (Buff-tailed bumblebee) (Apis terrestris) (OX=30195)	Amorphea	Obazoa	Opisthokonta	Holozoa	Filozoa	Choanozoa	Metazoa	Apidae	Bombus	terrestris	30195	tr|A0A6P3UIA3|A0A6P3UIA3_BOMTE cuticle collagen 2C-like OS=Bombus terrestris OX=30195 GN=LOC105667028 PE=4 SV=1	A0A6P3UIA3	189	227	39	231	0	1	0.5	0.5	165	39	1800	0.5	TRUE
Clonorchis sinensis (Chinese liver fluke) (Strain: henan)	Eukaryota/Amorphea/Obazoa/Opisthokonta/Holozoa/Filozoa/Choanozoa/Metazoa/Eumetazoa/Bilateria/Protostomia/Spiralia/Lophotrochozoa/Platyhelminthes/Trematoda/Digenea/Opisthorchiida/Opisthorchiata/Opisthorchiidae/Clonorchis/Clonorchis sinensis (Chinese liver fluke) (Strain: henan) (OX=79923)	Amorphea	Obazoa	Opisthokonta	Holozoa	Filozoa	Choanozoa	Metazoa	Opisthorchiidae	Clonorchis	sinensis	79923	tr|A0A3R7JIQ8|A0A3R7JIQ8_CLOSI Collagen alpha-1(IV) chain (Fragment) OS=Clonorchis sinensis OX=79923 GN=Cg25C PE=4 SV=1	A0A3R7JIQ8	59	85	27	1122	0.555555556	0.333333333	0.444444444	0.330769231	975	411	3042	0.576923077	TRUE
Clonorchis sinensis (Chinese liver fluke) (Strain: henan)	Eukaryota/Amorphea/Obazoa/Opisthokonta/Holozoa/Filozoa/Choanozoa/Metazoa/Eumetazoa/Bilateria/Protostomia/Spiralia/Lophotrochozoa/Platyhelminthes/Trematoda/Digenea/Opisthorchiida/Opisthorchiata/Opisthorchiidae/Clonorchis/Clonorchis sinensis (Chinese liver fluke) (Strain: henan) (OX=79923)	Amorphea	Obazoa	Opisthokonta	Holozoa	Filozoa	Choanozoa	Metazoa	Opisthorchiidae	Clonorchis	sinensis	79923	tr|A0A3R7JIQ8|A0A3R7JIQ8_CLOSI Collagen alpha-1(IV) chain (Fragment) OS=Clonorchis sinensis OX=79923 GN=Cg25C PE=4 SV=1	A0A3R7JIQ8	87	281	195	1122	0.353846154	0.353846154	0.353846154	0.330769231	975	411	3042	0.576923077	TRUE
Clonorchis sinensis (Chinese liver fluke) (Strain: henan)	Eukaryota/Amorphea/Obazoa/Opisthokonta/Holozoa/Filozoa/Choanozoa/Metazoa/Eumetazoa/Bilateria/Protostomia/Spiralia/Lophotrochozoa/Platyhelminthes/Trematoda/Digenea/Opisthorchiida/Opisthorchiata/Opisthorchiidae/Clonorchis/Clonorchis sinensis (Chinese liver fluke) (Strain: henan) (OX=79923)	Amorphea	Obazoa	Opisthokonta	Holozoa	Filozoa	Choanozoa	Metazoa	Opisthorchiidae	Clonorchis	sinensis	79923	tr|A0A3R7JIQ8|A0A3R7JIQ8_CLOSI Collagen alpha-1(IV) chain (Fragment) OS=Clonorchis sinensis OX=79923 GN=Cg25C PE=4 SV=1	A0A3R7JIQ8	298	639	342	1122	0.236842105	0.342105263	0.289473684	0.330769231	975	411	3042	0.576923077	TRUE
Clonorchis sinensis (Chinese liver fluke) (Strain: henan)	Eukaryota/Amorphea/Obazoa/Opisthokonta/Holozoa/Filozoa/Choanozoa/Metazoa/Eumetazoa/Bilateria/Protostomia/Spiralia/Lophotrochozoa/Platyhelminthes/Trematoda/Digenea/Opisthorchiida/Opisthorchiata/Opisthorchiidae/Clonorchis/Clonorchis sinensis (Chinese liver fluke) (Strain: henan) (OX=79923)	Amorphea	Obazoa	Opisthokonta	Holozoa	Filozoa	Choanozoa	Metazoa	Opisthorchiidae	Clonorchis	sinensis	79923	tr|A0A3R7JIQ8|A0A3R7JIQ8_CLOSI Collagen alpha-1(IV) chain (Fragment) OS=Clonorchis sinensis OX=79923 GN=Cg25C PE=4 SV=1	A0A3R7JIQ8	651	1061	411	1122	0.350364964	0.343065693	0.346715328	0.330769231	975	411	3042	0.576923077	TRUE
Lingula unguis	Eukaryota/Amorphea/Obazoa/Opisthokonta/Holozoa/Filozoa/Choanozoa/Metazoa/Eumetazoa/Bilateria/Protostomia/Spiralia/Lophotrochozoa/Brachiopoda/Linguliformea/Lingulata/Lingulida/Linguloidea/Lingulidae/Lingula/Lingula unguis (OX=7574)	Amorphea	Obazoa	Opisthokonta	Holozoa	Filozoa	Choanozoa	Metazoa	Lingulidae	Lingula	unguis	7574	tr|A0A1S3H1A5|A0A1S3H1A5_LINUN collagen alpha-1(I) chain OS=Lingula unguis OX=7574 GN=LOC106150587 PE=4 SV=1	A0A1S3H1A5	110	115	6	1324	0	0	0	0.30608365	789	141	2127	0.422131148	TRUE
Lingula unguis	Eukaryota/Amorphea/Obazoa/Opisthokonta/Holozoa/Filozoa/Choanozoa/Metazoa/Eumetazoa/Bilateria/Protostomia/Spiralia/Lophotrochozoa/Brachiopoda/Linguliformea/Lingulata/Lingulida/Linguloidea/Lingulidae/Lingula/Lingula unguis (OX=7574)	Amorphea	Obazoa	Opisthokonta	Holozoa	Filozoa	Choanozoa	Metazoa	Lingulidae	Lingula	unguis	7574	tr|A0A1S3H1A5|A0A1S3H1A5_LINUN collagen alpha-1(I) chain OS=Lingula unguis OX=7574 GN=LOC106150587 PE=4 SV=1	A0A1S3H1A5	245	250	6	1324	0	0	0	0.30608365	789	141	2127	0.422131148	TRUE
Lingula unguis	Eukaryota/Amorphea/Obazoa/Opisthokonta/Holozoa/Filozoa/Choanozoa/Metazoa/Eumetazoa/Bilateria/Protostomia/Spiralia/Lophotrochozoa/Brachiopoda/Linguliformea/Lingulata/Lingulida/Linguloidea/Lingulidae/Lingula/Lingula unguis (OX=7574)	Amorphea	Obazoa	Opisthokonta	Holozoa	Filozoa	Choanozoa	Metazoa	Lingulidae	Lingula	unguis	7574	tr|A0A1S3H1A5|A0A1S3H1A5_LINUN collagen alpha-1(I) chain OS=Lingula unguis OX=7574 GN=LOC106150587 PE=4 SV=1	A0A1S3H1A5	283	288	6	1324	0	0	0	0.30608365	789	141	2127	0.422131148	TRUE
Lingula unguis	Eukaryota/Amorphea/Obazoa/Opisthokonta/Holozoa/Filozoa/Choanozoa/Metazoa/Eumetazoa/Bilateria/Protostomia/Spiralia/Lophotrochozoa/Brachiopoda/Linguliformea/Lingulata/Lingulida/Linguloidea/Lingulidae/Lingula/Lingula unguis (OX=7574)	Amorphea	Obazoa	Opisthokonta	Holozoa	Filozoa	Choanozoa	Metazoa	Lingulidae	Lingula	unguis	7574	tr|A0A1S3H1A5|A0A1S3H1A5_LINUN collagen alpha-1(I) chain OS=Lingula unguis OX=7574 GN=LOC106150587 PE=4 SV=1	A0A1S3H1A5	327	332	6	1324	0	0	0	0.30608365	789	141	2127	0.422131148	TRUE
Lingula unguis	Eukaryota/Amorphea/Obazoa/Opisthokonta/Holozoa/Filozoa/Choanozoa/Metazoa/Eumetazoa/Bilateria/Protostomia/Spiralia/Lophotrochozoa/Brachiopoda/Linguliformea/Lingulata/Lingulida/Linguloidea/Lingulidae/Lingula/Lingula unguis (OX=7574)	Amorphea	Obazoa	Opisthokonta	Holozoa	Filozoa	Choanozoa	Metazoa	Lingulidae	Lingula	unguis	7574	tr|A0A1S3H1A5|A0A1S3H1A5_LINUN collagen alpha-1(I) chain OS=Lingula unguis OX=7574 GN=LOC106150587 PE=4 SV=1	A0A1S3H1A5	366	371	6	1324	0	0	0	0.30608365	789	141	2127	0.422131148	TRUE
Lingula unguis	Eukaryota/Amorphea/Obazoa/Opisthokonta/Holozoa/Filozoa/Choanozoa/Metazoa/Eumetazoa/Bilateria/Protostomia/Spiralia/Lophotrochozoa/Brachiopoda/Linguliformea/Lingulata/Lingulida/Linguloidea/Lingulidae/Lingula/Lingula unguis (OX=7574)	Amorphea	Obazoa	Opisthokonta	Holozoa	Filozoa	Choanozoa	Metazoa	Lingulidae	Lingula	unguis	7574	tr|A0A1S3H1A5|A0A1S3H1A5_LINUN collagen alpha-1(I) chain OS=Lingula unguis OX=7574 GN=LOC106150587 PE=4 SV=1	A0A1S3H1A5	413	418	6	1324	0	0	0	0.30608365	789	141	2127	0.422131148	TRUE
Lingula unguis	Eukaryota/Amorphea/Obazoa/Opisthokonta/Holozoa/Filozoa/Choanozoa/Metazoa/Eumetazoa/Bilateria/Protostomia/Spiralia/Lophotrochozoa/Brachiopoda/Linguliformea/Lingulata/Lingulida/Linguloidea/Lingulidae/Lingula/Lingula unguis (OX=7574)	Amorphea	Obazoa	Opisthokonta	Holozoa	Filozoa	Choanozoa	Metazoa	Lingulidae	Lingula	unguis	7574	tr|A0A1S3H1A5|A0A1S3H1A5_LINUN collagen alpha-1(I) chain OS=Lingula unguis OX=7574 GN=LOC106150587 PE=4 SV=1	A0A1S3H1A5	470	508	39	1324	0.461538462	0.230769231	0.346153846	0.30608365	789	141	2127	0.422131148	TRUE
Lingula unguis	Eukaryota/Amorphea/Obazoa/Opisthokonta/Holozoa/Filozoa/Choanozoa/Metazoa/Eumetazoa/Bilateria/Protostomia/Spiralia/Lophotrochozoa/Brachiopoda/Linguliformea/Lingulata/Lingulida/Linguloidea/Lingulidae/Lingula/Lingula unguis (OX=7574)	Amorphea	Obazoa	Opisthokonta	Holozoa	Filozoa	Choanozoa	Metazoa	Lingulidae	Lingula	unguis	7574	tr|A0A1S3H1A5|A0A1S3H1A5_LINUN collagen alpha-1(I) chain OS=Lingula unguis OX=7574 GN=LOC106150587 PE=4 SV=1	A0A1S3H1A5	511	651	141	1324	0.404255319	0.212765957	0.308510638	0.30608365	789	141	2127	0.422131148	TRUE
Lingula unguis	Eukaryota/Amorphea/Obazoa/Opisthokonta/Holozoa/Filozoa/Choanozoa/Metazoa/Eumetazoa/Bilateria/Protostomia/Spiralia/Lophotrochozoa/Brachiopoda/Linguliformea/Lingulata/Lingulida/Linguloidea/Lingulidae/Lingula/Lingula unguis (OX=7574)	Amorphea	Obazoa	Opisthokonta	Holozoa	Filozoa	Choanozoa	Metazoa	Lingulidae	Lingula	unguis	7574	tr|A0A1S3H1A5|A0A1S3H1A5_LINUN collagen alpha-1(I) chain OS=Lingula unguis OX=7574 GN=LOC106150587 PE=4 SV=1	A0A1S3H1A5	654	788	135	1324	0.4	0.2	0.3	0.30608365	789	141	2127	0.422131148	TRUE
Lingula unguis	Eukaryota/Amorphea/Obazoa/Opisthokonta/Holozoa/Filozoa/Choanozoa/Metazoa/Eumetazoa/Bilateria/Protostomia/Spiralia/Lophotrochozoa/Brachiopoda/Linguliformea/Lingulata/Lingulida/Linguloidea/Lingulidae/Lingula/Lingula unguis (OX=7574)	Amorphea	Obazoa	Opisthokonta	Holozoa	Filozoa	Choanozoa	Metazoa	Lingulidae	Lingula	unguis	7574	tr|A0A1S3H1A5|A0A1S3H1A5_LINUN collagen alpha-1(I) chain OS=Lingula unguis OX=7574 GN=LOC106150587 PE=4 SV=1	A0A1S3H1A5	791	859	69	1324	0.391304348	0.304347826	0.347826087	0.30608365	789	141	2127	0.422131148	TRUE
Lingula unguis	Eukaryota/Amorphea/Obazoa/Opisthokonta/Holozoa/Filozoa/Choanozoa/Metazoa/Eumetazoa/Bilateria/Protostomia/Spiralia/Lophotrochozoa/Brachiopoda/Linguliformea/Lingulata/Lingulida/Linguloidea/Lingulidae/Lingula/Lingula unguis (OX=7574)	Amorphea	Obazoa	Opisthokonta	Holozoa	Filozoa	Choanozoa	Metazoa	Lingulidae	Lingula	unguis	7574	tr|A0A1S3H1A5|A0A1S3H1A5_LINUN collagen alpha-1(I) chain OS=Lingula unguis OX=7574 GN=LOC106150587 PE=4 SV=1	A0A1S3H1A5	862	1002	141	1324	0.382978723	0.234042553	0.308510638	0.30608365	789	141	2127	0.422131148	TRUE
Lingula unguis	Eukaryota/Amorphea/Obazoa/Opisthokonta/Holozoa/Filozoa/Choanozoa/Metazoa/Eumetazoa/Bilateria/Protostomia/Spiralia/Lophotrochozoa/Brachiopoda/Linguliformea/Lingulata/Lingulida/Linguloidea/Lingulidae/Lingula/Lingula unguis (OX=7574)	Amorphea	Obazoa	Opisthokonta	Holozoa	Filozoa	Choanozoa	Metazoa	Lingulidae	Lingula	unguis	7574	tr|A0A1S3H1A5|A0A1S3H1A5_LINUN collagen alpha-1(I) chain OS=Lingula unguis OX=7574 GN=LOC106150587 PE=4 SV=1	A0A1S3H1A5	1005	1139	135	1324	0.355555556	0.266666667	0.311111111	0.30608365	789	141	2127	0.422131148	TRUE
Lingula unguis	Eukaryota/Amorphea/Obazoa/Opisthokonta/Holozoa/Filozoa/Choanozoa/Metazoa/Eumetazoa/Bilateria/Protostomia/Spiralia/Lophotrochozoa/Brachiopoda/Linguliformea/Lingulata/Lingulida/Linguloidea/Lingulidae/Lingula/Lingula unguis (OX=7574)	Amorphea	Obazoa	Opisthokonta	Holozoa	Filozoa	Choanozoa	Metazoa	Lingulidae	Lingula	unguis	7574	tr|A0A1S3H1A5|A0A1S3H1A5_LINUN collagen alpha-1(I) chain OS=Lingula unguis OX=7574 GN=LOC106150587 PE=4 SV=1	A0A1S3H1A5	1142	1192	51	1324	0.529411765	0.235294118	0.382352941	0.30608365	789	141	2127	0.422131148	TRUE
Lingula unguis	Eukaryota/Amorphea/Obazoa/Opisthokonta/Holozoa/Filozoa/Choanozoa/Metazoa/Eumetazoa/Bilateria/Protostomia/Spiralia/Lophotrochozoa/Brachiopoda/Linguliformea/Lingulata/Lingulida/Linguloidea/Lingulidae/Lingula/Lingula unguis (OX=7574)	Amorphea	Obazoa	Opisthokonta	Holozoa	Filozoa	Choanozoa	Metazoa	Lingulidae	Lingula	unguis	7574	tr|A0A1S3H1A5|A0A1S3H1A5_LINUN collagen alpha-1(I) chain OS=Lingula unguis OX=7574 GN=LOC106150587 PE=4 SV=1	A0A1S3H1A5	1195	1236	42	1324	0.571428571	0.142857143	0.357142857	0.30608365	789	141	2127	0.422131148	TRUE
Clonorchis sinensis (Chinese liver fluke) (Strain: henan)	Eukaryota/Amorphea/Obazoa/Opisthokonta/Holozoa/Filozoa/Choanozoa/Metazoa/Eumetazoa/Bilateria/Protostomia/Spiralia/Lophotrochozoa/Platyhelminthes/Trematoda/Digenea/Opisthorchiida/Opisthorchiata/Opisthorchiidae/Clonorchis/Clonorchis sinensis (Chinese liver fluke) (Strain: henan) (OX=79923)	Amorphea	Obazoa	Opisthokonta	Holozoa	Filozoa	Choanozoa	Metazoa	Opisthorchiidae	Clonorchis	sinensis	79923	tr|A0A3R7D2G7|A0A3R7D2G7_CLOSI Collagen alpha-2(IV) chain OS=Clonorchis sinensis OX=79923 GN=CSKR_9965s PE=4 SV=1	A0A3R7D2G7	2	49	48	652	0.125	0.625	0.375	0.304511278	399	102	3042	0.576923077	TRUE
Clonorchis sinensis (Chinese liver fluke) (Strain: henan)	Eukaryota/Amorphea/Obazoa/Opisthokonta/Holozoa/Filozoa/Choanozoa/Metazoa/Eumetazoa/Bilateria/Protostomia/Spiralia/Lophotrochozoa/Platyhelminthes/Trematoda/Digenea/Opisthorchiida/Opisthorchiata/Opisthorchiidae/Clonorchis/Clonorchis sinensis (Chinese liver fluke) (Strain: henan) (OX=79923)	Amorphea	Obazoa	Opisthokonta	Holozoa	Filozoa	Choanozoa	Metazoa	Opisthorchiidae	Clonorchis	sinensis	79923	tr|A0A3R7D2G7|A0A3R7D2G7_CLOSI Collagen alpha-2(IV) chain OS=Clonorchis sinensis OX=79923 GN=CSKR_9965s PE=4 SV=1	A0A3R7D2G7	52	153	102	652	0.264705882	0.382352941	0.323529412	0.304511278	399	102	3042	0.576923077	TRUE
Clonorchis sinensis (Chinese liver fluke) (Strain: henan)	Eukaryota/Amorphea/Obazoa/Opisthokonta/Holozoa/Filozoa/Choanozoa/Metazoa/Eumetazoa/Bilateria/Protostomia/Spiralia/Lophotrochozoa/Platyhelminthes/Trematoda/Digenea/Opisthorchiida/Opisthorchiata/Opisthorchiidae/Clonorchis/Clonorchis sinensis (Chinese liver fluke) (Strain: henan) (OX=79923)	Amorphea	Obazoa	Opisthokonta	Holozoa	Filozoa	Choanozoa	Metazoa	Opisthorchiidae	Clonorchis	sinensis	79923	tr|A0A3R7D2G7|A0A3R7D2G7_CLOSI Collagen alpha-2(IV) chain OS=Clonorchis sinensis OX=79923 GN=CSKR_9965s PE=4 SV=1	A0A3R7D2G7	162	197	36	652	0.25	0.5	0.375	0.304511278	399	102	3042	0.576923077	TRUE
Clonorchis sinensis (Chinese liver fluke) (Strain: henan)	Eukaryota/Amorphea/Obazoa/Opisthokonta/Holozoa/Filozoa/Choanozoa/Metazoa/Eumetazoa/Bilateria/Protostomia/Spiralia/Lophotrochozoa/Platyhelminthes/Trematoda/Digenea/Opisthorchiida/Opisthorchiata/Opisthorchiidae/Clonorchis/Clonorchis sinensis (Chinese liver fluke) (Strain: henan) (OX=79923)	Amorphea	Obazoa	Opisthokonta	Holozoa	Filozoa	Choanozoa	Metazoa	Opisthorchiidae	Clonorchis	sinensis	79923	tr|A0A3R7D2G7|A0A3R7D2G7_CLOSI Collagen alpha-2(IV) chain OS=Clonorchis sinensis OX=79923 GN=CSKR_9965s PE=4 SV=1	A0A3R7D2G7	200	229	30	652	0.2	0.3	0.25	0.304511278	399	102	3042	0.576923077	TRUE
Clonorchis sinensis (Chinese liver fluke) (Strain: henan)	Eukaryota/Amorphea/Obazoa/Opisthokonta/Holozoa/Filozoa/Choanozoa/Metazoa/Eumetazoa/Bilateria/Protostomia/Spiralia/Lophotrochozoa/Platyhelminthes/Trematoda/Digenea/Opisthorchiida/Opisthorchiata/Opisthorchiidae/Clonorchis/Clonorchis sinensis (Chinese liver fluke) (Strain: henan) (OX=79923)	Amorphea	Obazoa	Opisthokonta	Holozoa	Filozoa	Choanozoa	Metazoa	Opisthorchiidae	Clonorchis	sinensis	79923	tr|A0A3R7D2G7|A0A3R7D2G7_CLOSI Collagen alpha-2(IV) chain OS=Clonorchis sinensis OX=79923 GN=CSKR_9965s PE=4 SV=1	A0A3R7D2G7	233	322	90	652	0.266666667	0.4	0.333333333	0.304511278	399	102	3042	0.576923077	TRUE
Clonorchis sinensis (Chinese liver fluke) (Strain: henan)	Eukaryota/Amorphea/Obazoa/Opisthokonta/Holozoa/Filozoa/Choanozoa/Metazoa/Eumetazoa/Bilateria/Protostomia/Spiralia/Lophotrochozoa/Platyhelminthes/Trematoda/Digenea/Opisthorchiida/Opisthorchiata/Opisthorchiidae/Clonorchis/Clonorchis sinensis (Chinese liver fluke) (Strain: henan) (OX=79923)	Amorphea	Obazoa	Opisthokonta	Holozoa	Filozoa	Choanozoa	Metazoa	Opisthorchiidae	Clonorchis	sinensis	79923	tr|A0A3R7D2G7|A0A3R7D2G7_CLOSI Collagen alpha-2(IV) chain OS=Clonorchis sinensis OX=79923 GN=CSKR_9965s PE=4 SV=1	A0A3R7D2G7	325	369	45	652	0.133333333	0.2	0.166666667	0.304511278	399	102	3042	0.576923077	TRUE
Clonorchis sinensis (Chinese liver fluke) (Strain: henan)	Eukaryota/Amorphea/Obazoa/Opisthokonta/Holozoa/Filozoa/Choanozoa/Metazoa/Eumetazoa/Bilateria/Protostomia/Spiralia/Lophotrochozoa/Platyhelminthes/Trematoda/Digenea/Opisthorchiida/Opisthorchiata/Opisthorchiidae/Clonorchis/Clonorchis sinensis (Chinese liver fluke) (Strain: henan) (OX=79923)	Amorphea	Obazoa	Opisthokonta	Holozoa	Filozoa	Choanozoa	Metazoa	Opisthorchiidae	Clonorchis	sinensis	79923	tr|A0A3R7D2G7|A0A3R7D2G7_CLOSI Collagen alpha-2(IV) chain OS=Clonorchis sinensis OX=79923 GN=CSKR_9965s PE=4 SV=1	A0A3R7D2G7	371	412	42	652	0.142857143	0.428571429	0.285714286	0.304511278	399	102	3042	0.576923077	TRUE
Clonorchis sinensis (Chinese liver fluke) (Strain: henan)	Eukaryota/Amorphea/Obazoa/Opisthokonta/Holozoa/Filozoa/Choanozoa/Metazoa/Eumetazoa/Bilateria/Protostomia/Spiralia/Lophotrochozoa/Platyhelminthes/Trematoda/Digenea/Opisthorchiida/Opisthorchiata/Opisthorchiidae/Clonorchis/Clonorchis sinensis (Chinese liver fluke) (Strain: henan) (OX=79923)	Amorphea	Obazoa	Opisthokonta	Holozoa	Filozoa	Choanozoa	Metazoa	Opisthorchiidae	Clonorchis	sinensis	79923	tr|A0A3R7D2G7|A0A3R7D2G7_CLOSI Collagen alpha-2(IV) chain OS=Clonorchis sinensis OX=79923 GN=CSKR_9965s PE=4 SV=1	A0A3R7D2G7	561	566	6	652	0	0	0	0.304511278	399	102	3042	0.576923077	TRUE
Drosophila pseudoobscura pseudoobscura (Fruit fly) (Strain: MV2-25 / Tucson 14011-0121.94)	Eukaryota/Amorphea/Obazoa/Opisthokonta/Holozoa/Filozoa/Choanozoa/Metazoa/Eumetazoa/Bilateria/Protostomia/Ecdysozoa/Arthropoda/Mandibulata/Pancrustacea/Hexapoda/Insecta/Pterygota/Neoptera/Endopterygota/Diptera/Brachycera/Muscomorpha/Ephydroidea/Drosophilidae/Drosophila/Sophophora/Drosophila pseudoobscura pseudoobscura (Fruit fly) (Strain: MV2-25 ~ Tucson 14011-0121.94) (OX=46245)	Amorphea	Obazoa	Opisthokonta	Holozoa	Filozoa	Choanozoa	Metazoa	Drosophilidae	Drosophila	pseudoobscura	46245	tr|A0A6I8VUZ2|A0A6I8VUZ2_DROPS collagen alpha chain CG42342 isoform X6 OS=Drosophila pseudoobscura pseudoobscura OX=46245 GN=LOC6896920 PE=4 SV=1	A0A6I8VUZ2	225	230	6	801	0.5	0	0.25	0.289285714	420	129	1419	0.5	TRUE
Drosophila pseudoobscura pseudoobscura (Fruit fly) (Strain: MV2-25 / Tucson 14011-0121.94)	Eukaryota/Amorphea/Obazoa/Opisthokonta/Holozoa/Filozoa/Choanozoa/Metazoa/Eumetazoa/Bilateria/Protostomia/Ecdysozoa/Arthropoda/Mandibulata/Pancrustacea/Hexapoda/Insecta/Pterygota/Neoptera/Endopterygota/Diptera/Brachycera/Muscomorpha/Ephydroidea/Drosophilidae/Drosophila/Sophophora/Drosophila pseudoobscura pseudoobscura (Fruit fly) (Strain: MV2-25 ~ Tucson 14011-0121.94) (OX=46245)	Amorphea	Obazoa	Opisthokonta	Holozoa	Filozoa	Choanozoa	Metazoa	Drosophilidae	Drosophila	pseudoobscura	46245	tr|A0A6I8VUZ2|A0A6I8VUZ2_DROPS collagen alpha chain CG42342 isoform X6 OS=Drosophila pseudoobscura pseudoobscura OX=46245 GN=LOC6896920 PE=4 SV=1	A0A6I8VUZ2	233	238	6	801	0	0	0	0.289285714	420	129	1419	0.5	TRUE
Drosophila pseudoobscura pseudoobscura (Fruit fly) (Strain: MV2-25 / Tucson 14011-0121.94)	Eukaryota/Amorphea/Obazoa/Opisthokonta/Holozoa/Filozoa/Choanozoa/Metazoa/Eumetazoa/Bilateria/Protostomia/Ecdysozoa/Arthropoda/Mandibulata/Pancrustacea/Hexapoda/Insecta/Pterygota/Neoptera/Endopterygota/Diptera/Brachycera/Muscomorpha/Ephydroidea/Drosophilidae/Drosophila/Sophophora/Drosophila pseudoobscura pseudoobscura (Fruit fly) (Strain: MV2-25 ~ Tucson 14011-0121.94) (OX=46245)	Amorphea	Obazoa	Opisthokonta	Holozoa	Filozoa	Choanozoa	Metazoa	Drosophilidae	Drosophila	pseudoobscura	46245	tr|A0A6I8VUZ2|A0A6I8VUZ2_DROPS collagen alpha chain CG42342 isoform X6 OS=Drosophila pseudoobscura pseudoobscura OX=46245 GN=LOC6896920 PE=4 SV=1	A0A6I8VUZ2	243	299	57	801	0.157894737	0.263157895	0.210526316	0.289285714	420	129	1419	0.5	TRUE
Drosophila pseudoobscura pseudoobscura (Fruit fly) (Strain: MV2-25 / Tucson 14011-0121.94)	Eukaryota/Amorphea/Obazoa/Opisthokonta/Holozoa/Filozoa/Choanozoa/Metazoa/Eumetazoa/Bilateria/Protostomia/Ecdysozoa/Arthropoda/Mandibulata/Pancrustacea/Hexapoda/Insecta/Pterygota/Neoptera/Endopterygota/Diptera/Brachycera/Muscomorpha/Ephydroidea/Drosophilidae/Drosophila/Sophophora/Drosophila pseudoobscura pseudoobscura (Fruit fly) (Strain: MV2-25 ~ Tucson 14011-0121.94) (OX=46245)	Amorphea	Obazoa	Opisthokonta	Holozoa	Filozoa	Choanozoa	Metazoa	Drosophilidae	Drosophila	pseudoobscura	46245	tr|A0A6I8VUZ2|A0A6I8VUZ2_DROPS collagen alpha chain CG42342 isoform X6 OS=Drosophila pseudoobscura pseudoobscura OX=46245 GN=LOC6896920 PE=4 SV=1	A0A6I8VUZ2	324	392	69	801	0.217391304	0.434782609	0.326086957	0.289285714	420	129	1419	0.5	TRUE
Drosophila pseudoobscura pseudoobscura (Fruit fly) (Strain: MV2-25 / Tucson 14011-0121.94)	Eukaryota/Amorphea/Obazoa/Opisthokonta/Holozoa/Filozoa/Choanozoa/Metazoa/Eumetazoa/Bilateria/Protostomia/Ecdysozoa/Arthropoda/Mandibulata/Pancrustacea/Hexapoda/Insecta/Pterygota/Neoptera/Endopterygota/Diptera/Brachycera/Muscomorpha/Ephydroidea/Drosophilidae/Drosophila/Sophophora/Drosophila pseudoobscura pseudoobscura (Fruit fly) (Strain: MV2-25 ~ Tucson 14011-0121.94) (OX=46245)	Amorphea	Obazoa	Opisthokonta	Holozoa	Filozoa	Choanozoa	Metazoa	Drosophilidae	Drosophila	pseudoobscura	46245	tr|A0A6I8VUZ2|A0A6I8VUZ2_DROPS collagen alpha chain CG42342 isoform X6 OS=Drosophila pseudoobscura pseudoobscura OX=46245 GN=LOC6896920 PE=4 SV=1	A0A6I8VUZ2	407	448	42	801	0.571428571	0.357142857	0.464285714	0.289285714	420	129	1419	0.5	TRUE
Drosophila pseudoobscura pseudoobscura (Fruit fly) (Strain: MV2-25 / Tucson 14011-0121.94)	Eukaryota/Amorphea/Obazoa/Opisthokonta/Holozoa/Filozoa/Choanozoa/Metazoa/Eumetazoa/Bilateria/Protostomia/Ecdysozoa/Arthropoda/Mandibulata/Pancrustacea/Hexapoda/Insecta/Pterygota/Neoptera/Endopterygota/Diptera/Brachycera/Muscomorpha/Ephydroidea/Drosophilidae/Drosophila/Sophophora/Drosophila pseudoobscura pseudoobscura (Fruit fly) (Strain: MV2-25 ~ Tucson 14011-0121.94) (OX=46245)	Amorphea	Obazoa	Opisthokonta	Holozoa	Filozoa	Choanozoa	Metazoa	Drosophilidae	Drosophila	pseudoobscura	46245	tr|A0A6I8VUZ2|A0A6I8VUZ2_DROPS collagen alpha chain CG42342 isoform X6 OS=Drosophila pseudoobscura pseudoobscura OX=46245 GN=LOC6896920 PE=4 SV=1	A0A6I8VUZ2	451	456	6	801	0.5	0	0.25	0.289285714	420	129	1419	0.5	TRUE
Drosophila pseudoobscura pseudoobscura (Fruit fly) (Strain: MV2-25 / Tucson 14011-0121.94)	Eukaryota/Amorphea/Obazoa/Opisthokonta/Holozoa/Filozoa/Choanozoa/Metazoa/Eumetazoa/Bilateria/Protostomia/Ecdysozoa/Arthropoda/Mandibulata/Pancrustacea/Hexapoda/Insecta/Pterygota/Neoptera/Endopterygota/Diptera/Brachycera/Muscomorpha/Ephydroidea/Drosophilidae/Drosophila/Sophophora/Drosophila pseudoobscura pseudoobscura (Fruit fly) (Strain: MV2-25 ~ Tucson 14011-0121.94) (OX=46245)	Amorphea	Obazoa	Opisthokonta	Holozoa	Filozoa	Choanozoa	Metazoa	Drosophilidae	Drosophila	pseudoobscura	46245	tr|A0A6I8VUZ2|A0A6I8VUZ2_DROPS collagen alpha chain CG42342 isoform X6 OS=Drosophila pseudoobscura pseudoobscura OX=46245 GN=LOC6896920 PE=4 SV=1	A0A6I8VUZ2	471	569	99	801	0.242424242	0.424242424	0.333333333	0.289285714	420	129	1419	0.5	TRUE
Drosophila pseudoobscura pseudoobscura (Fruit fly) (Strain: MV2-25 / Tucson 14011-0121.94)	Eukaryota/Amorphea/Obazoa/Opisthokonta/Holozoa/Filozoa/Choanozoa/Metazoa/Eumetazoa/Bilateria/Protostomia/Ecdysozoa/Arthropoda/Mandibulata/Pancrustacea/Hexapoda/Insecta/Pterygota/Neoptera/Endopterygota/Diptera/Brachycera/Muscomorpha/Ephydroidea/Drosophilidae/Drosophila/Sophophora/Drosophila pseudoobscura pseudoobscura (Fruit fly) (Strain: MV2-25 ~ Tucson 14011-0121.94) (OX=46245)	Amorphea	Obazoa	Opisthokonta	Holozoa	Filozoa	Choanozoa	Metazoa	Drosophilidae	Drosophila	pseudoobscura	46245	tr|A0A6I8VUZ2|A0A6I8VUZ2_DROPS collagen alpha chain CG42342 isoform X6 OS=Drosophila pseudoobscura pseudoobscura OX=46245 GN=LOC6896920 PE=4 SV=1	A0A6I8VUZ2	595	723	129	801	0.23255814	0.23255814	0.23255814	0.289285714	420	129	1419	0.5	TRUE
Drosophila pseudoobscura pseudoobscura (Fruit fly) (Strain: MV2-25 / Tucson 14011-0121.94)	Eukaryota/Amorphea/Obazoa/Opisthokonta/Holozoa/Filozoa/Choanozoa/Metazoa/Eumetazoa/Bilateria/Protostomia/Ecdysozoa/Arthropoda/Mandibulata/Pancrustacea/Hexapoda/Insecta/Pterygota/Neoptera/Endopterygota/Diptera/Brachycera/Muscomorpha/Ephydroidea/Drosophilidae/Drosophila/Sophophora/Drosophila pseudoobscura pseudoobscura (Fruit fly) (Strain: MV2-25 ~ Tucson 14011-0121.94) (OX=46245)	Amorphea	Obazoa	Opisthokonta	Holozoa	Filozoa	Choanozoa	Metazoa	Drosophilidae	Drosophila	pseudoobscura	46245	tr|A0A6I8VUZ2|A0A6I8VUZ2_DROPS collagen alpha chain CG42342 isoform X6 OS=Drosophila pseudoobscura pseudoobscura OX=46245 GN=LOC6896920 PE=4 SV=1	A0A6I8VUZ2	729	734	6	801	0	0.5	0.25	0.289285714	420	129	1419	0.5	TRUE
Abscondita terminalis	Eukaryota/Amorphea/Obazoa/Opisthokonta/Holozoa/Filozoa/Choanozoa/Metazoa/Eumetazoa/Bilateria/Protostomia/Ecdysozoa/Arthropoda/Mandibulata/Pancrustacea/Hexapoda/Insecta/Pterygota/Neoptera/Endopterygota/Coleoptera/Polyphaga/Elateriformia/Elateroidea/Lampyridae/Luciolinae/Abscondita/Abscondita terminalis (OX=2069292)	Amorphea	Obazoa	Opisthokonta	Holozoa	Filozoa	Choanozoa	Metazoa	Lampyridae	Abscondita	terminalis	2069292	tr|A0A7J6ZDV5|A0A7J6ZDV5_9COLE Protein transport protein sec16 OS=Abscondita terminalis OX=2069292 GN=FQR65_LT03378 PE=3 SV=1	A0A7J6ZDV5	433	474	42	3185	0.5	0.428571429	0.464285714	0.302955665	609	537	2595	0.555555556	TRUE
Abscondita terminalis	Eukaryota/Amorphea/Obazoa/Opisthokonta/Holozoa/Filozoa/Choanozoa/Metazoa/Eumetazoa/Bilateria/Protostomia/Ecdysozoa/Arthropoda/Mandibulata/Pancrustacea/Hexapoda/Insecta/Pterygota/Neoptera/Endopterygota/Coleoptera/Polyphaga/Elateriformia/Elateroidea/Lampyridae/Luciolinae/Abscondita/Abscondita terminalis (OX=2069292)	Amorphea	Obazoa	Opisthokonta	Holozoa	Filozoa	Choanozoa	Metazoa	Lampyridae	Abscondita	terminalis	2069292	tr|A0A7J6ZDV5|A0A7J6ZDV5_9COLE Protein transport protein sec16 OS=Abscondita terminalis OX=2069292 GN=FQR65_LT03378 PE=3 SV=1	A0A7J6ZDV5	508	1044	537	3185	0.290502793	0.318435754	0.304469274	0.302955665	609	537	2595	0.555555556	TRUE
Abscondita terminalis	Eukaryota/Amorphea/Obazoa/Opisthokonta/Holozoa/Filozoa/Choanozoa/Metazoa/Eumetazoa/Bilateria/Protostomia/Ecdysozoa/Arthropoda/Mandibulata/Pancrustacea/Hexapoda/Insecta/Pterygota/Neoptera/Endopterygota/Coleoptera/Polyphaga/Elateriformia/Elateroidea/Lampyridae/Luciolinae/Abscondita/Abscondita terminalis (OX=2069292)	Amorphea	Obazoa	Opisthokonta	Holozoa	Filozoa	Choanozoa	Metazoa	Lampyridae	Abscondita	terminalis	2069292	tr|A0A7J6ZDV5|A0A7J6ZDV5_9COLE Protein transport protein sec16 OS=Abscondita terminalis OX=2069292 GN=FQR65_LT03378 PE=3 SV=1	A0A7J6ZDV5	1717	1722	6	3185	0.5	0	0.25	0.302955665	609	537	2595	0.555555556	TRUE
Abscondita terminalis	Eukaryota/Amorphea/Obazoa/Opisthokonta/Holozoa/Filozoa/Choanozoa/Metazoa/Eumetazoa/Bilateria/Protostomia/Ecdysozoa/Arthropoda/Mandibulata/Pancrustacea/Hexapoda/Insecta/Pterygota/Neoptera/Endopterygota/Coleoptera/Polyphaga/Elateriformia/Elateroidea/Lampyridae/Luciolinae/Abscondita/Abscondita terminalis (OX=2069292)	Amorphea	Obazoa	Opisthokonta	Holozoa	Filozoa	Choanozoa	Metazoa	Lampyridae	Abscondita	terminalis	2069292	tr|A0A7J6ZDV5|A0A7J6ZDV5_9COLE Protein transport protein sec16 OS=Abscondita terminalis OX=2069292 GN=FQR65_LT03378 PE=3 SV=1	A0A7J6ZDV5	1875	1880	6	3185	0	0	0	0.302955665	609	537	2595	0.555555556	TRUE
Abscondita terminalis	Eukaryota/Amorphea/Obazoa/Opisthokonta/Holozoa/Filozoa/Choanozoa/Metazoa/Eumetazoa/Bilateria/Protostomia/Ecdysozoa/Arthropoda/Mandibulata/Pancrustacea/Hexapoda/Insecta/Pterygota/Neoptera/Endopterygota/Coleoptera/Polyphaga/Elateriformia/Elateroidea/Lampyridae/Luciolinae/Abscondita/Abscondita terminalis (OX=2069292)	Amorphea	Obazoa	Opisthokonta	Holozoa	Filozoa	Choanozoa	Metazoa	Lampyridae	Abscondita	terminalis	2069292	tr|A0A7J6ZDV5|A0A7J6ZDV5_9COLE Protein transport protein sec16 OS=Abscondita terminalis OX=2069292 GN=FQR65_LT03378 PE=3 SV=1	A0A7J6ZDV5	2558	2563	6	3185	0	0	0	0.302955665	609	537	2595	0.555555556	TRUE
Abscondita terminalis	Eukaryota/Amorphea/Obazoa/Opisthokonta/Holozoa/Filozoa/Choanozoa/Metazoa/Eumetazoa/Bilateria/Protostomia/Ecdysozoa/Arthropoda/Mandibulata/Pancrustacea/Hexapoda/Insecta/Pterygota/Neoptera/Endopterygota/Coleoptera/Polyphaga/Elateriformia/Elateroidea/Lampyridae/Luciolinae/Abscondita/Abscondita terminalis (OX=2069292)	Amorphea	Obazoa	Opisthokonta	Holozoa	Filozoa	Choanozoa	Metazoa	Lampyridae	Abscondita	terminalis	2069292	tr|A0A7J6ZDV5|A0A7J6ZDV5_9COLE Protein transport protein sec16 OS=Abscondita terminalis OX=2069292 GN=FQR65_LT03378 PE=3 SV=1	A0A7J6ZDV5	2973	2978	6	3185	0	0	0	0.302955665	609	537	2595	0.555555556	TRUE
Abscondita terminalis	Eukaryota/Amorphea/Obazoa/Opisthokonta/Holozoa/Filozoa/Choanozoa/Metazoa/Eumetazoa/Bilateria/Protostomia/Ecdysozoa/Arthropoda/Mandibulata/Pancrustacea/Hexapoda/Insecta/Pterygota/Neoptera/Endopterygota/Coleoptera/Polyphaga/Elateriformia/Elateroidea/Lampyridae/Luciolinae/Abscondita/Abscondita terminalis (OX=2069292)	Amorphea	Obazoa	Opisthokonta	Holozoa	Filozoa	Choanozoa	Metazoa	Lampyridae	Abscondita	terminalis	2069292	tr|A0A7J6ZDV5|A0A7J6ZDV5_9COLE Protein transport protein sec16 OS=Abscondita terminalis OX=2069292 GN=FQR65_LT03378 PE=3 SV=1	A0A7J6ZDV5	3127	3132	6	3185	0	0	0	0.302955665	609	537	2595	0.555555556	TRUE
Abscondita terminalis	Eukaryota/Amorphea/Obazoa/Opisthokonta/Holozoa/Filozoa/Choanozoa/Metazoa/Eumetazoa/Bilateria/Protostomia/Ecdysozoa/Arthropoda/Mandibulata/Pancrustacea/Hexapoda/Insecta/Pterygota/Neoptera/Endopterygota/Coleoptera/Polyphaga/Elateriformia/Elateroidea/Lampyridae/Luciolinae/Abscondita/Abscondita terminalis (OX=2069292)	Amorphea	Obazoa	Opisthokonta	Holozoa	Filozoa	Choanozoa	Metazoa	Lampyridae	Abscondita	terminalis	2069292	tr|A0A7J7B4Z9|A0A7J7B4Z9_9COLE Olfactomedin-like domain-containing protein OS=Abscondita terminalis OX=2069292 GN=FQR65_LT09081 PE=4 SV=1	A0A7J7B4Z9	151	312	162	744	0.240740741	0.388888889	0.314814815	0.295	300	162	2595	0.555555556	TRUE
Abscondita terminalis	Eukaryota/Amorphea/Obazoa/Opisthokonta/Holozoa/Filozoa/Choanozoa/Metazoa/Eumetazoa/Bilateria/Protostomia/Ecdysozoa/Arthropoda/Mandibulata/Pancrustacea/Hexapoda/Insecta/Pterygota/Neoptera/Endopterygota/Coleoptera/Polyphaga/Elateriformia/Elateroidea/Lampyridae/Luciolinae/Abscondita/Abscondita terminalis (OX=2069292)	Amorphea	Obazoa	Opisthokonta	Holozoa	Filozoa	Choanozoa	Metazoa	Lampyridae	Abscondita	terminalis	2069292	tr|A0A7J7B4Z9|A0A7J7B4Z9_9COLE Olfactomedin-like domain-containing protein OS=Abscondita terminalis OX=2069292 GN=FQR65_LT09081 PE=4 SV=1	A0A7J7B4Z9	320	451	132	744	0.204545455	0.363636364	0.284090909	0.295	300	162	2595	0.555555556	TRUE
Abscondita terminalis	Eukaryota/Amorphea/Obazoa/Opisthokonta/Holozoa/Filozoa/Choanozoa/Metazoa/Eumetazoa/Bilateria/Protostomia/Ecdysozoa/Arthropoda/Mandibulata/Pancrustacea/Hexapoda/Insecta/Pterygota/Neoptera/Endopterygota/Coleoptera/Polyphaga/Elateriformia/Elateroidea/Lampyridae/Luciolinae/Abscondita/Abscondita terminalis (OX=2069292)	Amorphea	Obazoa	Opisthokonta	Holozoa	Filozoa	Choanozoa	Metazoa	Lampyridae	Abscondita	terminalis	2069292	tr|A0A7J7B4Z9|A0A7J7B4Z9_9COLE Olfactomedin-like domain-containing protein OS=Abscondita terminalis OX=2069292 GN=FQR65_LT09081 PE=4 SV=1	A0A7J7B4Z9	555	560	6	744	0	0	0	0.295	300	162	2595	0.555555556	TRUE
Lingula unguis	Eukaryota/Amorphea/Obazoa/Opisthokonta/Holozoa/Filozoa/Choanozoa/Metazoa/Eumetazoa/Bilateria/Protostomia/Spiralia/Lophotrochozoa/Brachiopoda/Linguliformea/Lingulata/Lingulida/Linguloidea/Lingulidae/Lingula/Lingula unguis (OX=7574)	Amorphea	Obazoa	Opisthokonta	Holozoa	Filozoa	Choanozoa	Metazoa	Lingulidae	Lingula	unguis	7574	tr|A0A1S3I1I5|A0A1S3I1I5_LINUN collagen alpha-1(IV) chain OS=Lingula unguis OX=7574 GN=LOC106160136 PE=4 SV=1	A0A1S3I1I5	14	94	81	318	0	0.37037037	0.185185185	0.242424242	99	81	2127	0.422131148	TRUE
Lingula unguis	Eukaryota/Amorphea/Obazoa/Opisthokonta/Holozoa/Filozoa/Choanozoa/Metazoa/Eumetazoa/Bilateria/Protostomia/Spiralia/Lophotrochozoa/Brachiopoda/Linguliformea/Lingulata/Lingulida/Linguloidea/Lingulidae/Lingula/Lingula unguis (OX=7574)	Amorphea	Obazoa	Opisthokonta	Holozoa	Filozoa	Choanozoa	Metazoa	Lingulidae	Lingula	unguis	7574	tr|A0A1S3I1I5|A0A1S3I1I5_LINUN collagen alpha-1(IV) chain OS=Lingula unguis OX=7574 GN=LOC106160136 PE=4 SV=1	A0A1S3I1I5	97	108	12	318	1	0.5	0.75	0.242424242	99	81	2127	0.422131148	TRUE
Lingula unguis	Eukaryota/Amorphea/Obazoa/Opisthokonta/Holozoa/Filozoa/Choanozoa/Metazoa/Eumetazoa/Bilateria/Protostomia/Spiralia/Lophotrochozoa/Brachiopoda/Linguliformea/Lingulata/Lingulida/Linguloidea/Lingulidae/Lingula/Lingula unguis (OX=7574)	Amorphea	Obazoa	Opisthokonta	Holozoa	Filozoa	Choanozoa	Metazoa	Lingulidae	Lingula	unguis	7574	tr|A0A1S3I1I5|A0A1S3I1I5_LINUN collagen alpha-1(IV) chain OS=Lingula unguis OX=7574 GN=LOC106160136 PE=4 SV=1	A0A1S3I1I5	160	165	6	318	0	0	0	0.242424242	99	81	2127	0.422131148	TRUE
Clonorchis sinensis (Chinese liver fluke) (Strain: henan)	Eukaryota/Amorphea/Obazoa/Opisthokonta/Holozoa/Filozoa/Choanozoa/Metazoa/Eumetazoa/Bilateria/Protostomia/Spiralia/Lophotrochozoa/Platyhelminthes/Trematoda/Digenea/Opisthorchiida/Opisthorchiata/Opisthorchiidae/Clonorchis/Clonorchis sinensis (Chinese liver fluke) (Strain: henan) (OX=79923)	Amorphea	Obazoa	Opisthokonta	Holozoa	Filozoa	Choanozoa	Metazoa	Opisthorchiidae	Clonorchis	sinensis	79923	tr|G7YUU2|G7YUU2_CLOSI Laminin gamma 1 (Fragment) OS=Clonorchis sinensis OX=79923 GN=CLF_111412 PE=4 SV=1	G7YUU2	270	275	6	2041	0.5	0	0.25	0.236413043	552	105	3042	0.576923077	TRUE
Clonorchis sinensis (Chinese liver fluke) (Strain: henan)	Eukaryota/Amorphea/Obazoa/Opisthokonta/Holozoa/Filozoa/Choanozoa/Metazoa/Eumetazoa/Bilateria/Protostomia/Spiralia/Lophotrochozoa/Platyhelminthes/Trematoda/Digenea/Opisthorchiida/Opisthorchiata/Opisthorchiidae/Clonorchis/Clonorchis sinensis (Chinese liver fluke) (Strain: henan) (OX=79923)	Amorphea	Obazoa	Opisthokonta	Holozoa	Filozoa	Choanozoa	Metazoa	Opisthorchiidae	Clonorchis	sinensis	79923	tr|G7YUU2|G7YUU2_CLOSI Laminin gamma 1 (Fragment) OS=Clonorchis sinensis OX=79923 GN=CLF_111412 PE=4 SV=1	G7YUU2	332	337	6	2041	0	0	0	0.236413043	552	105	3042	0.576923077	TRUE
Clonorchis sinensis (Chinese liver fluke) (Strain: henan)	Eukaryota/Amorphea/Obazoa/Opisthokonta/Holozoa/Filozoa/Choanozoa/Metazoa/Eumetazoa/Bilateria/Protostomia/Spiralia/Lophotrochozoa/Platyhelminthes/Trematoda/Digenea/Opisthorchiida/Opisthorchiata/Opisthorchiidae/Clonorchis/Clonorchis sinensis (Chinese liver fluke) (Strain: henan) (OX=79923)	Amorphea	Obazoa	Opisthokonta	Holozoa	Filozoa	Choanozoa	Metazoa	Opisthorchiidae	Clonorchis	sinensis	79923	tr|G7YUU2|G7YUU2_CLOSI Laminin gamma 1 (Fragment) OS=Clonorchis sinensis OX=79923 GN=CLF_111412 PE=4 SV=1	G7YUU2	368	373	6	2041	0	0.5	0.25	0.236413043	552	105	3042	0.576923077	TRUE
Clonorchis sinensis (Chinese liver fluke) (Strain: henan)	Eukaryota/Amorphea/Obazoa/Opisthokonta/Holozoa/Filozoa/Choanozoa/Metazoa/Eumetazoa/Bilateria/Protostomia/Spiralia/Lophotrochozoa/Platyhelminthes/Trematoda/Digenea/Opisthorchiida/Opisthorchiata/Opisthorchiidae/Clonorchis/Clonorchis sinensis (Chinese liver fluke) (Strain: henan) (OX=79923)	Amorphea	Obazoa	Opisthokonta	Holozoa	Filozoa	Choanozoa	Metazoa	Opisthorchiidae	Clonorchis	sinensis	79923	tr|G7YUU2|G7YUU2_CLOSI Laminin gamma 1 (Fragment) OS=Clonorchis sinensis OX=79923 GN=CLF_111412 PE=4 SV=1	G7YUU2	516	521	6	2041	0	0	0	0.236413043	552	105	3042	0.576923077	TRUE
Clonorchis sinensis (Chinese liver fluke) (Strain: henan)	Eukaryota/Amorphea/Obazoa/Opisthokonta/Holozoa/Filozoa/Choanozoa/Metazoa/Eumetazoa/Bilateria/Protostomia/Spiralia/Lophotrochozoa/Platyhelminthes/Trematoda/Digenea/Opisthorchiida/Opisthorchiata/Opisthorchiidae/Clonorchis/Clonorchis sinensis (Chinese liver fluke) (Strain: henan) (OX=79923)	Amorphea	Obazoa	Opisthokonta	Holozoa	Filozoa	Choanozoa	Metazoa	Opisthorchiidae	Clonorchis	sinensis	79923	tr|G7YUU2|G7YUU2_CLOSI Laminin gamma 1 (Fragment) OS=Clonorchis sinensis OX=79923 GN=CLF_111412 PE=4 SV=1	G7YUU2	604	609	6	2041	0	0	0	0.236413043	552	105	3042	0.576923077	TRUE
Clonorchis sinensis (Chinese liver fluke) (Strain: henan)	Eukaryota/Amorphea/Obazoa/Opisthokonta/Holozoa/Filozoa/Choanozoa/Metazoa/Eumetazoa/Bilateria/Protostomia/Spiralia/Lophotrochozoa/Platyhelminthes/Trematoda/Digenea/Opisthorchiida/Opisthorchiata/Opisthorchiidae/Clonorchis/Clonorchis sinensis (Chinese liver fluke) (Strain: henan) (OX=79923)	Amorphea	Obazoa	Opisthokonta	Holozoa	Filozoa	Choanozoa	Metazoa	Opisthorchiidae	Clonorchis	sinensis	79923	tr|G7YUU2|G7YUU2_CLOSI Laminin gamma 1 (Fragment) OS=Clonorchis sinensis OX=79923 GN=CLF_111412 PE=4 SV=1	G7YUU2	615	620	6	2041	0	0	0	0.236413043	552	105	3042	0.576923077	TRUE
Clonorchis sinensis (Chinese liver fluke) (Strain: henan)	Eukaryota/Amorphea/Obazoa/Opisthokonta/Holozoa/Filozoa/Choanozoa/Metazoa/Eumetazoa/Bilateria/Protostomia/Spiralia/Lophotrochozoa/Platyhelminthes/Trematoda/Digenea/Opisthorchiida/Opisthorchiata/Opisthorchiidae/Clonorchis/Clonorchis sinensis (Chinese liver fluke) (Strain: henan) (OX=79923)	Amorphea	Obazoa	Opisthokonta	Holozoa	Filozoa	Choanozoa	Metazoa	Opisthorchiidae	Clonorchis	sinensis	79923	tr|G7YUU2|G7YUU2_CLOSI Laminin gamma 1 (Fragment) OS=Clonorchis sinensis OX=79923 GN=CLF_111412 PE=4 SV=1	G7YUU2	663	668	6	2041	0	0	0	0.236413043	552	105	3042	0.576923077	TRUE
Clonorchis sinensis (Chinese liver fluke) (Strain: henan)	Eukaryota/Amorphea/Obazoa/Opisthokonta/Holozoa/Filozoa/Choanozoa/Metazoa/Eumetazoa/Bilateria/Protostomia/Spiralia/Lophotrochozoa/Platyhelminthes/Trematoda/Digenea/Opisthorchiida/Opisthorchiata/Opisthorchiidae/Clonorchis/Clonorchis sinensis (Chinese liver fluke) (Strain: henan) (OX=79923)	Amorphea	Obazoa	Opisthokonta	Holozoa	Filozoa	Choanozoa	Metazoa	Opisthorchiidae	Clonorchis	sinensis	79923	tr|G7YUU2|G7YUU2_CLOSI Laminin gamma 1 (Fragment) OS=Clonorchis sinensis OX=79923 GN=CLF_111412 PE=4 SV=1	G7YUU2	682	687	6	2041	0	0	0	0.236413043	552	105	3042	0.576923077	TRUE
Clonorchis sinensis (Chinese liver fluke) (Strain: henan)	Eukaryota/Amorphea/Obazoa/Opisthokonta/Holozoa/Filozoa/Choanozoa/Metazoa/Eumetazoa/Bilateria/Protostomia/Spiralia/Lophotrochozoa/Platyhelminthes/Trematoda/Digenea/Opisthorchiida/Opisthorchiata/Opisthorchiidae/Clonorchis/Clonorchis sinensis (Chinese liver fluke) (Strain: henan) (OX=79923)	Amorphea	Obazoa	Opisthokonta	Holozoa	Filozoa	Choanozoa	Metazoa	Opisthorchiidae	Clonorchis	sinensis	79923	tr|G7YUU2|G7YUU2_CLOSI Laminin gamma 1 (Fragment) OS=Clonorchis sinensis OX=79923 GN=CLF_111412 PE=4 SV=1	G7YUU2	694	699	6	2041	0	0	0	0.236413043	552	105	3042	0.576923077	TRUE
Clonorchis sinensis (Chinese liver fluke) (Strain: henan)	Eukaryota/Amorphea/Obazoa/Opisthokonta/Holozoa/Filozoa/Choanozoa/Metazoa/Eumetazoa/Bilateria/Protostomia/Spiralia/Lophotrochozoa/Platyhelminthes/Trematoda/Digenea/Opisthorchiida/Opisthorchiata/Opisthorchiidae/Clonorchis/Clonorchis sinensis (Chinese liver fluke) (Strain: henan) (OX=79923)	Amorphea	Obazoa	Opisthokonta	Holozoa	Filozoa	Choanozoa	Metazoa	Opisthorchiidae	Clonorchis	sinensis	79923	tr|G7YUU2|G7YUU2_CLOSI Laminin gamma 1 (Fragment) OS=Clonorchis sinensis OX=79923 GN=CLF_111412 PE=4 SV=1	G7YUU2	713	718	6	2041	0	0	0	0.236413043	552	105	3042	0.576923077	TRUE
Clonorchis sinensis (Chinese liver fluke) (Strain: henan)	Eukaryota/Amorphea/Obazoa/Opisthokonta/Holozoa/Filozoa/Choanozoa/Metazoa/Eumetazoa/Bilateria/Protostomia/Spiralia/Lophotrochozoa/Platyhelminthes/Trematoda/Digenea/Opisthorchiida/Opisthorchiata/Opisthorchiidae/Clonorchis/Clonorchis sinensis (Chinese liver fluke) (Strain: henan) (OX=79923)	Amorphea	Obazoa	Opisthokonta	Holozoa	Filozoa	Choanozoa	Metazoa	Opisthorchiidae	Clonorchis	sinensis	79923	tr|G7YUU2|G7YUU2_CLOSI Laminin gamma 1 (Fragment) OS=Clonorchis sinensis OX=79923 GN=CLF_111412 PE=4 SV=1	G7YUU2	1014	1064	51	2041	0.235294118	0.294117647	0.264705882	0.236413043	552	105	3042	0.576923077	TRUE
Clonorchis sinensis (Chinese liver fluke) (Strain: henan)	Eukaryota/Amorphea/Obazoa/Opisthokonta/Holozoa/Filozoa/Choanozoa/Metazoa/Eumetazoa/Bilateria/Protostomia/Spiralia/Lophotrochozoa/Platyhelminthes/Trematoda/Digenea/Opisthorchiida/Opisthorchiata/Opisthorchiidae/Clonorchis/Clonorchis sinensis (Chinese liver fluke) (Strain: henan) (OX=79923)	Amorphea	Obazoa	Opisthokonta	Holozoa	Filozoa	Choanozoa	Metazoa	Opisthorchiidae	Clonorchis	sinensis	79923	tr|G7YUU2|G7YUU2_CLOSI Laminin gamma 1 (Fragment) OS=Clonorchis sinensis OX=79923 GN=CLF_111412 PE=4 SV=1	G7YUU2	1129	1182	54	2041	0.166666667	0.333333333	0.25	0.236413043	552	105	3042	0.576923077	TRUE
Clonorchis sinensis (Chinese liver fluke) (Strain: henan)	Eukaryota/Amorphea/Obazoa/Opisthokonta/Holozoa/Filozoa/Choanozoa/Metazoa/Eumetazoa/Bilateria/Protostomia/Spiralia/Lophotrochozoa/Platyhelminthes/Trematoda/Digenea/Opisthorchiida/Opisthorchiata/Opisthorchiidae/Clonorchis/Clonorchis sinensis (Chinese liver fluke) (Strain: henan) (OX=79923)	Amorphea	Obazoa	Opisthokonta	Holozoa	Filozoa	Choanozoa	Metazoa	Opisthorchiidae	Clonorchis	sinensis	79923	tr|G7YUU2|G7YUU2_CLOSI Laminin gamma 1 (Fragment) OS=Clonorchis sinensis OX=79923 GN=CLF_111412 PE=4 SV=1	G7YUU2	1618	1638	21	2041	0	0.142857143	0.071428571	0.236413043	552	105	3042	0.576923077	TRUE
Clonorchis sinensis (Chinese liver fluke) (Strain: henan)	Eukaryota/Amorphea/Obazoa/Opisthokonta/Holozoa/Filozoa/Choanozoa/Metazoa/Eumetazoa/Bilateria/Protostomia/Spiralia/Lophotrochozoa/Platyhelminthes/Trematoda/Digenea/Opisthorchiida/Opisthorchiata/Opisthorchiidae/Clonorchis/Clonorchis sinensis (Chinese liver fluke) (Strain: henan) (OX=79923)	Amorphea	Obazoa	Opisthokonta	Holozoa	Filozoa	Choanozoa	Metazoa	Opisthorchiidae	Clonorchis	sinensis	79923	tr|G7YUU2|G7YUU2_CLOSI Laminin gamma 1 (Fragment) OS=Clonorchis sinensis OX=79923 GN=CLF_111412 PE=4 SV=1	G7YUU2	1648	1713	66	2041	0.136363636	0.363636364	0.25	0.236413043	552	105	3042	0.576923077	TRUE
Clonorchis sinensis (Chinese liver fluke) (Strain: henan)	Eukaryota/Amorphea/Obazoa/Opisthokonta/Holozoa/Filozoa/Choanozoa/Metazoa/Eumetazoa/Bilateria/Protostomia/Spiralia/Lophotrochozoa/Platyhelminthes/Trematoda/Digenea/Opisthorchiida/Opisthorchiata/Opisthorchiidae/Clonorchis/Clonorchis sinensis (Chinese liver fluke) (Strain: henan) (OX=79923)	Amorphea	Obazoa	Opisthokonta	Holozoa	Filozoa	Choanozoa	Metazoa	Opisthorchiidae	Clonorchis	sinensis	79923	tr|G7YUU2|G7YUU2_CLOSI Laminin gamma 1 (Fragment) OS=Clonorchis sinensis OX=79923 GN=CLF_111412 PE=4 SV=1	G7YUU2	1716	1742	27	2041	0	0.555555556	0.277777778	0.236413043	552	105	3042	0.576923077	TRUE
Clonorchis sinensis (Chinese liver fluke) (Strain: henan)	Eukaryota/Amorphea/Obazoa/Opisthokonta/Holozoa/Filozoa/Choanozoa/Metazoa/Eumetazoa/Bilateria/Protostomia/Spiralia/Lophotrochozoa/Platyhelminthes/Trematoda/Digenea/Opisthorchiida/Opisthorchiata/Opisthorchiidae/Clonorchis/Clonorchis sinensis (Chinese liver fluke) (Strain: henan) (OX=79923)	Amorphea	Obazoa	Opisthokonta	Holozoa	Filozoa	Choanozoa	Metazoa	Opisthorchiidae	Clonorchis	sinensis	79923	tr|G7YUU2|G7YUU2_CLOSI Laminin gamma 1 (Fragment) OS=Clonorchis sinensis OX=79923 GN=CLF_111412 PE=4 SV=1	G7YUU2	1752	1856	105	2041	0.114285714	0.428571429	0.271428571	0.236413043	552	105	3042	0.576923077	TRUE
Clonorchis sinensis (Chinese liver fluke) (Strain: henan)	Eukaryota/Amorphea/Obazoa/Opisthokonta/Holozoa/Filozoa/Choanozoa/Metazoa/Eumetazoa/Bilateria/Protostomia/Spiralia/Lophotrochozoa/Platyhelminthes/Trematoda/Digenea/Opisthorchiida/Opisthorchiata/Opisthorchiidae/Clonorchis/Clonorchis sinensis (Chinese liver fluke) (Strain: henan) (OX=79923)	Amorphea	Obazoa	Opisthokonta	Holozoa	Filozoa	Choanozoa	Metazoa	Opisthorchiidae	Clonorchis	sinensis	79923	tr|G7YUU2|G7YUU2_CLOSI Laminin gamma 1 (Fragment) OS=Clonorchis sinensis OX=79923 GN=CLF_111412 PE=4 SV=1	G7YUU2	1862	1918	57	2041	0.105263158	0.368421053	0.236842105	0.236413043	552	105	3042	0.576923077	TRUE
Clonorchis sinensis (Chinese liver fluke) (Strain: henan)	Eukaryota/Amorphea/Obazoa/Opisthokonta/Holozoa/Filozoa/Choanozoa/Metazoa/Eumetazoa/Bilateria/Protostomia/Spiralia/Lophotrochozoa/Platyhelminthes/Trematoda/Digenea/Opisthorchiida/Opisthorchiata/Opisthorchiidae/Clonorchis/Clonorchis sinensis (Chinese liver fluke) (Strain: henan) (OX=79923)	Amorphea	Obazoa	Opisthokonta	Holozoa	Filozoa	Choanozoa	Metazoa	Opisthorchiidae	Clonorchis	sinensis	79923	tr|G7YUU2|G7YUU2_CLOSI Laminin gamma 1 (Fragment) OS=Clonorchis sinensis OX=79923 GN=CLF_111412 PE=4 SV=1	G7YUU2	1925	1951	27	2041	0	0.444444444	0.222222222	0.236413043	552	105	3042	0.576923077	TRUE
Clonorchis sinensis (Chinese liver fluke) (Strain: henan)	Eukaryota/Amorphea/Obazoa/Opisthokonta/Holozoa/Filozoa/Choanozoa/Metazoa/Eumetazoa/Bilateria/Protostomia/Spiralia/Lophotrochozoa/Platyhelminthes/Trematoda/Digenea/Opisthorchiida/Opisthorchiata/Opisthorchiidae/Clonorchis/Clonorchis sinensis (Chinese liver fluke) (Strain: henan) (OX=79923)	Amorphea	Obazoa	Opisthokonta	Holozoa	Filozoa	Choanozoa	Metazoa	Opisthorchiidae	Clonorchis	sinensis	79923	tr|G7YUU2|G7YUU2_CLOSI Laminin gamma 1 (Fragment) OS=Clonorchis sinensis OX=79923 GN=CLF_111412 PE=4 SV=1	G7YUU2	1955	1990	36	2041	0.166666667	0.416666667	0.291666667	0.236413043	552	105	3042	0.576923077	TRUE
Clonorchis sinensis (Chinese liver fluke) (Strain: henan)	Eukaryota/Amorphea/Obazoa/Opisthokonta/Holozoa/Filozoa/Choanozoa/Metazoa/Eumetazoa/Bilateria/Protostomia/Spiralia/Lophotrochozoa/Platyhelminthes/Trematoda/Digenea/Opisthorchiida/Opisthorchiata/Opisthorchiidae/Clonorchis/Clonorchis sinensis (Chinese liver fluke) (Strain: henan) (OX=79923)	Amorphea	Obazoa	Opisthokonta	Holozoa	Filozoa	Choanozoa	Metazoa	Opisthorchiidae	Clonorchis	sinensis	79923	tr|G7YUU2|G7YUU2_CLOSI Laminin gamma 1 (Fragment) OS=Clonorchis sinensis OX=79923 GN=CLF_111412 PE=4 SV=1	G7YUU2	1994	2041	48	2041	0.25	0.4375	0.34375	0.236413043	552	105	3042	0.576923077	TRUE
Drosophila pseudoobscura pseudoobscura (Fruit fly) (Strain: MV2-25 / Tucson 14011-0121.94)	Eukaryota/Amorphea/Obazoa/Opisthokonta/Holozoa/Filozoa/Choanozoa/Metazoa/Eumetazoa/Bilateria/Protostomia/Ecdysozoa/Arthropoda/Mandibulata/Pancrustacea/Hexapoda/Insecta/Pterygota/Neoptera/Endopterygota/Diptera/Brachycera/Muscomorpha/Ephydroidea/Drosophilidae/Drosophila/Sophophora/Drosophila pseudoobscura pseudoobscura (Fruit fly) (Strain: MV2-25 ~ Tucson 14011-0121.94) (OX=46245)	Amorphea	Obazoa	Opisthokonta	Holozoa	Filozoa	Choanozoa	Metazoa	Drosophilidae	Drosophila	pseudoobscura	46245	tr|A0A6I8VUZ1|A0A6I8VUZ1_DROPS collagen alpha chain CG42342 isoform X16 OS=Drosophila pseudoobscura pseudoobscura OX=46245 GN=LOC6896920 PE=4 SV=1	A0A6I8VUZ1	225	230	6	722	0.5	0	0.25	0.3	375	99	1419	0.5	TRUE
Drosophila pseudoobscura pseudoobscura (Fruit fly) (Strain: MV2-25 / Tucson 14011-0121.94)	Eukaryota/Amorphea/Obazoa/Opisthokonta/Holozoa/Filozoa/Choanozoa/Metazoa/Eumetazoa/Bilateria/Protostomia/Ecdysozoa/Arthropoda/Mandibulata/Pancrustacea/Hexapoda/Insecta/Pterygota/Neoptera/Endopterygota/Diptera/Brachycera/Muscomorpha/Ephydroidea/Drosophilidae/Drosophila/Sophophora/Drosophila pseudoobscura pseudoobscura (Fruit fly) (Strain: MV2-25 ~ Tucson 14011-0121.94) (OX=46245)	Amorphea	Obazoa	Opisthokonta	Holozoa	Filozoa	Choanozoa	Metazoa	Drosophilidae	Drosophila	pseudoobscura	46245	tr|A0A6I8VUZ1|A0A6I8VUZ1_DROPS collagen alpha chain CG42342 isoform X16 OS=Drosophila pseudoobscura pseudoobscura OX=46245 GN=LOC6896920 PE=4 SV=1	A0A6I8VUZ1	233	238	6	722	0	0	0	0.3	375	99	1419	0.5	TRUE
Drosophila pseudoobscura pseudoobscura (Fruit fly) (Strain: MV2-25 / Tucson 14011-0121.94)	Eukaryota/Amorphea/Obazoa/Opisthokonta/Holozoa/Filozoa/Choanozoa/Metazoa/Eumetazoa/Bilateria/Protostomia/Ecdysozoa/Arthropoda/Mandibulata/Pancrustacea/Hexapoda/Insecta/Pterygota/Neoptera/Endopterygota/Diptera/Brachycera/Muscomorpha/Ephydroidea/Drosophilidae/Drosophila/Sophophora/Drosophila pseudoobscura pseudoobscura (Fruit fly) (Strain: MV2-25 ~ Tucson 14011-0121.94) (OX=46245)	Amorphea	Obazoa	Opisthokonta	Holozoa	Filozoa	Choanozoa	Metazoa	Drosophilidae	Drosophila	pseudoobscura	46245	tr|A0A6I8VUZ1|A0A6I8VUZ1_DROPS collagen alpha chain CG42342 isoform X16 OS=Drosophila pseudoobscura pseudoobscura OX=46245 GN=LOC6896920 PE=4 SV=1	A0A6I8VUZ1	243	299	57	722	0.157894737	0.263157895	0.210526316	0.3	375	99	1419	0.5	TRUE
Drosophila pseudoobscura pseudoobscura (Fruit fly) (Strain: MV2-25 / Tucson 14011-0121.94)	Eukaryota/Amorphea/Obazoa/Opisthokonta/Holozoa/Filozoa/Choanozoa/Metazoa/Eumetazoa/Bilateria/Protostomia/Ecdysozoa/Arthropoda/Mandibulata/Pancrustacea/Hexapoda/Insecta/Pterygota/Neoptera/Endopterygota/Diptera/Brachycera/Muscomorpha/Ephydroidea/Drosophilidae/Drosophila/Sophophora/Drosophila pseudoobscura pseudoobscura (Fruit fly) (Strain: MV2-25 ~ Tucson 14011-0121.94) (OX=46245)	Amorphea	Obazoa	Opisthokonta	Holozoa	Filozoa	Choanozoa	Metazoa	Drosophilidae	Drosophila	pseudoobscura	46245	tr|A0A6I8VUZ1|A0A6I8VUZ1_DROPS collagen alpha chain CG42342 isoform X16 OS=Drosophila pseudoobscura pseudoobscura OX=46245 GN=LOC6896920 PE=4 SV=1	A0A6I8VUZ1	317	322	6	722	0	0	0	0.3	375	99	1419	0.5	TRUE
Drosophila pseudoobscura pseudoobscura (Fruit fly) (Strain: MV2-25 / Tucson 14011-0121.94)	Eukaryota/Amorphea/Obazoa/Opisthokonta/Holozoa/Filozoa/Choanozoa/Metazoa/Eumetazoa/Bilateria/Protostomia/Ecdysozoa/Arthropoda/Mandibulata/Pancrustacea/Hexapoda/Insecta/Pterygota/Neoptera/Endopterygota/Diptera/Brachycera/Muscomorpha/Ephydroidea/Drosophilidae/Drosophila/Sophophora/Drosophila pseudoobscura pseudoobscura (Fruit fly) (Strain: MV2-25 ~ Tucson 14011-0121.94) (OX=46245)	Amorphea	Obazoa	Opisthokonta	Holozoa	Filozoa	Choanozoa	Metazoa	Drosophilidae	Drosophila	pseudoobscura	46245	tr|A0A6I8VUZ1|A0A6I8VUZ1_DROPS collagen alpha chain CG42342 isoform X16 OS=Drosophila pseudoobscura pseudoobscura OX=46245 GN=LOC6896920 PE=4 SV=1	A0A6I8VUZ1	347	415	69	722	0.217391304	0.434782609	0.326086957	0.3	375	99	1419	0.5	TRUE
Drosophila pseudoobscura pseudoobscura (Fruit fly) (Strain: MV2-25 / Tucson 14011-0121.94)	Eukaryota/Amorphea/Obazoa/Opisthokonta/Holozoa/Filozoa/Choanozoa/Metazoa/Eumetazoa/Bilateria/Protostomia/Ecdysozoa/Arthropoda/Mandibulata/Pancrustacea/Hexapoda/Insecta/Pterygota/Neoptera/Endopterygota/Diptera/Brachycera/Muscomorpha/Ephydroidea/Drosophilidae/Drosophila/Sophophora/Drosophila pseudoobscura pseudoobscura (Fruit fly) (Strain: MV2-25 ~ Tucson 14011-0121.94) (OX=46245)	Amorphea	Obazoa	Opisthokonta	Holozoa	Filozoa	Choanozoa	Metazoa	Drosophilidae	Drosophila	pseudoobscura	46245	tr|A0A6I8VUZ1|A0A6I8VUZ1_DROPS collagen alpha chain CG42342 isoform X16 OS=Drosophila pseudoobscura pseudoobscura OX=46245 GN=LOC6896920 PE=4 SV=1	A0A6I8VUZ1	430	471	42	722	0.571428571	0.357142857	0.464285714	0.3	375	99	1419	0.5	TRUE
Drosophila pseudoobscura pseudoobscura (Fruit fly) (Strain: MV2-25 / Tucson 14011-0121.94)	Eukaryota/Amorphea/Obazoa/Opisthokonta/Holozoa/Filozoa/Choanozoa/Metazoa/Eumetazoa/Bilateria/Protostomia/Ecdysozoa/Arthropoda/Mandibulata/Pancrustacea/Hexapoda/Insecta/Pterygota/Neoptera/Endopterygota/Diptera/Brachycera/Muscomorpha/Ephydroidea/Drosophilidae/Drosophila/Sophophora/Drosophila pseudoobscura pseudoobscura (Fruit fly) (Strain: MV2-25 ~ Tucson 14011-0121.94) (OX=46245)	Amorphea	Obazoa	Opisthokonta	Holozoa	Filozoa	Choanozoa	Metazoa	Drosophilidae	Drosophila	pseudoobscura	46245	tr|A0A6I8VUZ1|A0A6I8VUZ1_DROPS collagen alpha chain CG42342 isoform X16 OS=Drosophila pseudoobscura pseudoobscura OX=46245 GN=LOC6896920 PE=4 SV=1	A0A6I8VUZ1	474	479	6	722	0.5	0	0.25	0.3	375	99	1419	0.5	TRUE
Drosophila pseudoobscura pseudoobscura (Fruit fly) (Strain: MV2-25 / Tucson 14011-0121.94)	Eukaryota/Amorphea/Obazoa/Opisthokonta/Holozoa/Filozoa/Choanozoa/Metazoa/Eumetazoa/Bilateria/Protostomia/Ecdysozoa/Arthropoda/Mandibulata/Pancrustacea/Hexapoda/Insecta/Pterygota/Neoptera/Endopterygota/Diptera/Brachycera/Muscomorpha/Ephydroidea/Drosophilidae/Drosophila/Sophophora/Drosophila pseudoobscura pseudoobscura (Fruit fly) (Strain: MV2-25 ~ Tucson 14011-0121.94) (OX=46245)	Amorphea	Obazoa	Opisthokonta	Holozoa	Filozoa	Choanozoa	Metazoa	Drosophilidae	Drosophila	pseudoobscura	46245	tr|A0A6I8VUZ1|A0A6I8VUZ1_DROPS collagen alpha chain CG42342 isoform X16 OS=Drosophila pseudoobscura pseudoobscura OX=46245 GN=LOC6896920 PE=4 SV=1	A0A6I8VUZ1	494	592	99	722	0.242424242	0.424242424	0.333333333	0.3	375	99	1419	0.5	TRUE
Drosophila pseudoobscura pseudoobscura (Fruit fly) (Strain: MV2-25 / Tucson 14011-0121.94)	Eukaryota/Amorphea/Obazoa/Opisthokonta/Holozoa/Filozoa/Choanozoa/Metazoa/Eumetazoa/Bilateria/Protostomia/Ecdysozoa/Arthropoda/Mandibulata/Pancrustacea/Hexapoda/Insecta/Pterygota/Neoptera/Endopterygota/Diptera/Brachycera/Muscomorpha/Ephydroidea/Drosophilidae/Drosophila/Sophophora/Drosophila pseudoobscura pseudoobscura (Fruit fly) (Strain: MV2-25 ~ Tucson 14011-0121.94) (OX=46245)	Amorphea	Obazoa	Opisthokonta	Holozoa	Filozoa	Choanozoa	Metazoa	Drosophilidae	Drosophila	pseudoobscura	46245	tr|A0A6I8VUZ1|A0A6I8VUZ1_DROPS collagen alpha chain CG42342 isoform X16 OS=Drosophila pseudoobscura pseudoobscura OX=46245 GN=LOC6896920 PE=4 SV=1	A0A6I8VUZ1	618	701	84	722	0.285714286	0.25	0.267857143	0.3	375	99	1419	0.5	TRUE
Lingula unguis	Eukaryota/Amorphea/Obazoa/Opisthokonta/Holozoa/Filozoa/Choanozoa/Metazoa/Eumetazoa/Bilateria/Protostomia/Spiralia/Lophotrochozoa/Brachiopoda/Linguliformea/Lingulata/Lingulida/Linguloidea/Lingulidae/Lingula/Lingula unguis (OX=7574)	Amorphea	Obazoa	Opisthokonta	Holozoa	Filozoa	Choanozoa	Metazoa	Lingulidae	Lingula	unguis	7574	tr|A0A1S3H224|A0A1S3H224_LINUN collagen alpha-2(I) chain-like OS=Lingula unguis OX=7574 GN=LOC106151323 PE=4 SV=1	A0A1S3H224	62	214	153	693	0.411764706	0.156862745	0.284313725	0.213855422	498	189	2127	0.422131148	TRUE
Lingula unguis	Eukaryota/Amorphea/Obazoa/Opisthokonta/Holozoa/Filozoa/Choanozoa/Metazoa/Eumetazoa/Bilateria/Protostomia/Spiralia/Lophotrochozoa/Brachiopoda/Linguliformea/Lingulata/Lingulida/Linguloidea/Lingulidae/Lingula/Lingula unguis (OX=7574)	Amorphea	Obazoa	Opisthokonta	Holozoa	Filozoa	Choanozoa	Metazoa	Lingulidae	Lingula	unguis	7574	tr|A0A1S3H224|A0A1S3H224_LINUN collagen alpha-2(I) chain-like OS=Lingula unguis OX=7574 GN=LOC106151323 PE=4 SV=1	A0A1S3H224	217	405	189	693	0.206349206	0.063492063	0.134920635	0.213855422	498	189	2127	0.422131148	TRUE
Lingula unguis	Eukaryota/Amorphea/Obazoa/Opisthokonta/Holozoa/Filozoa/Choanozoa/Metazoa/Eumetazoa/Bilateria/Protostomia/Spiralia/Lophotrochozoa/Brachiopoda/Linguliformea/Lingulata/Lingulida/Linguloidea/Lingulidae/Lingula/Lingula unguis (OX=7574)	Amorphea	Obazoa	Opisthokonta	Holozoa	Filozoa	Choanozoa	Metazoa	Lingulidae	Lingula	unguis	7574	tr|A0A1S3H224|A0A1S3H224_LINUN collagen alpha-2(I) chain-like OS=Lingula unguis OX=7574 GN=LOC106151323 PE=4 SV=1	A0A1S3H224	407	553	147	693	0.306122449	0.102040816	0.204081633	0.213855422	498	189	2127	0.422131148	TRUE
Lingula unguis	Eukaryota/Amorphea/Obazoa/Opisthokonta/Holozoa/Filozoa/Choanozoa/Metazoa/Eumetazoa/Bilateria/Protostomia/Spiralia/Lophotrochozoa/Brachiopoda/Linguliformea/Lingulata/Lingulida/Linguloidea/Lingulidae/Lingula/Lingula unguis (OX=7574)	Amorphea	Obazoa	Opisthokonta	Holozoa	Filozoa	Choanozoa	Metazoa	Lingulidae	Lingula	unguis	7574	tr|A0A1S3H224|A0A1S3H224_LINUN collagen alpha-2(I) chain-like OS=Lingula unguis OX=7574 GN=LOC106151323 PE=4 SV=1	A0A1S3H224	555	563	9	693	1	0.666666667	0.833333333	0.213855422	498	189	2127	0.422131148	TRUE
Lingula unguis	Eukaryota/Amorphea/Obazoa/Opisthokonta/Holozoa/Filozoa/Choanozoa/Metazoa/Eumetazoa/Bilateria/Protostomia/Spiralia/Lophotrochozoa/Brachiopoda/Linguliformea/Lingulata/Lingulida/Linguloidea/Lingulidae/Lingula/Lingula unguis (OX=7574)	Amorphea	Obazoa	Opisthokonta	Holozoa	Filozoa	Choanozoa	Metazoa	Lingulidae	Lingula	unguis	7574	tr|A0A1S3JEU0|A0A1S3JEU0_LINUN collagen alpha-2(I) chain-like OS=Lingula unguis OX=7574 GN=LOC106172308 PE=4 SV=1	A0A1S3JEU0	71	232	162	235	0.296296296	0.259259259	0.277777778	0.277777778	162	162	2127	0.422131148	TRUE
Drosophila melanogaster (Fruit fly) (Strain: Berkeley)	Eukaryota/Amorphea/Obazoa/Opisthokonta/Holozoa/Filozoa/Choanozoa/Metazoa/Eumetazoa/Bilateria/Protostomia/Ecdysozoa/Arthropoda/Mandibulata/Pancrustacea/Hexapoda/Insecta/Pterygota/Neoptera/Endopterygota/Diptera/Brachycera/Muscomorpha/Ephydroidea/Drosophilidae/Drosophila/Sophophora/Drosophila melanogaster (Fruit fly) (Strain: Berkeley) (OX=7227)	Amorphea	Obazoa	Opisthokonta	Holozoa	Filozoa	Choanozoa	Metazoa	Drosophilidae	Drosophila	melanogaster	7227	tr|B2YGF4|B2YGF4_DROME Multiplexin transcript 7 (Fragment) OS=Drosophila melanogaster OX=7227 GN=dmp PE=2 SV=1	B2YGF4	77	139	63	657	0.142857143	0.523809524	0.333333333	0.25862069	261	66	1419	0.5	TRUE
Drosophila melanogaster (Fruit fly) (Strain: Berkeley)	Eukaryota/Amorphea/Obazoa/Opisthokonta/Holozoa/Filozoa/Choanozoa/Metazoa/Eumetazoa/Bilateria/Protostomia/Ecdysozoa/Arthropoda/Mandibulata/Pancrustacea/Hexapoda/Insecta/Pterygota/Neoptera/Endopterygota/Diptera/Brachycera/Muscomorpha/Ephydroidea/Drosophilidae/Drosophila/Sophophora/Drosophila melanogaster (Fruit fly) (Strain: Berkeley) (OX=7227)	Amorphea	Obazoa	Opisthokonta	Holozoa	Filozoa	Choanozoa	Metazoa	Drosophilidae	Drosophila	melanogaster	7227	tr|B2YGF4|B2YGF4_DROME Multiplexin transcript 7 (Fragment) OS=Drosophila melanogaster OX=7227 GN=dmp PE=2 SV=1	B2YGF4	161	217	57	657	0.052631579	0.421052632	0.236842105	0.25862069	261	66	1419	0.5	TRUE
Drosophila melanogaster (Fruit fly) (Strain: Berkeley)	Eukaryota/Amorphea/Obazoa/Opisthokonta/Holozoa/Filozoa/Choanozoa/Metazoa/Eumetazoa/Bilateria/Protostomia/Ecdysozoa/Arthropoda/Mandibulata/Pancrustacea/Hexapoda/Insecta/Pterygota/Neoptera/Endopterygota/Diptera/Brachycera/Muscomorpha/Ephydroidea/Drosophilidae/Drosophila/Sophophora/Drosophila melanogaster (Fruit fly) (Strain: Berkeley) (OX=7227)	Amorphea	Obazoa	Opisthokonta	Holozoa	Filozoa	Choanozoa	Metazoa	Drosophilidae	Drosophila	melanogaster	7227	tr|B2YGF4|B2YGF4_DROME Multiplexin transcript 7 (Fragment) OS=Drosophila melanogaster OX=7227 GN=dmp PE=2 SV=1	B2YGF4	225	290	66	657	0.272727273	0.136363636	0.204545455	0.25862069	261	66	1419	0.5	TRUE
Drosophila melanogaster (Fruit fly) (Strain: Berkeley)	Eukaryota/Amorphea/Obazoa/Opisthokonta/Holozoa/Filozoa/Choanozoa/Metazoa/Eumetazoa/Bilateria/Protostomia/Ecdysozoa/Arthropoda/Mandibulata/Pancrustacea/Hexapoda/Insecta/Pterygota/Neoptera/Endopterygota/Diptera/Brachycera/Muscomorpha/Ephydroidea/Drosophilidae/Drosophila/Sophophora/Drosophila melanogaster (Fruit fly) (Strain: Berkeley) (OX=7227)	Amorphea	Obazoa	Opisthokonta	Holozoa	Filozoa	Choanozoa	Metazoa	Drosophilidae	Drosophila	melanogaster	7227	tr|B2YGF4|B2YGF4_DROME Multiplexin transcript 7 (Fragment) OS=Drosophila melanogaster OX=7227 GN=dmp PE=2 SV=1	B2YGF4	292	315	24	657	0.125	0.375	0.25	0.25862069	261	66	1419	0.5	TRUE
Drosophila melanogaster (Fruit fly) (Strain: Berkeley)	Eukaryota/Amorphea/Obazoa/Opisthokonta/Holozoa/Filozoa/Choanozoa/Metazoa/Eumetazoa/Bilateria/Protostomia/Ecdysozoa/Arthropoda/Mandibulata/Pancrustacea/Hexapoda/Insecta/Pterygota/Neoptera/Endopterygota/Diptera/Brachycera/Muscomorpha/Ephydroidea/Drosophilidae/Drosophila/Sophophora/Drosophila melanogaster (Fruit fly) (Strain: Berkeley) (OX=7227)	Amorphea	Obazoa	Opisthokonta	Holozoa	Filozoa	Choanozoa	Metazoa	Drosophilidae	Drosophila	melanogaster	7227	tr|B2YGF4|B2YGF4_DROME Multiplexin transcript 7 (Fragment) OS=Drosophila melanogaster OX=7227 GN=dmp PE=2 SV=1	B2YGF4	319	327	9	657	0	0	0	0.25862069	261	66	1419	0.5	TRUE
Drosophila melanogaster (Fruit fly) (Strain: Berkeley)	Eukaryota/Amorphea/Obazoa/Opisthokonta/Holozoa/Filozoa/Choanozoa/Metazoa/Eumetazoa/Bilateria/Protostomia/Ecdysozoa/Arthropoda/Mandibulata/Pancrustacea/Hexapoda/Insecta/Pterygota/Neoptera/Endopterygota/Diptera/Brachycera/Muscomorpha/Ephydroidea/Drosophilidae/Drosophila/Sophophora/Drosophila melanogaster (Fruit fly) (Strain: Berkeley) (OX=7227)	Amorphea	Obazoa	Opisthokonta	Holozoa	Filozoa	Choanozoa	Metazoa	Drosophilidae	Drosophila	melanogaster	7227	tr|B2YGF4|B2YGF4_DROME Multiplexin transcript 7 (Fragment) OS=Drosophila melanogaster OX=7227 GN=dmp PE=2 SV=1	B2YGF4	334	348	15	657	0.6	0.8	0.7	0.25862069	261	66	1419	0.5	TRUE
Drosophila melanogaster (Fruit fly) (Strain: Berkeley)	Eukaryota/Amorphea/Obazoa/Opisthokonta/Holozoa/Filozoa/Choanozoa/Metazoa/Eumetazoa/Bilateria/Protostomia/Ecdysozoa/Arthropoda/Mandibulata/Pancrustacea/Hexapoda/Insecta/Pterygota/Neoptera/Endopterygota/Diptera/Brachycera/Muscomorpha/Ephydroidea/Drosophilidae/Drosophila/Sophophora/Drosophila melanogaster (Fruit fly) (Strain: Berkeley) (OX=7227)	Amorphea	Obazoa	Opisthokonta	Holozoa	Filozoa	Choanozoa	Metazoa	Drosophilidae	Drosophila	melanogaster	7227	tr|B2YGF4|B2YGF4_DROME Multiplexin transcript 7 (Fragment) OS=Drosophila melanogaster OX=7227 GN=dmp PE=2 SV=1	B2YGF4	351	359	9	657	0.333333333	0.333333333	0.333333333	0.25862069	261	66	1419	0.5	TRUE
Drosophila melanogaster (Fruit fly) (Strain: Berkeley)	Eukaryota/Amorphea/Obazoa/Opisthokonta/Holozoa/Filozoa/Choanozoa/Metazoa/Eumetazoa/Bilateria/Protostomia/Ecdysozoa/Arthropoda/Mandibulata/Pancrustacea/Hexapoda/Insecta/Pterygota/Neoptera/Endopterygota/Diptera/Brachycera/Muscomorpha/Ephydroidea/Drosophilidae/Drosophila/Sophophora/Drosophila melanogaster (Fruit fly) (Strain: Berkeley) (OX=7227)	Amorphea	Obazoa	Opisthokonta	Holozoa	Filozoa	Choanozoa	Metazoa	Drosophilidae	Drosophila	melanogaster	7227	tr|B2YGF4|B2YGF4_DROME Multiplexin transcript 7 (Fragment) OS=Drosophila melanogaster OX=7227 GN=dmp PE=2 SV=1	B2YGF4	514	519	6	657	0	0	0	0.25862069	261	66	1419	0.5	TRUE
Drosophila melanogaster (Fruit fly) (Strain: Berkeley)	Eukaryota/Amorphea/Obazoa/Opisthokonta/Holozoa/Filozoa/Choanozoa/Metazoa/Eumetazoa/Bilateria/Protostomia/Ecdysozoa/Arthropoda/Mandibulata/Pancrustacea/Hexapoda/Insecta/Pterygota/Neoptera/Endopterygota/Diptera/Brachycera/Muscomorpha/Ephydroidea/Drosophilidae/Drosophila/Sophophora/Drosophila melanogaster (Fruit fly) (Strain: Berkeley) (OX=7227)	Amorphea	Obazoa	Opisthokonta	Holozoa	Filozoa	Choanozoa	Metazoa	Drosophilidae	Drosophila	melanogaster	7227	tr|B2YGF4|B2YGF4_DROME Multiplexin transcript 7 (Fragment) OS=Drosophila melanogaster OX=7227 GN=dmp PE=2 SV=1	B2YGF4	530	535	6	657	0	0	0	0.25862069	261	66	1419	0.5	TRUE
Drosophila melanogaster (Fruit fly) (Strain: Berkeley)	Eukaryota/Amorphea/Obazoa/Opisthokonta/Holozoa/Filozoa/Choanozoa/Metazoa/Eumetazoa/Bilateria/Protostomia/Ecdysozoa/Arthropoda/Mandibulata/Pancrustacea/Hexapoda/Insecta/Pterygota/Neoptera/Endopterygota/Diptera/Brachycera/Muscomorpha/Ephydroidea/Drosophilidae/Drosophila/Sophophora/Drosophila melanogaster (Fruit fly) (Strain: Berkeley) (OX=7227)	Amorphea	Obazoa	Opisthokonta	Holozoa	Filozoa	Choanozoa	Metazoa	Drosophilidae	Drosophila	melanogaster	7227	tr|B2YGF4|B2YGF4_DROME Multiplexin transcript 7 (Fragment) OS=Drosophila melanogaster OX=7227 GN=dmp PE=2 SV=1	B2YGF4	577	582	6	657	0	0	0	0.25862069	261	66	1419	0.5	TRUE
Clonorchis sinensis (Chinese liver fluke) (Strain: henan)	Eukaryota/Amorphea/Obazoa/Opisthokonta/Holozoa/Filozoa/Choanozoa/Metazoa/Eumetazoa/Bilateria/Protostomia/Spiralia/Lophotrochozoa/Platyhelminthes/Trematoda/Digenea/Opisthorchiida/Opisthorchiata/Opisthorchiidae/Clonorchis/Clonorchis sinensis (Chinese liver fluke) (Strain: henan) (OX=79923)	Amorphea	Obazoa	Opisthokonta	Holozoa	Filozoa	Choanozoa	Metazoa	Opisthorchiidae	Clonorchis	sinensis	79923	tr|H2KPD2|H2KPD2_CLOSI Collagen alpha-1(IV) chain OS=Clonorchis sinensis OX=79923 GN=CLF_101775 PE=4 SV=1	H2KPD2	2	112	111	1720	0.216216216	0.324324324	0.27027027	0.277657267	1383	111	3042	0.576923077	TRUE
Clonorchis sinensis (Chinese liver fluke) (Strain: henan)	Eukaryota/Amorphea/Obazoa/Opisthokonta/Holozoa/Filozoa/Choanozoa/Metazoa/Eumetazoa/Bilateria/Protostomia/Spiralia/Lophotrochozoa/Platyhelminthes/Trematoda/Digenea/Opisthorchiida/Opisthorchiata/Opisthorchiidae/Clonorchis/Clonorchis sinensis (Chinese liver fluke) (Strain: henan) (OX=79923)	Amorphea	Obazoa	Opisthokonta	Holozoa	Filozoa	Choanozoa	Metazoa	Opisthorchiidae	Clonorchis	sinensis	79923	tr|H2KPD2|H2KPD2_CLOSI Collagen alpha-1(IV) chain OS=Clonorchis sinensis OX=79923 GN=CLF_101775 PE=4 SV=1	H2KPD2	119	175	57	1720	0.210526316	0.315789474	0.263157895	0.277657267	1383	111	3042	0.576923077	TRUE
Clonorchis sinensis (Chinese liver fluke) (Strain: henan)	Eukaryota/Amorphea/Obazoa/Opisthokonta/Holozoa/Filozoa/Choanozoa/Metazoa/Eumetazoa/Bilateria/Protostomia/Spiralia/Lophotrochozoa/Platyhelminthes/Trematoda/Digenea/Opisthorchiida/Opisthorchiata/Opisthorchiidae/Clonorchis/Clonorchis sinensis (Chinese liver fluke) (Strain: henan) (OX=79923)	Amorphea	Obazoa	Opisthokonta	Holozoa	Filozoa	Choanozoa	Metazoa	Opisthorchiidae	Clonorchis	sinensis	79923	tr|H2KPD2|H2KPD2_CLOSI Collagen alpha-1(IV) chain OS=Clonorchis sinensis OX=79923 GN=CLF_101775 PE=4 SV=1	H2KPD2	187	198	12	1720	0	0	0	0.277657267	1383	111	3042	0.576923077	TRUE
Clonorchis sinensis (Chinese liver fluke) (Strain: henan)	Eukaryota/Amorphea/Obazoa/Opisthokonta/Holozoa/Filozoa/Choanozoa/Metazoa/Eumetazoa/Bilateria/Protostomia/Spiralia/Lophotrochozoa/Platyhelminthes/Trematoda/Digenea/Opisthorchiida/Opisthorchiata/Opisthorchiidae/Clonorchis/Clonorchis sinensis (Chinese liver fluke) (Strain: henan) (OX=79923)	Amorphea	Obazoa	Opisthokonta	Holozoa	Filozoa	Choanozoa	Metazoa	Opisthorchiidae	Clonorchis	sinensis	79923	tr|H2KPD2|H2KPD2_CLOSI Collagen alpha-1(IV) chain OS=Clonorchis sinensis OX=79923 GN=CLF_101775 PE=4 SV=1	H2KPD2	211	312	102	1720	0.205882353	0.352941176	0.279411765	0.277657267	1383	111	3042	0.576923077	TRUE
Clonorchis sinensis (Chinese liver fluke) (Strain: henan)	Eukaryota/Amorphea/Obazoa/Opisthokonta/Holozoa/Filozoa/Choanozoa/Metazoa/Eumetazoa/Bilateria/Protostomia/Spiralia/Lophotrochozoa/Platyhelminthes/Trematoda/Digenea/Opisthorchiida/Opisthorchiata/Opisthorchiidae/Clonorchis/Clonorchis sinensis (Chinese liver fluke) (Strain: henan) (OX=79923)	Amorphea	Obazoa	Opisthokonta	Holozoa	Filozoa	Choanozoa	Metazoa	Opisthorchiidae	Clonorchis	sinensis	79923	tr|H2KPD2|H2KPD2_CLOSI Collagen alpha-1(IV) chain OS=Clonorchis sinensis OX=79923 GN=CLF_101775 PE=4 SV=1	H2KPD2	320	364	45	1720	0.333333333	0.4	0.366666667	0.277657267	1383	111	3042	0.576923077	TRUE
Clonorchis sinensis (Chinese liver fluke) (Strain: henan)	Eukaryota/Amorphea/Obazoa/Opisthokonta/Holozoa/Filozoa/Choanozoa/Metazoa/Eumetazoa/Bilateria/Protostomia/Spiralia/Lophotrochozoa/Platyhelminthes/Trematoda/Digenea/Opisthorchiida/Opisthorchiata/Opisthorchiidae/Clonorchis/Clonorchis sinensis (Chinese liver fluke) (Strain: henan) (OX=79923)	Amorphea	Obazoa	Opisthokonta	Holozoa	Filozoa	Choanozoa	Metazoa	Opisthorchiidae	Clonorchis	sinensis	79923	tr|H2KPD2|H2KPD2_CLOSI Collagen alpha-1(IV) chain OS=Clonorchis sinensis OX=79923 GN=CLF_101775 PE=4 SV=1	H2KPD2	371	409	39	1720	0	0.307692308	0.153846154	0.277657267	1383	111	3042	0.576923077	TRUE
Clonorchis sinensis (Chinese liver fluke) (Strain: henan)	Eukaryota/Amorphea/Obazoa/Opisthokonta/Holozoa/Filozoa/Choanozoa/Metazoa/Eumetazoa/Bilateria/Protostomia/Spiralia/Lophotrochozoa/Platyhelminthes/Trematoda/Digenea/Opisthorchiida/Opisthorchiata/Opisthorchiidae/Clonorchis/Clonorchis sinensis (Chinese liver fluke) (Strain: henan) (OX=79923)	Amorphea	Obazoa	Opisthokonta	Holozoa	Filozoa	Choanozoa	Metazoa	Opisthorchiidae	Clonorchis	sinensis	79923	tr|H2KPD2|H2KPD2_CLOSI Collagen alpha-1(IV) chain OS=Clonorchis sinensis OX=79923 GN=CLF_101775 PE=4 SV=1	H2KPD2	412	450	39	1720	0.230769231	0.230769231	0.230769231	0.277657267	1383	111	3042	0.576923077	TRUE
Clonorchis sinensis (Chinese liver fluke) (Strain: henan)	Eukaryota/Amorphea/Obazoa/Opisthokonta/Holozoa/Filozoa/Choanozoa/Metazoa/Eumetazoa/Bilateria/Protostomia/Spiralia/Lophotrochozoa/Platyhelminthes/Trematoda/Digenea/Opisthorchiida/Opisthorchiata/Opisthorchiidae/Clonorchis/Clonorchis sinensis (Chinese liver fluke) (Strain: henan) (OX=79923)	Amorphea	Obazoa	Opisthokonta	Holozoa	Filozoa	Choanozoa	Metazoa	Opisthorchiidae	Clonorchis	sinensis	79923	tr|H2KPD2|H2KPD2_CLOSI Collagen alpha-1(IV) chain OS=Clonorchis sinensis OX=79923 GN=CLF_101775 PE=4 SV=1	H2KPD2	453	485	33	1720	0.363636364	0.272727273	0.318181818	0.277657267	1383	111	3042	0.576923077	TRUE
Clonorchis sinensis (Chinese liver fluke) (Strain: henan)	Eukaryota/Amorphea/Obazoa/Opisthokonta/Holozoa/Filozoa/Choanozoa/Metazoa/Eumetazoa/Bilateria/Protostomia/Spiralia/Lophotrochozoa/Platyhelminthes/Trematoda/Digenea/Opisthorchiida/Opisthorchiata/Opisthorchiidae/Clonorchis/Clonorchis sinensis (Chinese liver fluke) (Strain: henan) (OX=79923)	Amorphea	Obazoa	Opisthokonta	Holozoa	Filozoa	Choanozoa	Metazoa	Opisthorchiidae	Clonorchis	sinensis	79923	tr|H2KPD2|H2KPD2_CLOSI Collagen alpha-1(IV) chain OS=Clonorchis sinensis OX=79923 GN=CLF_101775 PE=4 SV=1	H2KPD2	491	559	69	1720	0.217391304	0.391304348	0.304347826	0.277657267	1383	111	3042	0.576923077	TRUE
Clonorchis sinensis (Chinese liver fluke) (Strain: henan)	Eukaryota/Amorphea/Obazoa/Opisthokonta/Holozoa/Filozoa/Choanozoa/Metazoa/Eumetazoa/Bilateria/Protostomia/Spiralia/Lophotrochozoa/Platyhelminthes/Trematoda/Digenea/Opisthorchiida/Opisthorchiata/Opisthorchiidae/Clonorchis/Clonorchis sinensis (Chinese liver fluke) (Strain: henan) (OX=79923)	Amorphea	Obazoa	Opisthokonta	Holozoa	Filozoa	Choanozoa	Metazoa	Opisthorchiidae	Clonorchis	sinensis	79923	tr|H2KPD2|H2KPD2_CLOSI Collagen alpha-1(IV) chain OS=Clonorchis sinensis OX=79923 GN=CLF_101775 PE=4 SV=1	H2KPD2	572	634	63	1720	0.19047619	0.428571429	0.30952381	0.277657267	1383	111	3042	0.576923077	TRUE
Clonorchis sinensis (Chinese liver fluke) (Strain: henan)	Eukaryota/Amorphea/Obazoa/Opisthokonta/Holozoa/Filozoa/Choanozoa/Metazoa/Eumetazoa/Bilateria/Protostomia/Spiralia/Lophotrochozoa/Platyhelminthes/Trematoda/Digenea/Opisthorchiida/Opisthorchiata/Opisthorchiidae/Clonorchis/Clonorchis sinensis (Chinese liver fluke) (Strain: henan) (OX=79923)	Amorphea	Obazoa	Opisthokonta	Holozoa	Filozoa	Choanozoa	Metazoa	Opisthorchiidae	Clonorchis	sinensis	79923	tr|H2KPD2|H2KPD2_CLOSI Collagen alpha-1(IV) chain OS=Clonorchis sinensis OX=79923 GN=CLF_101775 PE=4 SV=1	H2KPD2	640	663	24	1720	0.125	0.375	0.25	0.277657267	1383	111	3042	0.576923077	TRUE
Clonorchis sinensis (Chinese liver fluke) (Strain: henan)	Eukaryota/Amorphea/Obazoa/Opisthokonta/Holozoa/Filozoa/Choanozoa/Metazoa/Eumetazoa/Bilateria/Protostomia/Spiralia/Lophotrochozoa/Platyhelminthes/Trematoda/Digenea/Opisthorchiida/Opisthorchiata/Opisthorchiidae/Clonorchis/Clonorchis sinensis (Chinese liver fluke) (Strain: henan) (OX=79923)	Amorphea	Obazoa	Opisthokonta	Holozoa	Filozoa	Choanozoa	Metazoa	Opisthorchiidae	Clonorchis	sinensis	79923	tr|H2KPD2|H2KPD2_CLOSI Collagen alpha-1(IV) chain OS=Clonorchis sinensis OX=79923 GN=CLF_101775 PE=4 SV=1	H2KPD2	675	782	108	1720	0.25	0.444444444	0.347222222	0.277657267	1383	111	3042	0.576923077	TRUE
Clonorchis sinensis (Chinese liver fluke) (Strain: henan)	Eukaryota/Amorphea/Obazoa/Opisthokonta/Holozoa/Filozoa/Choanozoa/Metazoa/Eumetazoa/Bilateria/Protostomia/Spiralia/Lophotrochozoa/Platyhelminthes/Trematoda/Digenea/Opisthorchiida/Opisthorchiata/Opisthorchiidae/Clonorchis/Clonorchis sinensis (Chinese liver fluke) (Strain: henan) (OX=79923)	Amorphea	Obazoa	Opisthokonta	Holozoa	Filozoa	Choanozoa	Metazoa	Opisthorchiidae	Clonorchis	sinensis	79923	tr|H2KPD2|H2KPD2_CLOSI Collagen alpha-1(IV) chain OS=Clonorchis sinensis OX=79923 GN=CLF_101775 PE=4 SV=1	H2KPD2	785	841	57	1720	0.157894737	0.315789474	0.236842105	0.277657267	1383	111	3042	0.576923077	TRUE
Clonorchis sinensis (Chinese liver fluke) (Strain: henan)	Eukaryota/Amorphea/Obazoa/Opisthokonta/Holozoa/Filozoa/Choanozoa/Metazoa/Eumetazoa/Bilateria/Protostomia/Spiralia/Lophotrochozoa/Platyhelminthes/Trematoda/Digenea/Opisthorchiida/Opisthorchiata/Opisthorchiidae/Clonorchis/Clonorchis sinensis (Chinese liver fluke) (Strain: henan) (OX=79923)	Amorphea	Obazoa	Opisthokonta	Holozoa	Filozoa	Choanozoa	Metazoa	Opisthorchiidae	Clonorchis	sinensis	79923	tr|H2KPD2|H2KPD2_CLOSI Collagen alpha-1(IV) chain OS=Clonorchis sinensis OX=79923 GN=CLF_101775 PE=4 SV=1	H2KPD2	844	870	27	1720	0.111111111	0.222222222	0.166666667	0.277657267	1383	111	3042	0.576923077	TRUE
Clonorchis sinensis (Chinese liver fluke) (Strain: henan)	Eukaryota/Amorphea/Obazoa/Opisthokonta/Holozoa/Filozoa/Choanozoa/Metazoa/Eumetazoa/Bilateria/Protostomia/Spiralia/Lophotrochozoa/Platyhelminthes/Trematoda/Digenea/Opisthorchiida/Opisthorchiata/Opisthorchiidae/Clonorchis/Clonorchis sinensis (Chinese liver fluke) (Strain: henan) (OX=79923)	Amorphea	Obazoa	Opisthokonta	Holozoa	Filozoa	Choanozoa	Metazoa	Opisthorchiidae	Clonorchis	sinensis	79923	tr|H2KPD2|H2KPD2_CLOSI Collagen alpha-1(IV) chain OS=Clonorchis sinensis OX=79923 GN=CLF_101775 PE=4 SV=1	H2KPD2	879	986	108	1720	0.305555556	0.416666667	0.361111111	0.277657267	1383	111	3042	0.576923077	TRUE
Clonorchis sinensis (Chinese liver fluke) (Strain: henan)	Eukaryota/Amorphea/Obazoa/Opisthokonta/Holozoa/Filozoa/Choanozoa/Metazoa/Eumetazoa/Bilateria/Protostomia/Spiralia/Lophotrochozoa/Platyhelminthes/Trematoda/Digenea/Opisthorchiida/Opisthorchiata/Opisthorchiidae/Clonorchis/Clonorchis sinensis (Chinese liver fluke) (Strain: henan) (OX=79923)	Amorphea	Obazoa	Opisthokonta	Holozoa	Filozoa	Choanozoa	Metazoa	Opisthorchiidae	Clonorchis	sinensis	79923	tr|H2KPD2|H2KPD2_CLOSI Collagen alpha-1(IV) chain OS=Clonorchis sinensis OX=79923 GN=CLF_101775 PE=4 SV=1	H2KPD2	989	1024	36	1720	0.083333333	0.333333333	0.208333333	0.277657267	1383	111	3042	0.576923077	TRUE
Clonorchis sinensis (Chinese liver fluke) (Strain: henan)	Eukaryota/Amorphea/Obazoa/Opisthokonta/Holozoa/Filozoa/Choanozoa/Metazoa/Eumetazoa/Bilateria/Protostomia/Spiralia/Lophotrochozoa/Platyhelminthes/Trematoda/Digenea/Opisthorchiida/Opisthorchiata/Opisthorchiidae/Clonorchis/Clonorchis sinensis (Chinese liver fluke) (Strain: henan) (OX=79923)	Amorphea	Obazoa	Opisthokonta	Holozoa	Filozoa	Choanozoa	Metazoa	Opisthorchiidae	Clonorchis	sinensis	79923	tr|H2KPD2|H2KPD2_CLOSI Collagen alpha-1(IV) chain OS=Clonorchis sinensis OX=79923 GN=CLF_101775 PE=4 SV=1	H2KPD2	1027	1116	90	1720	0.233333333	0.3	0.266666667	0.277657267	1383	111	3042	0.576923077	TRUE
Clonorchis sinensis (Chinese liver fluke) (Strain: henan)	Eukaryota/Amorphea/Obazoa/Opisthokonta/Holozoa/Filozoa/Choanozoa/Metazoa/Eumetazoa/Bilateria/Protostomia/Spiralia/Lophotrochozoa/Platyhelminthes/Trematoda/Digenea/Opisthorchiida/Opisthorchiata/Opisthorchiidae/Clonorchis/Clonorchis sinensis (Chinese liver fluke) (Strain: henan) (OX=79923)	Amorphea	Obazoa	Opisthokonta	Holozoa	Filozoa	Choanozoa	Metazoa	Opisthorchiidae	Clonorchis	sinensis	79923	tr|H2KPD2|H2KPD2_CLOSI Collagen alpha-1(IV) chain OS=Clonorchis sinensis OX=79923 GN=CLF_101775 PE=4 SV=1	H2KPD2	1123	1221	99	1720	0.212121212	0.242424242	0.227272727	0.277657267	1383	111	3042	0.576923077	TRUE
Clonorchis sinensis (Chinese liver fluke) (Strain: henan)	Eukaryota/Amorphea/Obazoa/Opisthokonta/Holozoa/Filozoa/Choanozoa/Metazoa/Eumetazoa/Bilateria/Protostomia/Spiralia/Lophotrochozoa/Platyhelminthes/Trematoda/Digenea/Opisthorchiida/Opisthorchiata/Opisthorchiidae/Clonorchis/Clonorchis sinensis (Chinese liver fluke) (Strain: henan) (OX=79923)	Amorphea	Obazoa	Opisthokonta	Holozoa	Filozoa	Choanozoa	Metazoa	Opisthorchiidae	Clonorchis	sinensis	79923	tr|H2KPD2|H2KPD2_CLOSI Collagen alpha-1(IV) chain OS=Clonorchis sinensis OX=79923 GN=CLF_101775 PE=4 SV=1	H2KPD2	1227	1265	39	1720	0.230769231	0.307692308	0.269230769	0.277657267	1383	111	3042	0.576923077	TRUE
Clonorchis sinensis (Chinese liver fluke) (Strain: henan)	Eukaryota/Amorphea/Obazoa/Opisthokonta/Holozoa/Filozoa/Choanozoa/Metazoa/Eumetazoa/Bilateria/Protostomia/Spiralia/Lophotrochozoa/Platyhelminthes/Trematoda/Digenea/Opisthorchiida/Opisthorchiata/Opisthorchiidae/Clonorchis/Clonorchis sinensis (Chinese liver fluke) (Strain: henan) (OX=79923)	Amorphea	Obazoa	Opisthokonta	Holozoa	Filozoa	Choanozoa	Metazoa	Opisthorchiidae	Clonorchis	sinensis	79923	tr|H2KPD2|H2KPD2_CLOSI Collagen alpha-1(IV) chain OS=Clonorchis sinensis OX=79923 GN=CLF_101775 PE=4 SV=1	H2KPD2	1268	1297	30	1720	0.4	0.5	0.45	0.277657267	1383	111	3042	0.576923077	TRUE
Clonorchis sinensis (Chinese liver fluke) (Strain: henan)	Eukaryota/Amorphea/Obazoa/Opisthokonta/Holozoa/Filozoa/Choanozoa/Metazoa/Eumetazoa/Bilateria/Protostomia/Spiralia/Lophotrochozoa/Platyhelminthes/Trematoda/Digenea/Opisthorchiida/Opisthorchiata/Opisthorchiidae/Clonorchis/Clonorchis sinensis (Chinese liver fluke) (Strain: henan) (OX=79923)	Amorphea	Obazoa	Opisthokonta	Holozoa	Filozoa	Choanozoa	Metazoa	Opisthorchiidae	Clonorchis	sinensis	79923	tr|H2KPD2|H2KPD2_CLOSI Collagen alpha-1(IV) chain OS=Clonorchis sinensis OX=79923 GN=CLF_101775 PE=4 SV=1	H2KPD2	1299	1394	96	1720	0.125	0.375	0.25	0.277657267	1383	111	3042	0.576923077	TRUE
Clonorchis sinensis (Chinese liver fluke) (Strain: henan)	Eukaryota/Amorphea/Obazoa/Opisthokonta/Holozoa/Filozoa/Choanozoa/Metazoa/Eumetazoa/Bilateria/Protostomia/Spiralia/Lophotrochozoa/Platyhelminthes/Trematoda/Digenea/Opisthorchiida/Opisthorchiata/Opisthorchiidae/Clonorchis/Clonorchis sinensis (Chinese liver fluke) (Strain: henan) (OX=79923)	Amorphea	Obazoa	Opisthokonta	Holozoa	Filozoa	Choanozoa	Metazoa	Opisthorchiidae	Clonorchis	sinensis	79923	tr|H2KPD2|H2KPD2_CLOSI Collagen alpha-1(IV) chain OS=Clonorchis sinensis OX=79923 GN=CLF_101775 PE=4 SV=1	H2KPD2	1397	1438	42	1720	0.214285714	0.428571429	0.321428571	0.277657267	1383	111	3042	0.576923077	TRUE
Clonorchis sinensis (Chinese liver fluke) (Strain: henan)	Eukaryota/Amorphea/Obazoa/Opisthokonta/Holozoa/Filozoa/Choanozoa/Metazoa/Eumetazoa/Bilateria/Protostomia/Spiralia/Lophotrochozoa/Platyhelminthes/Trematoda/Digenea/Opisthorchiida/Opisthorchiata/Opisthorchiidae/Clonorchis/Clonorchis sinensis (Chinese liver fluke) (Strain: henan) (OX=79923)	Amorphea	Obazoa	Opisthokonta	Holozoa	Filozoa	Choanozoa	Metazoa	Opisthorchiidae	Clonorchis	sinensis	79923	tr|H2KPD2|H2KPD2_CLOSI Collagen alpha-1(IV) chain OS=Clonorchis sinensis OX=79923 GN=CLF_101775 PE=4 SV=1	H2KPD2	1442	1480	39	1720	0.384615385	0.230769231	0.307692308	0.277657267	1383	111	3042	0.576923077	TRUE
Clonorchis sinensis (Chinese liver fluke) (Strain: henan)	Eukaryota/Amorphea/Obazoa/Opisthokonta/Holozoa/Filozoa/Choanozoa/Metazoa/Eumetazoa/Bilateria/Protostomia/Spiralia/Lophotrochozoa/Platyhelminthes/Trematoda/Digenea/Opisthorchiida/Opisthorchiata/Opisthorchiidae/Clonorchis/Clonorchis sinensis (Chinese liver fluke) (Strain: henan) (OX=79923)	Amorphea	Obazoa	Opisthokonta	Holozoa	Filozoa	Choanozoa	Metazoa	Opisthorchiidae	Clonorchis	sinensis	79923	tr|H2KPD2|H2KPD2_CLOSI Collagen alpha-1(IV) chain OS=Clonorchis sinensis OX=79923 GN=CLF_101775 PE=4 SV=1	H2KPD2	1482	1487	6	1720	0	0	0	0.277657267	1383	111	3042	0.576923077	TRUE
Clonorchis sinensis (Chinese liver fluke) (Strain: henan)	Eukaryota/Amorphea/Obazoa/Opisthokonta/Holozoa/Filozoa/Choanozoa/Metazoa/Eumetazoa/Bilateria/Protostomia/Spiralia/Lophotrochozoa/Platyhelminthes/Trematoda/Digenea/Opisthorchiida/Opisthorchiata/Opisthorchiidae/Clonorchis/Clonorchis sinensis (Chinese liver fluke) (Strain: henan) (OX=79923)	Amorphea	Obazoa	Opisthokonta	Holozoa	Filozoa	Choanozoa	Metazoa	Opisthorchiidae	Clonorchis	sinensis	79923	tr|H2KPD2|H2KPD2_CLOSI Collagen alpha-1(IV) chain OS=Clonorchis sinensis OX=79923 GN=CLF_101775 PE=4 SV=1	H2KPD2	1629	1634	6	1720	0	0	0	0.277657267	1383	111	3042	0.576923077	TRUE
Clonorchis sinensis (Chinese liver fluke) (Strain: henan)	Eukaryota/Amorphea/Obazoa/Opisthokonta/Holozoa/Filozoa/Choanozoa/Metazoa/Eumetazoa/Bilateria/Protostomia/Spiralia/Lophotrochozoa/Platyhelminthes/Trematoda/Digenea/Opisthorchiida/Opisthorchiata/Opisthorchiidae/Clonorchis/Clonorchis sinensis (Chinese liver fluke) (Strain: henan) (OX=79923)	Amorphea	Obazoa	Opisthokonta	Holozoa	Filozoa	Choanozoa	Metazoa	Opisthorchiidae	Clonorchis	sinensis	79923	tr|H2KPD2|H2KPD2_CLOSI Collagen alpha-1(IV) chain OS=Clonorchis sinensis OX=79923 GN=CLF_101775 PE=4 SV=1	H2KPD2	1659	1664	6	1720	0	0	0	0.277657267	1383	111	3042	0.576923077	TRUE
Drosophila pseudoobscura pseudoobscura (Fruit fly) (Strain: MV2-25 / Tucson 14011-0121.94)	Eukaryota/Amorphea/Obazoa/Opisthokonta/Holozoa/Filozoa/Choanozoa/Metazoa/Eumetazoa/Bilateria/Protostomia/Ecdysozoa/Arthropoda/Mandibulata/Pancrustacea/Hexapoda/Insecta/Pterygota/Neoptera/Endopterygota/Diptera/Brachycera/Muscomorpha/Ephydroidea/Drosophilidae/Drosophila/Sophophora/Drosophila pseudoobscura pseudoobscura (Fruit fly) (Strain: MV2-25 ~ Tucson 14011-0121.94) (OX=46245)	Amorphea	Obazoa	Opisthokonta	Holozoa	Filozoa	Choanozoa	Metazoa	Drosophilidae	Drosophila	pseudoobscura	46245	tr|A0A6I8VVD3|A0A6I8VVD3_DROPS collagen alpha chain CG42342 isoform X15 OS=Drosophila pseudoobscura pseudoobscura OX=46245 GN=LOC6896920 PE=4 SV=1	A0A6I8VVD3	225	230	6	723	0.5	0	0.25	0.3	375	99	1419	0.5	TRUE
Drosophila pseudoobscura pseudoobscura (Fruit fly) (Strain: MV2-25 / Tucson 14011-0121.94)	Eukaryota/Amorphea/Obazoa/Opisthokonta/Holozoa/Filozoa/Choanozoa/Metazoa/Eumetazoa/Bilateria/Protostomia/Ecdysozoa/Arthropoda/Mandibulata/Pancrustacea/Hexapoda/Insecta/Pterygota/Neoptera/Endopterygota/Diptera/Brachycera/Muscomorpha/Ephydroidea/Drosophilidae/Drosophila/Sophophora/Drosophila pseudoobscura pseudoobscura (Fruit fly) (Strain: MV2-25 ~ Tucson 14011-0121.94) (OX=46245)	Amorphea	Obazoa	Opisthokonta	Holozoa	Filozoa	Choanozoa	Metazoa	Drosophilidae	Drosophila	pseudoobscura	46245	tr|A0A6I8VVD3|A0A6I8VVD3_DROPS collagen alpha chain CG42342 isoform X15 OS=Drosophila pseudoobscura pseudoobscura OX=46245 GN=LOC6896920 PE=4 SV=1	A0A6I8VVD3	233	238	6	723	0	0	0	0.3	375	99	1419	0.5	TRUE
Drosophila pseudoobscura pseudoobscura (Fruit fly) (Strain: MV2-25 / Tucson 14011-0121.94)	Eukaryota/Amorphea/Obazoa/Opisthokonta/Holozoa/Filozoa/Choanozoa/Metazoa/Eumetazoa/Bilateria/Protostomia/Ecdysozoa/Arthropoda/Mandibulata/Pancrustacea/Hexapoda/Insecta/Pterygota/Neoptera/Endopterygota/Diptera/Brachycera/Muscomorpha/Ephydroidea/Drosophilidae/Drosophila/Sophophora/Drosophila pseudoobscura pseudoobscura (Fruit fly) (Strain: MV2-25 ~ Tucson 14011-0121.94) (OX=46245)	Amorphea	Obazoa	Opisthokonta	Holozoa	Filozoa	Choanozoa	Metazoa	Drosophilidae	Drosophila	pseudoobscura	46245	tr|A0A6I8VVD3|A0A6I8VVD3_DROPS collagen alpha chain CG42342 isoform X15 OS=Drosophila pseudoobscura pseudoobscura OX=46245 GN=LOC6896920 PE=4 SV=1	A0A6I8VVD3	243	299	57	723	0.157894737	0.263157895	0.210526316	0.3	375	99	1419	0.5	TRUE
Drosophila pseudoobscura pseudoobscura (Fruit fly) (Strain: MV2-25 / Tucson 14011-0121.94)	Eukaryota/Amorphea/Obazoa/Opisthokonta/Holozoa/Filozoa/Choanozoa/Metazoa/Eumetazoa/Bilateria/Protostomia/Ecdysozoa/Arthropoda/Mandibulata/Pancrustacea/Hexapoda/Insecta/Pterygota/Neoptera/Endopterygota/Diptera/Brachycera/Muscomorpha/Ephydroidea/Drosophilidae/Drosophila/Sophophora/Drosophila pseudoobscura pseudoobscura (Fruit fly) (Strain: MV2-25 ~ Tucson 14011-0121.94) (OX=46245)	Amorphea	Obazoa	Opisthokonta	Holozoa	Filozoa	Choanozoa	Metazoa	Drosophilidae	Drosophila	pseudoobscura	46245	tr|A0A6I8VVD3|A0A6I8VVD3_DROPS collagen alpha chain CG42342 isoform X15 OS=Drosophila pseudoobscura pseudoobscura OX=46245 GN=LOC6896920 PE=4 SV=1	A0A6I8VVD3	317	322	6	723	0	0	0	0.3	375	99	1419	0.5	TRUE
Drosophila pseudoobscura pseudoobscura (Fruit fly) (Strain: MV2-25 / Tucson 14011-0121.94)	Eukaryota/Amorphea/Obazoa/Opisthokonta/Holozoa/Filozoa/Choanozoa/Metazoa/Eumetazoa/Bilateria/Protostomia/Ecdysozoa/Arthropoda/Mandibulata/Pancrustacea/Hexapoda/Insecta/Pterygota/Neoptera/Endopterygota/Diptera/Brachycera/Muscomorpha/Ephydroidea/Drosophilidae/Drosophila/Sophophora/Drosophila pseudoobscura pseudoobscura (Fruit fly) (Strain: MV2-25 ~ Tucson 14011-0121.94) (OX=46245)	Amorphea	Obazoa	Opisthokonta	Holozoa	Filozoa	Choanozoa	Metazoa	Drosophilidae	Drosophila	pseudoobscura	46245	tr|A0A6I8VVD3|A0A6I8VVD3_DROPS collagen alpha chain CG42342 isoform X15 OS=Drosophila pseudoobscura pseudoobscura OX=46245 GN=LOC6896920 PE=4 SV=1	A0A6I8VVD3	347	415	69	723	0.217391304	0.434782609	0.326086957	0.3	375	99	1419	0.5	TRUE
Drosophila pseudoobscura pseudoobscura (Fruit fly) (Strain: MV2-25 / Tucson 14011-0121.94)	Eukaryota/Amorphea/Obazoa/Opisthokonta/Holozoa/Filozoa/Choanozoa/Metazoa/Eumetazoa/Bilateria/Protostomia/Ecdysozoa/Arthropoda/Mandibulata/Pancrustacea/Hexapoda/Insecta/Pterygota/Neoptera/Endopterygota/Diptera/Brachycera/Muscomorpha/Ephydroidea/Drosophilidae/Drosophila/Sophophora/Drosophila pseudoobscura pseudoobscura (Fruit fly) (Strain: MV2-25 ~ Tucson 14011-0121.94) (OX=46245)	Amorphea	Obazoa	Opisthokonta	Holozoa	Filozoa	Choanozoa	Metazoa	Drosophilidae	Drosophila	pseudoobscura	46245	tr|A0A6I8VVD3|A0A6I8VVD3_DROPS collagen alpha chain CG42342 isoform X15 OS=Drosophila pseudoobscura pseudoobscura OX=46245 GN=LOC6896920 PE=4 SV=1	A0A6I8VVD3	430	471	42	723	0.571428571	0.357142857	0.464285714	0.3	375	99	1419	0.5	TRUE
Drosophila pseudoobscura pseudoobscura (Fruit fly) (Strain: MV2-25 / Tucson 14011-0121.94)	Eukaryota/Amorphea/Obazoa/Opisthokonta/Holozoa/Filozoa/Choanozoa/Metazoa/Eumetazoa/Bilateria/Protostomia/Ecdysozoa/Arthropoda/Mandibulata/Pancrustacea/Hexapoda/Insecta/Pterygota/Neoptera/Endopterygota/Diptera/Brachycera/Muscomorpha/Ephydroidea/Drosophilidae/Drosophila/Sophophora/Drosophila pseudoobscura pseudoobscura (Fruit fly) (Strain: MV2-25 ~ Tucson 14011-0121.94) (OX=46245)	Amorphea	Obazoa	Opisthokonta	Holozoa	Filozoa	Choanozoa	Metazoa	Drosophilidae	Drosophila	pseudoobscura	46245	tr|A0A6I8VVD3|A0A6I8VVD3_DROPS collagen alpha chain CG42342 isoform X15 OS=Drosophila pseudoobscura pseudoobscura OX=46245 GN=LOC6896920 PE=4 SV=1	A0A6I8VVD3	474	479	6	723	0.5	0	0.25	0.3	375	99	1419	0.5	TRUE
Drosophila pseudoobscura pseudoobscura (Fruit fly) (Strain: MV2-25 / Tucson 14011-0121.94)	Eukaryota/Amorphea/Obazoa/Opisthokonta/Holozoa/Filozoa/Choanozoa/Metazoa/Eumetazoa/Bilateria/Protostomia/Ecdysozoa/Arthropoda/Mandibulata/Pancrustacea/Hexapoda/Insecta/Pterygota/Neoptera/Endopterygota/Diptera/Brachycera/Muscomorpha/Ephydroidea/Drosophilidae/Drosophila/Sophophora/Drosophila pseudoobscura pseudoobscura (Fruit fly) (Strain: MV2-25 ~ Tucson 14011-0121.94) (OX=46245)	Amorphea	Obazoa	Opisthokonta	Holozoa	Filozoa	Choanozoa	Metazoa	Drosophilidae	Drosophila	pseudoobscura	46245	tr|A0A6I8VVD3|A0A6I8VVD3_DROPS collagen alpha chain CG42342 isoform X15 OS=Drosophila pseudoobscura pseudoobscura OX=46245 GN=LOC6896920 PE=4 SV=1	A0A6I8VVD3	494	592	99	723	0.242424242	0.424242424	0.333333333	0.3	375	99	1419	0.5	TRUE
Drosophila pseudoobscura pseudoobscura (Fruit fly) (Strain: MV2-25 / Tucson 14011-0121.94)	Eukaryota/Amorphea/Obazoa/Opisthokonta/Holozoa/Filozoa/Choanozoa/Metazoa/Eumetazoa/Bilateria/Protostomia/Ecdysozoa/Arthropoda/Mandibulata/Pancrustacea/Hexapoda/Insecta/Pterygota/Neoptera/Endopterygota/Diptera/Brachycera/Muscomorpha/Ephydroidea/Drosophilidae/Drosophila/Sophophora/Drosophila pseudoobscura pseudoobscura (Fruit fly) (Strain: MV2-25 ~ Tucson 14011-0121.94) (OX=46245)	Amorphea	Obazoa	Opisthokonta	Holozoa	Filozoa	Choanozoa	Metazoa	Drosophilidae	Drosophila	pseudoobscura	46245	tr|A0A6I8VVD3|A0A6I8VVD3_DROPS collagen alpha chain CG42342 isoform X15 OS=Drosophila pseudoobscura pseudoobscura OX=46245 GN=LOC6896920 PE=4 SV=1	A0A6I8VVD3	618	701	84	723	0.285714286	0.25	0.267857143	0.3	375	99	1419	0.5	TRUE
Drosophila pseudoobscura pseudoobscura (Fruit fly) (Strain: MV2-25 / Tucson 14011-0121.94)	Eukaryota/Amorphea/Obazoa/Opisthokonta/Holozoa/Filozoa/Choanozoa/Metazoa/Eumetazoa/Bilateria/Protostomia/Ecdysozoa/Arthropoda/Mandibulata/Pancrustacea/Hexapoda/Insecta/Pterygota/Neoptera/Endopterygota/Diptera/Brachycera/Muscomorpha/Ephydroidea/Drosophilidae/Drosophila/Sophophora/Drosophila pseudoobscura pseudoobscura (Fruit fly) (Strain: MV2-25 ~ Tucson 14011-0121.94) (OX=46245)	Amorphea	Obazoa	Opisthokonta	Holozoa	Filozoa	Choanozoa	Metazoa	Drosophilidae	Drosophila	pseudoobscura	46245	tr|Q29H76|Q29H76_DROPS Uncharacterized protein, isoform A OS=Drosophila pseudoobscura pseudoobscura OX=46245 GN=Dpse\GA19916 PE=4 SV=3	Q29H76	238	243	6	967	0	0	0	0.235849057	159	66	1419	0.5	TRUE
Drosophila pseudoobscura pseudoobscura (Fruit fly) (Strain: MV2-25 / Tucson 14011-0121.94)	Eukaryota/Amorphea/Obazoa/Opisthokonta/Holozoa/Filozoa/Choanozoa/Metazoa/Eumetazoa/Bilateria/Protostomia/Ecdysozoa/Arthropoda/Mandibulata/Pancrustacea/Hexapoda/Insecta/Pterygota/Neoptera/Endopterygota/Diptera/Brachycera/Muscomorpha/Ephydroidea/Drosophilidae/Drosophila/Sophophora/Drosophila pseudoobscura pseudoobscura (Fruit fly) (Strain: MV2-25 ~ Tucson 14011-0121.94) (OX=46245)	Amorphea	Obazoa	Opisthokonta	Holozoa	Filozoa	Choanozoa	Metazoa	Drosophilidae	Drosophila	pseudoobscura	46245	tr|Q29H76|Q29H76_DROPS Uncharacterized protein, isoform A OS=Drosophila pseudoobscura pseudoobscura OX=46245 GN=Dpse\GA19916 PE=4 SV=3	Q29H76	280	321	42	967	0.285714286	0.428571429	0.357142857	0.235849057	159	66	1419	0.5	TRUE
Drosophila pseudoobscura pseudoobscura (Fruit fly) (Strain: MV2-25 / Tucson 14011-0121.94)	Eukaryota/Amorphea/Obazoa/Opisthokonta/Holozoa/Filozoa/Choanozoa/Metazoa/Eumetazoa/Bilateria/Protostomia/Ecdysozoa/Arthropoda/Mandibulata/Pancrustacea/Hexapoda/Insecta/Pterygota/Neoptera/Endopterygota/Diptera/Brachycera/Muscomorpha/Ephydroidea/Drosophilidae/Drosophila/Sophophora/Drosophila pseudoobscura pseudoobscura (Fruit fly) (Strain: MV2-25 ~ Tucson 14011-0121.94) (OX=46245)	Amorphea	Obazoa	Opisthokonta	Holozoa	Filozoa	Choanozoa	Metazoa	Drosophilidae	Drosophila	pseudoobscura	46245	tr|Q29H76|Q29H76_DROPS Uncharacterized protein, isoform A OS=Drosophila pseudoobscura pseudoobscura OX=46245 GN=Dpse\GA19916 PE=4 SV=3	Q29H76	324	389	66	967	0.136363636	0.181818182	0.159090909	0.235849057	159	66	1419	0.5	TRUE
Drosophila pseudoobscura pseudoobscura (Fruit fly) (Strain: MV2-25 / Tucson 14011-0121.94)	Eukaryota/Amorphea/Obazoa/Opisthokonta/Holozoa/Filozoa/Choanozoa/Metazoa/Eumetazoa/Bilateria/Protostomia/Ecdysozoa/Arthropoda/Mandibulata/Pancrustacea/Hexapoda/Insecta/Pterygota/Neoptera/Endopterygota/Diptera/Brachycera/Muscomorpha/Ephydroidea/Drosophilidae/Drosophila/Sophophora/Drosophila pseudoobscura pseudoobscura (Fruit fly) (Strain: MV2-25 ~ Tucson 14011-0121.94) (OX=46245)	Amorphea	Obazoa	Opisthokonta	Holozoa	Filozoa	Choanozoa	Metazoa	Drosophilidae	Drosophila	pseudoobscura	46245	tr|Q29H76|Q29H76_DROPS Uncharacterized protein, isoform A OS=Drosophila pseudoobscura pseudoobscura OX=46245 GN=Dpse\GA19916 PE=4 SV=3	Q29H76	392	430	39	967	0.230769231	0.384615385	0.307692308	0.235849057	159	66	1419	0.5	TRUE
Drosophila pseudoobscura pseudoobscura (Fruit fly) (Strain: MV2-25 / Tucson 14011-0121.94)	Eukaryota/Amorphea/Obazoa/Opisthokonta/Holozoa/Filozoa/Choanozoa/Metazoa/Eumetazoa/Bilateria/Protostomia/Ecdysozoa/Arthropoda/Mandibulata/Pancrustacea/Hexapoda/Insecta/Pterygota/Neoptera/Endopterygota/Diptera/Brachycera/Muscomorpha/Ephydroidea/Drosophilidae/Drosophila/Sophophora/Drosophila pseudoobscura pseudoobscura (Fruit fly) (Strain: MV2-25 ~ Tucson 14011-0121.94) (OX=46245)	Amorphea	Obazoa	Opisthokonta	Holozoa	Filozoa	Choanozoa	Metazoa	Drosophilidae	Drosophila	pseudoobscura	46245	tr|Q29H76|Q29H76_DROPS Uncharacterized protein, isoform A OS=Drosophila pseudoobscura pseudoobscura OX=46245 GN=Dpse\GA19916 PE=4 SV=3	Q29H76	779	784	6	967	0	0	0	0.235849057	159	66	1419	0.5	TRUE
Drosophila pseudoobscura pseudoobscura (Fruit fly) (Strain: MV2-25 / Tucson 14011-0121.94)	Eukaryota/Amorphea/Obazoa/Opisthokonta/Holozoa/Filozoa/Choanozoa/Metazoa/Eumetazoa/Bilateria/Protostomia/Ecdysozoa/Arthropoda/Mandibulata/Pancrustacea/Hexapoda/Insecta/Pterygota/Neoptera/Endopterygota/Diptera/Brachycera/Muscomorpha/Ephydroidea/Drosophilidae/Drosophila/Sophophora/Drosophila pseudoobscura pseudoobscura (Fruit fly) (Strain: MV2-25 ~ Tucson 14011-0121.94) (OX=46245)	Amorphea	Obazoa	Opisthokonta	Holozoa	Filozoa	Choanozoa	Metazoa	Drosophilidae	Drosophila	pseudoobscura	46245	tr|A0A6I8VUZ8|A0A6I8VUZ8_DROPS collagen alpha chain CG42342 isoform X14 OS=Drosophila pseudoobscura pseudoobscura OX=46245 GN=LOC6896920 PE=4 SV=1	A0A6I8VUZ8	225	230	6	731	0.5	0	0.25	0.30078125	384	99	1419	0.5	TRUE
Drosophila pseudoobscura pseudoobscura (Fruit fly) (Strain: MV2-25 / Tucson 14011-0121.94)	Eukaryota/Amorphea/Obazoa/Opisthokonta/Holozoa/Filozoa/Choanozoa/Metazoa/Eumetazoa/Bilateria/Protostomia/Ecdysozoa/Arthropoda/Mandibulata/Pancrustacea/Hexapoda/Insecta/Pterygota/Neoptera/Endopterygota/Diptera/Brachycera/Muscomorpha/Ephydroidea/Drosophilidae/Drosophila/Sophophora/Drosophila pseudoobscura pseudoobscura (Fruit fly) (Strain: MV2-25 ~ Tucson 14011-0121.94) (OX=46245)	Amorphea	Obazoa	Opisthokonta	Holozoa	Filozoa	Choanozoa	Metazoa	Drosophilidae	Drosophila	pseudoobscura	46245	tr|A0A6I8VUZ8|A0A6I8VUZ8_DROPS collagen alpha chain CG42342 isoform X14 OS=Drosophila pseudoobscura pseudoobscura OX=46245 GN=LOC6896920 PE=4 SV=1	A0A6I8VUZ8	233	238	6	731	0	0	0	0.30078125	384	99	1419	0.5	TRUE
Drosophila pseudoobscura pseudoobscura (Fruit fly) (Strain: MV2-25 / Tucson 14011-0121.94)	Eukaryota/Amorphea/Obazoa/Opisthokonta/Holozoa/Filozoa/Choanozoa/Metazoa/Eumetazoa/Bilateria/Protostomia/Ecdysozoa/Arthropoda/Mandibulata/Pancrustacea/Hexapoda/Insecta/Pterygota/Neoptera/Endopterygota/Diptera/Brachycera/Muscomorpha/Ephydroidea/Drosophilidae/Drosophila/Sophophora/Drosophila pseudoobscura pseudoobscura (Fruit fly) (Strain: MV2-25 ~ Tucson 14011-0121.94) (OX=46245)	Amorphea	Obazoa	Opisthokonta	Holozoa	Filozoa	Choanozoa	Metazoa	Drosophilidae	Drosophila	pseudoobscura	46245	tr|A0A6I8VUZ8|A0A6I8VUZ8_DROPS collagen alpha chain CG42342 isoform X14 OS=Drosophila pseudoobscura pseudoobscura OX=46245 GN=LOC6896920 PE=4 SV=1	A0A6I8VUZ8	243	299	57	731	0.157894737	0.263157895	0.210526316	0.30078125	384	99	1419	0.5	TRUE
Drosophila pseudoobscura pseudoobscura (Fruit fly) (Strain: MV2-25 / Tucson 14011-0121.94)	Eukaryota/Amorphea/Obazoa/Opisthokonta/Holozoa/Filozoa/Choanozoa/Metazoa/Eumetazoa/Bilateria/Protostomia/Ecdysozoa/Arthropoda/Mandibulata/Pancrustacea/Hexapoda/Insecta/Pterygota/Neoptera/Endopterygota/Diptera/Brachycera/Muscomorpha/Ephydroidea/Drosophilidae/Drosophila/Sophophora/Drosophila pseudoobscura pseudoobscura (Fruit fly) (Strain: MV2-25 ~ Tucson 14011-0121.94) (OX=46245)	Amorphea	Obazoa	Opisthokonta	Holozoa	Filozoa	Choanozoa	Metazoa	Drosophilidae	Drosophila	pseudoobscura	46245	tr|A0A6I8VUZ8|A0A6I8VUZ8_DROPS collagen alpha chain CG42342 isoform X14 OS=Drosophila pseudoobscura pseudoobscura OX=46245 GN=LOC6896920 PE=4 SV=1	A0A6I8VUZ8	317	322	6	731	0	0	0	0.30078125	384	99	1419	0.5	TRUE
Drosophila pseudoobscura pseudoobscura (Fruit fly) (Strain: MV2-25 / Tucson 14011-0121.94)	Eukaryota/Amorphea/Obazoa/Opisthokonta/Holozoa/Filozoa/Choanozoa/Metazoa/Eumetazoa/Bilateria/Protostomia/Ecdysozoa/Arthropoda/Mandibulata/Pancrustacea/Hexapoda/Insecta/Pterygota/Neoptera/Endopterygota/Diptera/Brachycera/Muscomorpha/Ephydroidea/Drosophilidae/Drosophila/Sophophora/Drosophila pseudoobscura pseudoobscura (Fruit fly) (Strain: MV2-25 ~ Tucson 14011-0121.94) (OX=46245)	Amorphea	Obazoa	Opisthokonta	Holozoa	Filozoa	Choanozoa	Metazoa	Drosophilidae	Drosophila	pseudoobscura	46245	tr|A0A6I8VUZ8|A0A6I8VUZ8_DROPS collagen alpha chain CG42342 isoform X14 OS=Drosophila pseudoobscura pseudoobscura OX=46245 GN=LOC6896920 PE=4 SV=1	A0A6I8VUZ8	347	415	69	731	0.217391304	0.434782609	0.326086957	0.30078125	384	99	1419	0.5	TRUE
Drosophila pseudoobscura pseudoobscura (Fruit fly) (Strain: MV2-25 / Tucson 14011-0121.94)	Eukaryota/Amorphea/Obazoa/Opisthokonta/Holozoa/Filozoa/Choanozoa/Metazoa/Eumetazoa/Bilateria/Protostomia/Ecdysozoa/Arthropoda/Mandibulata/Pancrustacea/Hexapoda/Insecta/Pterygota/Neoptera/Endopterygota/Diptera/Brachycera/Muscomorpha/Ephydroidea/Drosophilidae/Drosophila/Sophophora/Drosophila pseudoobscura pseudoobscura (Fruit fly) (Strain: MV2-25 ~ Tucson 14011-0121.94) (OX=46245)	Amorphea	Obazoa	Opisthokonta	Holozoa	Filozoa	Choanozoa	Metazoa	Drosophilidae	Drosophila	pseudoobscura	46245	tr|A0A6I8VUZ8|A0A6I8VUZ8_DROPS collagen alpha chain CG42342 isoform X14 OS=Drosophila pseudoobscura pseudoobscura OX=46245 GN=LOC6896920 PE=4 SV=1	A0A6I8VUZ8	430	471	42	731	0.571428571	0.357142857	0.464285714	0.30078125	384	99	1419	0.5	TRUE
Drosophila pseudoobscura pseudoobscura (Fruit fly) (Strain: MV2-25 / Tucson 14011-0121.94)	Eukaryota/Amorphea/Obazoa/Opisthokonta/Holozoa/Filozoa/Choanozoa/Metazoa/Eumetazoa/Bilateria/Protostomia/Ecdysozoa/Arthropoda/Mandibulata/Pancrustacea/Hexapoda/Insecta/Pterygota/Neoptera/Endopterygota/Diptera/Brachycera/Muscomorpha/Ephydroidea/Drosophilidae/Drosophila/Sophophora/Drosophila pseudoobscura pseudoobscura (Fruit fly) (Strain: MV2-25 ~ Tucson 14011-0121.94) (OX=46245)	Amorphea	Obazoa	Opisthokonta	Holozoa	Filozoa	Choanozoa	Metazoa	Drosophilidae	Drosophila	pseudoobscura	46245	tr|A0A6I8VUZ8|A0A6I8VUZ8_DROPS collagen alpha chain CG42342 isoform X14 OS=Drosophila pseudoobscura pseudoobscura OX=46245 GN=LOC6896920 PE=4 SV=1	A0A6I8VUZ8	474	479	6	731	0.5	0	0.25	0.30078125	384	99	1419	0.5	TRUE
Drosophila pseudoobscura pseudoobscura (Fruit fly) (Strain: MV2-25 / Tucson 14011-0121.94)	Eukaryota/Amorphea/Obazoa/Opisthokonta/Holozoa/Filozoa/Choanozoa/Metazoa/Eumetazoa/Bilateria/Protostomia/Ecdysozoa/Arthropoda/Mandibulata/Pancrustacea/Hexapoda/Insecta/Pterygota/Neoptera/Endopterygota/Diptera/Brachycera/Muscomorpha/Ephydroidea/Drosophilidae/Drosophila/Sophophora/Drosophila pseudoobscura pseudoobscura (Fruit fly) (Strain: MV2-25 ~ Tucson 14011-0121.94) (OX=46245)	Amorphea	Obazoa	Opisthokonta	Holozoa	Filozoa	Choanozoa	Metazoa	Drosophilidae	Drosophila	pseudoobscura	46245	tr|A0A6I8VUZ8|A0A6I8VUZ8_DROPS collagen alpha chain CG42342 isoform X14 OS=Drosophila pseudoobscura pseudoobscura OX=46245 GN=LOC6896920 PE=4 SV=1	A0A6I8VUZ8	494	592	99	731	0.242424242	0.424242424	0.333333333	0.30078125	384	99	1419	0.5	TRUE
Drosophila pseudoobscura pseudoobscura (Fruit fly) (Strain: MV2-25 / Tucson 14011-0121.94)	Eukaryota/Amorphea/Obazoa/Opisthokonta/Holozoa/Filozoa/Choanozoa/Metazoa/Eumetazoa/Bilateria/Protostomia/Ecdysozoa/Arthropoda/Mandibulata/Pancrustacea/Hexapoda/Insecta/Pterygota/Neoptera/Endopterygota/Diptera/Brachycera/Muscomorpha/Ephydroidea/Drosophilidae/Drosophila/Sophophora/Drosophila pseudoobscura pseudoobscura (Fruit fly) (Strain: MV2-25 ~ Tucson 14011-0121.94) (OX=46245)	Amorphea	Obazoa	Opisthokonta	Holozoa	Filozoa	Choanozoa	Metazoa	Drosophilidae	Drosophila	pseudoobscura	46245	tr|A0A6I8VUZ8|A0A6I8VUZ8_DROPS collagen alpha chain CG42342 isoform X14 OS=Drosophila pseudoobscura pseudoobscura OX=46245 GN=LOC6896920 PE=4 SV=1	A0A6I8VUZ8	618	710	93	731	0.290322581	0.258064516	0.274193548	0.30078125	384	99	1419	0.5	TRUE
Drosophila obscura (Fruit fly) (Strain: 14011-0151.01)	Eukaryota/Amorphea/Obazoa/Opisthokonta/Holozoa/Filozoa/Choanozoa/Metazoa/Eumetazoa/Bilateria/Protostomia/Ecdysozoa/Arthropoda/Mandibulata/Pancrustacea/Hexapoda/Insecta/Pterygota/Neoptera/Endopterygota/Diptera/Brachycera/Muscomorpha/Ephydroidea/Drosophilidae/Drosophila/Sophophora/Drosophila obscura (Fruit fly) (Strain: 14011-0151.01) (OX=7282)	Amorphea	Obazoa	Opisthokonta	Holozoa	Filozoa	Choanozoa	Metazoa	Drosophilidae	Drosophila	obscura	7282	tr|A0A6P5UWI8|A0A6P5UWI8_DROOB collagen alpha-1(XV) chain isoform X8 OS=Drosophila obscura OX=7282 GN=LOC111070480 PE=4 SV=1	A0A6P5UWI8	199	204	6	1021	0	0	0	0.247474747	297	63	1419	0.5	TRUE
Drosophila obscura (Fruit fly) (Strain: 14011-0151.01)	Eukaryota/Amorphea/Obazoa/Opisthokonta/Holozoa/Filozoa/Choanozoa/Metazoa/Eumetazoa/Bilateria/Protostomia/Ecdysozoa/Arthropoda/Mandibulata/Pancrustacea/Hexapoda/Insecta/Pterygota/Neoptera/Endopterygota/Diptera/Brachycera/Muscomorpha/Ephydroidea/Drosophilidae/Drosophila/Sophophora/Drosophila obscura (Fruit fly) (Strain: 14011-0151.01) (OX=7282)	Amorphea	Obazoa	Opisthokonta	Holozoa	Filozoa	Choanozoa	Metazoa	Drosophilidae	Drosophila	obscura	7282	tr|A0A6P5UWI8|A0A6P5UWI8_DROOB collagen alpha-1(XV) chain isoform X8 OS=Drosophila obscura OX=7282 GN=LOC111070480 PE=4 SV=1	A0A6P5UWI8	304	318	15	1021	0.2	0	0.1	0.247474747	297	63	1419	0.5	TRUE
Drosophila obscura (Fruit fly) (Strain: 14011-0151.01)	Eukaryota/Amorphea/Obazoa/Opisthokonta/Holozoa/Filozoa/Choanozoa/Metazoa/Eumetazoa/Bilateria/Protostomia/Ecdysozoa/Arthropoda/Mandibulata/Pancrustacea/Hexapoda/Insecta/Pterygota/Neoptera/Endopterygota/Diptera/Brachycera/Muscomorpha/Ephydroidea/Drosophilidae/Drosophila/Sophophora/Drosophila obscura (Fruit fly) (Strain: 14011-0151.01) (OX=7282)	Amorphea	Obazoa	Opisthokonta	Holozoa	Filozoa	Choanozoa	Metazoa	Drosophilidae	Drosophila	obscura	7282	tr|A0A6P5UWI8|A0A6P5UWI8_DROOB collagen alpha-1(XV) chain isoform X8 OS=Drosophila obscura OX=7282 GN=LOC111070480 PE=4 SV=1	A0A6P5UWI8	321	335	15	1021	0.8	0.6	0.7	0.247474747	297	63	1419	0.5	TRUE
Drosophila obscura (Fruit fly) (Strain: 14011-0151.01)	Eukaryota/Amorphea/Obazoa/Opisthokonta/Holozoa/Filozoa/Choanozoa/Metazoa/Eumetazoa/Bilateria/Protostomia/Ecdysozoa/Arthropoda/Mandibulata/Pancrustacea/Hexapoda/Insecta/Pterygota/Neoptera/Endopterygota/Diptera/Brachycera/Muscomorpha/Ephydroidea/Drosophilidae/Drosophila/Sophophora/Drosophila obscura (Fruit fly) (Strain: 14011-0151.01) (OX=7282)	Amorphea	Obazoa	Opisthokonta	Holozoa	Filozoa	Choanozoa	Metazoa	Drosophilidae	Drosophila	obscura	7282	tr|A0A6P5UWI8|A0A6P5UWI8_DROOB collagen alpha-1(XV) chain isoform X8 OS=Drosophila obscura OX=7282 GN=LOC111070480 PE=4 SV=1	A0A6P5UWI8	378	440	63	1021	0.142857143	0.380952381	0.261904762	0.247474747	297	63	1419	0.5	TRUE
Drosophila obscura (Fruit fly) (Strain: 14011-0151.01)	Eukaryota/Amorphea/Obazoa/Opisthokonta/Holozoa/Filozoa/Choanozoa/Metazoa/Eumetazoa/Bilateria/Protostomia/Ecdysozoa/Arthropoda/Mandibulata/Pancrustacea/Hexapoda/Insecta/Pterygota/Neoptera/Endopterygota/Diptera/Brachycera/Muscomorpha/Ephydroidea/Drosophilidae/Drosophila/Sophophora/Drosophila obscura (Fruit fly) (Strain: 14011-0151.01) (OX=7282)	Amorphea	Obazoa	Opisthokonta	Holozoa	Filozoa	Choanozoa	Metazoa	Drosophilidae	Drosophila	obscura	7282	tr|A0A6P5UWI8|A0A6P5UWI8_DROOB collagen alpha-1(XV) chain isoform X8 OS=Drosophila obscura OX=7282 GN=LOC111070480 PE=4 SV=1	A0A6P5UWI8	472	528	57	1021	0.052631579	0.368421053	0.210526316	0.247474747	297	63	1419	0.5	TRUE
Drosophila obscura (Fruit fly) (Strain: 14011-0151.01)	Eukaryota/Amorphea/Obazoa/Opisthokonta/Holozoa/Filozoa/Choanozoa/Metazoa/Eumetazoa/Bilateria/Protostomia/Ecdysozoa/Arthropoda/Mandibulata/Pancrustacea/Hexapoda/Insecta/Pterygota/Neoptera/Endopterygota/Diptera/Brachycera/Muscomorpha/Ephydroidea/Drosophilidae/Drosophila/Sophophora/Drosophila obscura (Fruit fly) (Strain: 14011-0151.01) (OX=7282)	Amorphea	Obazoa	Opisthokonta	Holozoa	Filozoa	Choanozoa	Metazoa	Drosophilidae	Drosophila	obscura	7282	tr|A0A6P5UWI8|A0A6P5UWI8_DROOB collagen alpha-1(XV) chain isoform X8 OS=Drosophila obscura OX=7282 GN=LOC111070480 PE=4 SV=1	A0A6P5UWI8	530	535	6	1021	0	0	0	0.247474747	297	63	1419	0.5	TRUE
Drosophila obscura (Fruit fly) (Strain: 14011-0151.01)	Eukaryota/Amorphea/Obazoa/Opisthokonta/Holozoa/Filozoa/Choanozoa/Metazoa/Eumetazoa/Bilateria/Protostomia/Ecdysozoa/Arthropoda/Mandibulata/Pancrustacea/Hexapoda/Insecta/Pterygota/Neoptera/Endopterygota/Diptera/Brachycera/Muscomorpha/Ephydroidea/Drosophilidae/Drosophila/Sophophora/Drosophila obscura (Fruit fly) (Strain: 14011-0151.01) (OX=7282)	Amorphea	Obazoa	Opisthokonta	Holozoa	Filozoa	Choanozoa	Metazoa	Drosophilidae	Drosophila	obscura	7282	tr|A0A6P5UWI8|A0A6P5UWI8_DROOB collagen alpha-1(XV) chain isoform X8 OS=Drosophila obscura OX=7282 GN=LOC111070480 PE=4 SV=1	A0A6P5UWI8	538	600	63	1021	0.238095238	0.142857143	0.19047619	0.247474747	297	63	1419	0.5	TRUE
Drosophila obscura (Fruit fly) (Strain: 14011-0151.01)	Eukaryota/Amorphea/Obazoa/Opisthokonta/Holozoa/Filozoa/Choanozoa/Metazoa/Eumetazoa/Bilateria/Protostomia/Ecdysozoa/Arthropoda/Mandibulata/Pancrustacea/Hexapoda/Insecta/Pterygota/Neoptera/Endopterygota/Diptera/Brachycera/Muscomorpha/Ephydroidea/Drosophilidae/Drosophila/Sophophora/Drosophila obscura (Fruit fly) (Strain: 14011-0151.01) (OX=7282)	Amorphea	Obazoa	Opisthokonta	Holozoa	Filozoa	Choanozoa	Metazoa	Drosophilidae	Drosophila	obscura	7282	tr|A0A6P5UWI8|A0A6P5UWI8_DROOB collagen alpha-1(XV) chain isoform X8 OS=Drosophila obscura OX=7282 GN=LOC111070480 PE=4 SV=1	A0A6P5UWI8	602	625	24	1021	0.25	0.375	0.3125	0.247474747	297	63	1419	0.5	TRUE
Drosophila obscura (Fruit fly) (Strain: 14011-0151.01)	Eukaryota/Amorphea/Obazoa/Opisthokonta/Holozoa/Filozoa/Choanozoa/Metazoa/Eumetazoa/Bilateria/Protostomia/Ecdysozoa/Arthropoda/Mandibulata/Pancrustacea/Hexapoda/Insecta/Pterygota/Neoptera/Endopterygota/Diptera/Brachycera/Muscomorpha/Ephydroidea/Drosophilidae/Drosophila/Sophophora/Drosophila obscura (Fruit fly) (Strain: 14011-0151.01) (OX=7282)	Amorphea	Obazoa	Opisthokonta	Holozoa	Filozoa	Choanozoa	Metazoa	Drosophilidae	Drosophila	obscura	7282	tr|A0A6P5UWI8|A0A6P5UWI8_DROOB collagen alpha-1(XV) chain isoform X8 OS=Drosophila obscura OX=7282 GN=LOC111070480 PE=4 SV=1	A0A6P5UWI8	629	634	6	1021	0	0	0	0.247474747	297	63	1419	0.5	TRUE
Drosophila obscura (Fruit fly) (Strain: 14011-0151.01)	Eukaryota/Amorphea/Obazoa/Opisthokonta/Holozoa/Filozoa/Choanozoa/Metazoa/Eumetazoa/Bilateria/Protostomia/Ecdysozoa/Arthropoda/Mandibulata/Pancrustacea/Hexapoda/Insecta/Pterygota/Neoptera/Endopterygota/Diptera/Brachycera/Muscomorpha/Ephydroidea/Drosophilidae/Drosophila/Sophophora/Drosophila obscura (Fruit fly) (Strain: 14011-0151.01) (OX=7282)	Amorphea	Obazoa	Opisthokonta	Holozoa	Filozoa	Choanozoa	Metazoa	Drosophilidae	Drosophila	obscura	7282	tr|A0A6P5UWI8|A0A6P5UWI8_DROOB collagen alpha-1(XV) chain isoform X8 OS=Drosophila obscura OX=7282 GN=LOC111070480 PE=4 SV=1	A0A6P5UWI8	644	658	15	1021	0.6	0.8	0.7	0.247474747	297	63	1419	0.5	TRUE
Drosophila obscura (Fruit fly) (Strain: 14011-0151.01)	Eukaryota/Amorphea/Obazoa/Opisthokonta/Holozoa/Filozoa/Choanozoa/Metazoa/Eumetazoa/Bilateria/Protostomia/Ecdysozoa/Arthropoda/Mandibulata/Pancrustacea/Hexapoda/Insecta/Pterygota/Neoptera/Endopterygota/Diptera/Brachycera/Muscomorpha/Ephydroidea/Drosophilidae/Drosophila/Sophophora/Drosophila obscura (Fruit fly) (Strain: 14011-0151.01) (OX=7282)	Amorphea	Obazoa	Opisthokonta	Holozoa	Filozoa	Choanozoa	Metazoa	Drosophilidae	Drosophila	obscura	7282	tr|A0A6P5UWI8|A0A6P5UWI8_DROOB collagen alpha-1(XV) chain isoform X8 OS=Drosophila obscura OX=7282 GN=LOC111070480 PE=4 SV=1	A0A6P5UWI8	661	669	9	1021	0.333333333	0.333333333	0.333333333	0.247474747	297	63	1419	0.5	TRUE
Drosophila obscura (Fruit fly) (Strain: 14011-0151.01)	Eukaryota/Amorphea/Obazoa/Opisthokonta/Holozoa/Filozoa/Choanozoa/Metazoa/Eumetazoa/Bilateria/Protostomia/Ecdysozoa/Arthropoda/Mandibulata/Pancrustacea/Hexapoda/Insecta/Pterygota/Neoptera/Endopterygota/Diptera/Brachycera/Muscomorpha/Ephydroidea/Drosophilidae/Drosophila/Sophophora/Drosophila obscura (Fruit fly) (Strain: 14011-0151.01) (OX=7282)	Amorphea	Obazoa	Opisthokonta	Holozoa	Filozoa	Choanozoa	Metazoa	Drosophilidae	Drosophila	obscura	7282	tr|A0A6P5UWI8|A0A6P5UWI8_DROOB collagen alpha-1(XV) chain isoform X8 OS=Drosophila obscura OX=7282 GN=LOC111070480 PE=4 SV=1	A0A6P5UWI8	828	833	6	1021	0	0	0	0.247474747	297	63	1419	0.5	TRUE
Drosophila obscura (Fruit fly) (Strain: 14011-0151.01)	Eukaryota/Amorphea/Obazoa/Opisthokonta/Holozoa/Filozoa/Choanozoa/Metazoa/Eumetazoa/Bilateria/Protostomia/Ecdysozoa/Arthropoda/Mandibulata/Pancrustacea/Hexapoda/Insecta/Pterygota/Neoptera/Endopterygota/Diptera/Brachycera/Muscomorpha/Ephydroidea/Drosophilidae/Drosophila/Sophophora/Drosophila obscura (Fruit fly) (Strain: 14011-0151.01) (OX=7282)	Amorphea	Obazoa	Opisthokonta	Holozoa	Filozoa	Choanozoa	Metazoa	Drosophilidae	Drosophila	obscura	7282	tr|A0A6P5UWI8|A0A6P5UWI8_DROOB collagen alpha-1(XV) chain isoform X8 OS=Drosophila obscura OX=7282 GN=LOC111070480 PE=4 SV=1	A0A6P5UWI8	844	849	6	1021	0	0	0	0.247474747	297	63	1419	0.5	TRUE
Drosophila obscura (Fruit fly) (Strain: 14011-0151.01)	Eukaryota/Amorphea/Obazoa/Opisthokonta/Holozoa/Filozoa/Choanozoa/Metazoa/Eumetazoa/Bilateria/Protostomia/Ecdysozoa/Arthropoda/Mandibulata/Pancrustacea/Hexapoda/Insecta/Pterygota/Neoptera/Endopterygota/Diptera/Brachycera/Muscomorpha/Ephydroidea/Drosophilidae/Drosophila/Sophophora/Drosophila obscura (Fruit fly) (Strain: 14011-0151.01) (OX=7282)	Amorphea	Obazoa	Opisthokonta	Holozoa	Filozoa	Choanozoa	Metazoa	Drosophilidae	Drosophila	obscura	7282	tr|A0A6P5UWI8|A0A6P5UWI8_DROOB collagen alpha-1(XV) chain isoform X8 OS=Drosophila obscura OX=7282 GN=LOC111070480 PE=4 SV=1	A0A6P5UWI8	891	896	6	1021	0	0	0	0.247474747	297	63	1419	0.5	TRUE
Bombus terrestris (Buff-tailed bumblebee) (Apis terrestris)	Eukaryota/Amorphea/Obazoa/Opisthokonta/Holozoa/Filozoa/Choanozoa/Metazoa/Eumetazoa/Bilateria/Protostomia/Ecdysozoa/Arthropoda/Mandibulata/Pancrustacea/Hexapoda/Insecta/Pterygota/Neoptera/Endopterygota/Hymenoptera/Apocrita/Aculeata/Apoidea/Apidae/Bombus/Bombus (subgenus)/Bombus terrestris (Buff-tailed bumblebee) (Apis terrestris) (OX=30195)	Amorphea	Obazoa	Opisthokonta	Holozoa	Filozoa	Choanozoa	Metazoa	Apidae	Bombus	terrestris	30195	tr|A0A6P5IA77|A0A6P5IA77_BOMTE collagen alpha-1(IX) chain OS=Bombus terrestris OX=30195 GN=LOC100646889 PE=4 SV=1	A0A6P5IA77	266	376	111	794	0.243243243	0.432432432	0.337837838	0.334437086	453	111	1800	0.5	TRUE
Bombus terrestris (Buff-tailed bumblebee) (Apis terrestris)	Eukaryota/Amorphea/Obazoa/Opisthokonta/Holozoa/Filozoa/Choanozoa/Metazoa/Eumetazoa/Bilateria/Protostomia/Ecdysozoa/Arthropoda/Mandibulata/Pancrustacea/Hexapoda/Insecta/Pterygota/Neoptera/Endopterygota/Hymenoptera/Apocrita/Aculeata/Apoidea/Apidae/Bombus/Bombus (subgenus)/Bombus terrestris (Buff-tailed bumblebee) (Apis terrestris) (OX=30195)	Amorphea	Obazoa	Opisthokonta	Holozoa	Filozoa	Choanozoa	Metazoa	Apidae	Bombus	terrestris	30195	tr|A0A6P5IA77|A0A6P5IA77_BOMTE collagen alpha-1(IX) chain OS=Bombus terrestris OX=30195 GN=LOC100646889 PE=4 SV=1	A0A6P5IA77	388	495	108	794	0.111111111	0.361111111	0.236111111	0.334437086	453	111	1800	0.5	TRUE
Bombus terrestris (Buff-tailed bumblebee) (Apis terrestris)	Eukaryota/Amorphea/Obazoa/Opisthokonta/Holozoa/Filozoa/Choanozoa/Metazoa/Eumetazoa/Bilateria/Protostomia/Ecdysozoa/Arthropoda/Mandibulata/Pancrustacea/Hexapoda/Insecta/Pterygota/Neoptera/Endopterygota/Hymenoptera/Apocrita/Aculeata/Apoidea/Apidae/Bombus/Bombus (subgenus)/Bombus terrestris (Buff-tailed bumblebee) (Apis terrestris) (OX=30195)	Amorphea	Obazoa	Opisthokonta	Holozoa	Filozoa	Choanozoa	Metazoa	Apidae	Bombus	terrestris	30195	tr|A0A6P5IA77|A0A6P5IA77_BOMTE collagen alpha-1(IX) chain OS=Bombus terrestris OX=30195 GN=LOC100646889 PE=4 SV=1	A0A6P5IA77	502	585	84	794	0.25	0.5	0.375	0.334437086	453	111	1800	0.5	TRUE
Bombus terrestris (Buff-tailed bumblebee) (Apis terrestris)	Eukaryota/Amorphea/Obazoa/Opisthokonta/Holozoa/Filozoa/Choanozoa/Metazoa/Eumetazoa/Bilateria/Protostomia/Ecdysozoa/Arthropoda/Mandibulata/Pancrustacea/Hexapoda/Insecta/Pterygota/Neoptera/Endopterygota/Hymenoptera/Apocrita/Aculeata/Apoidea/Apidae/Bombus/Bombus (subgenus)/Bombus terrestris (Buff-tailed bumblebee) (Apis terrestris) (OX=30195)	Amorphea	Obazoa	Opisthokonta	Holozoa	Filozoa	Choanozoa	Metazoa	Apidae	Bombus	terrestris	30195	tr|A0A6P5IA77|A0A6P5IA77_BOMTE collagen alpha-1(IX) chain OS=Bombus terrestris OX=30195 GN=LOC100646889 PE=4 SV=1	A0A6P5IA77	589	645	57	794	0.315789474	0.473684211	0.394736842	0.334437086	453	111	1800	0.5	TRUE
Bombus terrestris (Buff-tailed bumblebee) (Apis terrestris)	Eukaryota/Amorphea/Obazoa/Opisthokonta/Holozoa/Filozoa/Choanozoa/Metazoa/Eumetazoa/Bilateria/Protostomia/Ecdysozoa/Arthropoda/Mandibulata/Pancrustacea/Hexapoda/Insecta/Pterygota/Neoptera/Endopterygota/Hymenoptera/Apocrita/Aculeata/Apoidea/Apidae/Bombus/Bombus (subgenus)/Bombus terrestris (Buff-tailed bumblebee) (Apis terrestris) (OX=30195)	Amorphea	Obazoa	Opisthokonta	Holozoa	Filozoa	Choanozoa	Metazoa	Apidae	Bombus	terrestris	30195	tr|A0A6P5IA77|A0A6P5IA77_BOMTE collagen alpha-1(IX) chain OS=Bombus terrestris OX=30195 GN=LOC100646889 PE=4 SV=1	A0A6P5IA77	659	727	69	794	0.217391304	0.434782609	0.326086957	0.334437086	453	111	1800	0.5	TRUE
Bombus terrestris (Buff-tailed bumblebee) (Apis terrestris)	Eukaryota/Amorphea/Obazoa/Opisthokonta/Holozoa/Filozoa/Choanozoa/Metazoa/Eumetazoa/Bilateria/Protostomia/Ecdysozoa/Arthropoda/Mandibulata/Pancrustacea/Hexapoda/Insecta/Pterygota/Neoptera/Endopterygota/Hymenoptera/Apocrita/Aculeata/Apoidea/Apidae/Bombus/Bombus (subgenus)/Bombus terrestris (Buff-tailed bumblebee) (Apis terrestris) (OX=30195)	Amorphea	Obazoa	Opisthokonta	Holozoa	Filozoa	Choanozoa	Metazoa	Apidae	Bombus	terrestris	30195	tr|A0A6P5IA77|A0A6P5IA77_BOMTE collagen alpha-1(IX) chain OS=Bombus terrestris OX=30195 GN=LOC100646889 PE=4 SV=1	A0A6P5IA77	754	762	9	794	0.666666667	0.666666667	0.666666667	0.334437086	453	111	1800	0.5	TRUE
Bombus terrestris (Buff-tailed bumblebee) (Apis terrestris)	Eukaryota/Amorphea/Obazoa/Opisthokonta/Holozoa/Filozoa/Choanozoa/Metazoa/Eumetazoa/Bilateria/Protostomia/Ecdysozoa/Arthropoda/Mandibulata/Pancrustacea/Hexapoda/Insecta/Pterygota/Neoptera/Endopterygota/Hymenoptera/Apocrita/Aculeata/Apoidea/Apidae/Bombus/Bombus (subgenus)/Bombus terrestris (Buff-tailed bumblebee) (Apis terrestris) (OX=30195)	Amorphea	Obazoa	Opisthokonta	Holozoa	Filozoa	Choanozoa	Metazoa	Apidae	Bombus	terrestris	30195	tr|A0A6P5IA77|A0A6P5IA77_BOMTE collagen alpha-1(IX) chain OS=Bombus terrestris OX=30195 GN=LOC100646889 PE=4 SV=1	A0A6P5IA77	765	779	15	794	0.2	0.6	0.4	0.334437086	453	111	1800	0.5	TRUE
Drosophila pseudoobscura pseudoobscura (Fruit fly) (Strain: MV2-25 / Tucson 14011-0121.94)	Eukaryota/Amorphea/Obazoa/Opisthokonta/Holozoa/Filozoa/Choanozoa/Metazoa/Eumetazoa/Bilateria/Protostomia/Ecdysozoa/Arthropoda/Mandibulata/Pancrustacea/Hexapoda/Insecta/Pterygota/Neoptera/Endopterygota/Diptera/Brachycera/Muscomorpha/Ephydroidea/Drosophilidae/Drosophila/Sophophora/Drosophila pseudoobscura pseudoobscura (Fruit fly) (Strain: MV2-25 ~ Tucson 14011-0121.94) (OX=46245)	Amorphea	Obazoa	Opisthokonta	Holozoa	Filozoa	Choanozoa	Metazoa	Drosophilidae	Drosophila	pseudoobscura	46245	tr|A0A0R3P7X5|A0A0R3P7X5_DROPS Uncharacterized protein, isoform L OS=Drosophila pseudoobscura pseudoobscura OX=46245 GN=Dpse\GA23588 PE=4 SV=1	A0A0R3P7X5	199	204	6	1039	0	0	0	0.257575758	297	63	1419	0.5	TRUE
Drosophila pseudoobscura pseudoobscura (Fruit fly) (Strain: MV2-25 / Tucson 14011-0121.94)	Eukaryota/Amorphea/Obazoa/Opisthokonta/Holozoa/Filozoa/Choanozoa/Metazoa/Eumetazoa/Bilateria/Protostomia/Ecdysozoa/Arthropoda/Mandibulata/Pancrustacea/Hexapoda/Insecta/Pterygota/Neoptera/Endopterygota/Diptera/Brachycera/Muscomorpha/Ephydroidea/Drosophilidae/Drosophila/Sophophora/Drosophila pseudoobscura pseudoobscura (Fruit fly) (Strain: MV2-25 ~ Tucson 14011-0121.94) (OX=46245)	Amorphea	Obazoa	Opisthokonta	Holozoa	Filozoa	Choanozoa	Metazoa	Drosophilidae	Drosophila	pseudoobscura	46245	tr|A0A0R3P7X5|A0A0R3P7X5_DROPS Uncharacterized protein, isoform L OS=Drosophila pseudoobscura pseudoobscura OX=46245 GN=Dpse\GA23588 PE=4 SV=1	A0A0R3P7X5	303	317	15	1039	0.2	0	0.1	0.257575758	297	63	1419	0.5	TRUE
Drosophila pseudoobscura pseudoobscura (Fruit fly) (Strain: MV2-25 / Tucson 14011-0121.94)	Eukaryota/Amorphea/Obazoa/Opisthokonta/Holozoa/Filozoa/Choanozoa/Metazoa/Eumetazoa/Bilateria/Protostomia/Ecdysozoa/Arthropoda/Mandibulata/Pancrustacea/Hexapoda/Insecta/Pterygota/Neoptera/Endopterygota/Diptera/Brachycera/Muscomorpha/Ephydroidea/Drosophilidae/Drosophila/Sophophora/Drosophila pseudoobscura pseudoobscura (Fruit fly) (Strain: MV2-25 ~ Tucson 14011-0121.94) (OX=46245)	Amorphea	Obazoa	Opisthokonta	Holozoa	Filozoa	Choanozoa	Metazoa	Drosophilidae	Drosophila	pseudoobscura	46245	tr|A0A0R3P7X5|A0A0R3P7X5_DROPS Uncharacterized protein, isoform L OS=Drosophila pseudoobscura pseudoobscura OX=46245 GN=Dpse\GA23588 PE=4 SV=1	A0A0R3P7X5	320	334	15	1039	0.8	0.6	0.7	0.257575758	297	63	1419	0.5	TRUE
Drosophila pseudoobscura pseudoobscura (Fruit fly) (Strain: MV2-25 / Tucson 14011-0121.94)	Eukaryota/Amorphea/Obazoa/Opisthokonta/Holozoa/Filozoa/Choanozoa/Metazoa/Eumetazoa/Bilateria/Protostomia/Ecdysozoa/Arthropoda/Mandibulata/Pancrustacea/Hexapoda/Insecta/Pterygota/Neoptera/Endopterygota/Diptera/Brachycera/Muscomorpha/Ephydroidea/Drosophilidae/Drosophila/Sophophora/Drosophila pseudoobscura pseudoobscura (Fruit fly) (Strain: MV2-25 ~ Tucson 14011-0121.94) (OX=46245)	Amorphea	Obazoa	Opisthokonta	Holozoa	Filozoa	Choanozoa	Metazoa	Drosophilidae	Drosophila	pseudoobscura	46245	tr|A0A0R3P7X5|A0A0R3P7X5_DROPS Uncharacterized protein, isoform L OS=Drosophila pseudoobscura pseudoobscura OX=46245 GN=Dpse\GA23588 PE=4 SV=1	A0A0R3P7X5	377	439	63	1039	0.142857143	0.428571429	0.285714286	0.257575758	297	63	1419	0.5	TRUE
Drosophila pseudoobscura pseudoobscura (Fruit fly) (Strain: MV2-25 / Tucson 14011-0121.94)	Eukaryota/Amorphea/Obazoa/Opisthokonta/Holozoa/Filozoa/Choanozoa/Metazoa/Eumetazoa/Bilateria/Protostomia/Ecdysozoa/Arthropoda/Mandibulata/Pancrustacea/Hexapoda/Insecta/Pterygota/Neoptera/Endopterygota/Diptera/Brachycera/Muscomorpha/Ephydroidea/Drosophilidae/Drosophila/Sophophora/Drosophila pseudoobscura pseudoobscura (Fruit fly) (Strain: MV2-25 ~ Tucson 14011-0121.94) (OX=46245)	Amorphea	Obazoa	Opisthokonta	Holozoa	Filozoa	Choanozoa	Metazoa	Drosophilidae	Drosophila	pseudoobscura	46245	tr|A0A0R3P7X5|A0A0R3P7X5_DROPS Uncharacterized protein, isoform L OS=Drosophila pseudoobscura pseudoobscura OX=46245 GN=Dpse\GA23588 PE=4 SV=1	A0A0R3P7X5	461	517	57	1039	0.052631579	0.368421053	0.210526316	0.257575758	297	63	1419	0.5	TRUE
Drosophila pseudoobscura pseudoobscura (Fruit fly) (Strain: MV2-25 / Tucson 14011-0121.94)	Eukaryota/Amorphea/Obazoa/Opisthokonta/Holozoa/Filozoa/Choanozoa/Metazoa/Eumetazoa/Bilateria/Protostomia/Ecdysozoa/Arthropoda/Mandibulata/Pancrustacea/Hexapoda/Insecta/Pterygota/Neoptera/Endopterygota/Diptera/Brachycera/Muscomorpha/Ephydroidea/Drosophilidae/Drosophila/Sophophora/Drosophila pseudoobscura pseudoobscura (Fruit fly) (Strain: MV2-25 ~ Tucson 14011-0121.94) (OX=46245)	Amorphea	Obazoa	Opisthokonta	Holozoa	Filozoa	Choanozoa	Metazoa	Drosophilidae	Drosophila	pseudoobscura	46245	tr|A0A0R3P7X5|A0A0R3P7X5_DROPS Uncharacterized protein, isoform L OS=Drosophila pseudoobscura pseudoobscura OX=46245 GN=Dpse\GA23588 PE=4 SV=1	A0A0R3P7X5	524	586	63	1039	0.238095238	0.142857143	0.19047619	0.257575758	297	63	1419	0.5	TRUE
Drosophila pseudoobscura pseudoobscura (Fruit fly) (Strain: MV2-25 / Tucson 14011-0121.94)	Eukaryota/Amorphea/Obazoa/Opisthokonta/Holozoa/Filozoa/Choanozoa/Metazoa/Eumetazoa/Bilateria/Protostomia/Ecdysozoa/Arthropoda/Mandibulata/Pancrustacea/Hexapoda/Insecta/Pterygota/Neoptera/Endopterygota/Diptera/Brachycera/Muscomorpha/Ephydroidea/Drosophilidae/Drosophila/Sophophora/Drosophila pseudoobscura pseudoobscura (Fruit fly) (Strain: MV2-25 ~ Tucson 14011-0121.94) (OX=46245)	Amorphea	Obazoa	Opisthokonta	Holozoa	Filozoa	Choanozoa	Metazoa	Drosophilidae	Drosophila	pseudoobscura	46245	tr|A0A0R3P7X5|A0A0R3P7X5_DROPS Uncharacterized protein, isoform L OS=Drosophila pseudoobscura pseudoobscura OX=46245 GN=Dpse\GA23588 PE=4 SV=1	A0A0R3P7X5	588	611	24	1039	0.25	0.375	0.3125	0.257575758	297	63	1419	0.5	TRUE
Drosophila pseudoobscura pseudoobscura (Fruit fly) (Strain: MV2-25 / Tucson 14011-0121.94)	Eukaryota/Amorphea/Obazoa/Opisthokonta/Holozoa/Filozoa/Choanozoa/Metazoa/Eumetazoa/Bilateria/Protostomia/Ecdysozoa/Arthropoda/Mandibulata/Pancrustacea/Hexapoda/Insecta/Pterygota/Neoptera/Endopterygota/Diptera/Brachycera/Muscomorpha/Ephydroidea/Drosophilidae/Drosophila/Sophophora/Drosophila pseudoobscura pseudoobscura (Fruit fly) (Strain: MV2-25 ~ Tucson 14011-0121.94) (OX=46245)	Amorphea	Obazoa	Opisthokonta	Holozoa	Filozoa	Choanozoa	Metazoa	Drosophilidae	Drosophila	pseudoobscura	46245	tr|A0A0R3P7X5|A0A0R3P7X5_DROPS Uncharacterized protein, isoform L OS=Drosophila pseudoobscura pseudoobscura OX=46245 GN=Dpse\GA23588 PE=4 SV=1	A0A0R3P7X5	615	620	6	1039	0	0	0	0.257575758	297	63	1419	0.5	TRUE
Drosophila pseudoobscura pseudoobscura (Fruit fly) (Strain: MV2-25 / Tucson 14011-0121.94)	Eukaryota/Amorphea/Obazoa/Opisthokonta/Holozoa/Filozoa/Choanozoa/Metazoa/Eumetazoa/Bilateria/Protostomia/Ecdysozoa/Arthropoda/Mandibulata/Pancrustacea/Hexapoda/Insecta/Pterygota/Neoptera/Endopterygota/Diptera/Brachycera/Muscomorpha/Ephydroidea/Drosophilidae/Drosophila/Sophophora/Drosophila pseudoobscura pseudoobscura (Fruit fly) (Strain: MV2-25 ~ Tucson 14011-0121.94) (OX=46245)	Amorphea	Obazoa	Opisthokonta	Holozoa	Filozoa	Choanozoa	Metazoa	Drosophilidae	Drosophila	pseudoobscura	46245	tr|A0A0R3P7X5|A0A0R3P7X5_DROPS Uncharacterized protein, isoform L OS=Drosophila pseudoobscura pseudoobscura OX=46245 GN=Dpse\GA23588 PE=4 SV=1	A0A0R3P7X5	630	644	15	1039	0.6	0.8	0.7	0.257575758	297	63	1419	0.5	TRUE
Drosophila pseudoobscura pseudoobscura (Fruit fly) (Strain: MV2-25 / Tucson 14011-0121.94)	Eukaryota/Amorphea/Obazoa/Opisthokonta/Holozoa/Filozoa/Choanozoa/Metazoa/Eumetazoa/Bilateria/Protostomia/Ecdysozoa/Arthropoda/Mandibulata/Pancrustacea/Hexapoda/Insecta/Pterygota/Neoptera/Endopterygota/Diptera/Brachycera/Muscomorpha/Ephydroidea/Drosophilidae/Drosophila/Sophophora/Drosophila pseudoobscura pseudoobscura (Fruit fly) (Strain: MV2-25 ~ Tucson 14011-0121.94) (OX=46245)	Amorphea	Obazoa	Opisthokonta	Holozoa	Filozoa	Choanozoa	Metazoa	Drosophilidae	Drosophila	pseudoobscura	46245	tr|A0A0R3P7X5|A0A0R3P7X5_DROPS Uncharacterized protein, isoform L OS=Drosophila pseudoobscura pseudoobscura OX=46245 GN=Dpse\GA23588 PE=4 SV=1	A0A0R3P7X5	647	655	9	1039	0.333333333	0.333333333	0.333333333	0.257575758	297	63	1419	0.5	TRUE
Drosophila pseudoobscura pseudoobscura (Fruit fly) (Strain: MV2-25 / Tucson 14011-0121.94)	Eukaryota/Amorphea/Obazoa/Opisthokonta/Holozoa/Filozoa/Choanozoa/Metazoa/Eumetazoa/Bilateria/Protostomia/Ecdysozoa/Arthropoda/Mandibulata/Pancrustacea/Hexapoda/Insecta/Pterygota/Neoptera/Endopterygota/Diptera/Brachycera/Muscomorpha/Ephydroidea/Drosophilidae/Drosophila/Sophophora/Drosophila pseudoobscura pseudoobscura (Fruit fly) (Strain: MV2-25 ~ Tucson 14011-0121.94) (OX=46245)	Amorphea	Obazoa	Opisthokonta	Holozoa	Filozoa	Choanozoa	Metazoa	Drosophilidae	Drosophila	pseudoobscura	46245	tr|A0A0R3P7X5|A0A0R3P7X5_DROPS Uncharacterized protein, isoform L OS=Drosophila pseudoobscura pseudoobscura OX=46245 GN=Dpse\GA23588 PE=4 SV=1	A0A0R3P7X5	667	672	6	1039	0	0.5	0.25	0.257575758	297	63	1419	0.5	TRUE
Drosophila pseudoobscura pseudoobscura (Fruit fly) (Strain: MV2-25 / Tucson 14011-0121.94)	Eukaryota/Amorphea/Obazoa/Opisthokonta/Holozoa/Filozoa/Choanozoa/Metazoa/Eumetazoa/Bilateria/Protostomia/Ecdysozoa/Arthropoda/Mandibulata/Pancrustacea/Hexapoda/Insecta/Pterygota/Neoptera/Endopterygota/Diptera/Brachycera/Muscomorpha/Ephydroidea/Drosophilidae/Drosophila/Sophophora/Drosophila pseudoobscura pseudoobscura (Fruit fly) (Strain: MV2-25 ~ Tucson 14011-0121.94) (OX=46245)	Amorphea	Obazoa	Opisthokonta	Holozoa	Filozoa	Choanozoa	Metazoa	Drosophilidae	Drosophila	pseudoobscura	46245	tr|A0A0R3P7X5|A0A0R3P7X5_DROPS Uncharacterized protein, isoform L OS=Drosophila pseudoobscura pseudoobscura OX=46245 GN=Dpse\GA23588 PE=4 SV=1	A0A0R3P7X5	840	845	6	1039	0	0	0	0.257575758	297	63	1419	0.5	TRUE
Drosophila pseudoobscura pseudoobscura (Fruit fly) (Strain: MV2-25 / Tucson 14011-0121.94)	Eukaryota/Amorphea/Obazoa/Opisthokonta/Holozoa/Filozoa/Choanozoa/Metazoa/Eumetazoa/Bilateria/Protostomia/Ecdysozoa/Arthropoda/Mandibulata/Pancrustacea/Hexapoda/Insecta/Pterygota/Neoptera/Endopterygota/Diptera/Brachycera/Muscomorpha/Ephydroidea/Drosophilidae/Drosophila/Sophophora/Drosophila pseudoobscura pseudoobscura (Fruit fly) (Strain: MV2-25 ~ Tucson 14011-0121.94) (OX=46245)	Amorphea	Obazoa	Opisthokonta	Holozoa	Filozoa	Choanozoa	Metazoa	Drosophilidae	Drosophila	pseudoobscura	46245	tr|A0A0R3P7X5|A0A0R3P7X5_DROPS Uncharacterized protein, isoform L OS=Drosophila pseudoobscura pseudoobscura OX=46245 GN=Dpse\GA23588 PE=4 SV=1	A0A0R3P7X5	856	861	6	1039	0	0	0	0.257575758	297	63	1419	0.5	TRUE
Drosophila pseudoobscura pseudoobscura (Fruit fly) (Strain: MV2-25 / Tucson 14011-0121.94)	Eukaryota/Amorphea/Obazoa/Opisthokonta/Holozoa/Filozoa/Choanozoa/Metazoa/Eumetazoa/Bilateria/Protostomia/Ecdysozoa/Arthropoda/Mandibulata/Pancrustacea/Hexapoda/Insecta/Pterygota/Neoptera/Endopterygota/Diptera/Brachycera/Muscomorpha/Ephydroidea/Drosophilidae/Drosophila/Sophophora/Drosophila pseudoobscura pseudoobscura (Fruit fly) (Strain: MV2-25 ~ Tucson 14011-0121.94) (OX=46245)	Amorphea	Obazoa	Opisthokonta	Holozoa	Filozoa	Choanozoa	Metazoa	Drosophilidae	Drosophila	pseudoobscura	46245	tr|A0A0R3P7X5|A0A0R3P7X5_DROPS Uncharacterized protein, isoform L OS=Drosophila pseudoobscura pseudoobscura OX=46245 GN=Dpse\GA23588 PE=4 SV=1	A0A0R3P7X5	903	908	6	1039	0	0	0	0.257575758	297	63	1419	0.5	TRUE
Drosophila pseudoobscura pseudoobscura (Fruit fly) (Strain: MV2-25 / Tucson 14011-0121.94)	Eukaryota/Amorphea/Obazoa/Opisthokonta/Holozoa/Filozoa/Choanozoa/Metazoa/Eumetazoa/Bilateria/Protostomia/Ecdysozoa/Arthropoda/Mandibulata/Pancrustacea/Hexapoda/Insecta/Pterygota/Neoptera/Endopterygota/Diptera/Brachycera/Muscomorpha/Ephydroidea/Drosophilidae/Drosophila/Sophophora/Drosophila pseudoobscura pseudoobscura (Fruit fly) (Strain: MV2-25 ~ Tucson 14011-0121.94) (OX=46245)	Amorphea	Obazoa	Opisthokonta	Holozoa	Filozoa	Choanozoa	Metazoa	Drosophilidae	Drosophila	pseudoobscura	46245	tr|A0A6I8VVB9|A0A6I8VVB9_DROPS collagen alpha chain CG42342 isoform X11 OS=Drosophila pseudoobscura pseudoobscura OX=46245 GN=LOC6896920 PE=4 SV=1	A0A6I8VVB9	225	230	6	770	0.5	0	0.25	0.285211268	426	129	1419	0.5	TRUE
Drosophila pseudoobscura pseudoobscura (Fruit fly) (Strain: MV2-25 / Tucson 14011-0121.94)	Eukaryota/Amorphea/Obazoa/Opisthokonta/Holozoa/Filozoa/Choanozoa/Metazoa/Eumetazoa/Bilateria/Protostomia/Ecdysozoa/Arthropoda/Mandibulata/Pancrustacea/Hexapoda/Insecta/Pterygota/Neoptera/Endopterygota/Diptera/Brachycera/Muscomorpha/Ephydroidea/Drosophilidae/Drosophila/Sophophora/Drosophila pseudoobscura pseudoobscura (Fruit fly) (Strain: MV2-25 ~ Tucson 14011-0121.94) (OX=46245)	Amorphea	Obazoa	Opisthokonta	Holozoa	Filozoa	Choanozoa	Metazoa	Drosophilidae	Drosophila	pseudoobscura	46245	tr|A0A6I8VVB9|A0A6I8VVB9_DROPS collagen alpha chain CG42342 isoform X11 OS=Drosophila pseudoobscura pseudoobscura OX=46245 GN=LOC6896920 PE=4 SV=1	A0A6I8VVB9	233	238	6	770	0	0	0	0.285211268	426	129	1419	0.5	TRUE
Drosophila pseudoobscura pseudoobscura (Fruit fly) (Strain: MV2-25 / Tucson 14011-0121.94)	Eukaryota/Amorphea/Obazoa/Opisthokonta/Holozoa/Filozoa/Choanozoa/Metazoa/Eumetazoa/Bilateria/Protostomia/Ecdysozoa/Arthropoda/Mandibulata/Pancrustacea/Hexapoda/Insecta/Pterygota/Neoptera/Endopterygota/Diptera/Brachycera/Muscomorpha/Ephydroidea/Drosophilidae/Drosophila/Sophophora/Drosophila pseudoobscura pseudoobscura (Fruit fly) (Strain: MV2-25 ~ Tucson 14011-0121.94) (OX=46245)	Amorphea	Obazoa	Opisthokonta	Holozoa	Filozoa	Choanozoa	Metazoa	Drosophilidae	Drosophila	pseudoobscura	46245	tr|A0A6I8VVB9|A0A6I8VVB9_DROPS collagen alpha chain CG42342 isoform X11 OS=Drosophila pseudoobscura pseudoobscura OX=46245 GN=LOC6896920 PE=4 SV=1	A0A6I8VVB9	243	299	57	770	0.157894737	0.263157895	0.210526316	0.285211268	426	129	1419	0.5	TRUE
Drosophila pseudoobscura pseudoobscura (Fruit fly) (Strain: MV2-25 / Tucson 14011-0121.94)	Eukaryota/Amorphea/Obazoa/Opisthokonta/Holozoa/Filozoa/Choanozoa/Metazoa/Eumetazoa/Bilateria/Protostomia/Ecdysozoa/Arthropoda/Mandibulata/Pancrustacea/Hexapoda/Insecta/Pterygota/Neoptera/Endopterygota/Diptera/Brachycera/Muscomorpha/Ephydroidea/Drosophilidae/Drosophila/Sophophora/Drosophila pseudoobscura pseudoobscura (Fruit fly) (Strain: MV2-25 ~ Tucson 14011-0121.94) (OX=46245)	Amorphea	Obazoa	Opisthokonta	Holozoa	Filozoa	Choanozoa	Metazoa	Drosophilidae	Drosophila	pseudoobscura	46245	tr|A0A6I8VVB9|A0A6I8VVB9_DROPS collagen alpha chain CG42342 isoform X11 OS=Drosophila pseudoobscura pseudoobscura OX=46245 GN=LOC6896920 PE=4 SV=1	A0A6I8VVB9	317	322	6	770	0	0	0	0.285211268	426	129	1419	0.5	TRUE
Drosophila pseudoobscura pseudoobscura (Fruit fly) (Strain: MV2-25 / Tucson 14011-0121.94)	Eukaryota/Amorphea/Obazoa/Opisthokonta/Holozoa/Filozoa/Choanozoa/Metazoa/Eumetazoa/Bilateria/Protostomia/Ecdysozoa/Arthropoda/Mandibulata/Pancrustacea/Hexapoda/Insecta/Pterygota/Neoptera/Endopterygota/Diptera/Brachycera/Muscomorpha/Ephydroidea/Drosophilidae/Drosophila/Sophophora/Drosophila pseudoobscura pseudoobscura (Fruit fly) (Strain: MV2-25 ~ Tucson 14011-0121.94) (OX=46245)	Amorphea	Obazoa	Opisthokonta	Holozoa	Filozoa	Choanozoa	Metazoa	Drosophilidae	Drosophila	pseudoobscura	46245	tr|A0A6I8VVB9|A0A6I8VVB9_DROPS collagen alpha chain CG42342 isoform X11 OS=Drosophila pseudoobscura pseudoobscura OX=46245 GN=LOC6896920 PE=4 SV=1	A0A6I8VVB9	329	397	69	770	0.217391304	0.434782609	0.326086957	0.285211268	426	129	1419	0.5	TRUE
Drosophila pseudoobscura pseudoobscura (Fruit fly) (Strain: MV2-25 / Tucson 14011-0121.94)	Eukaryota/Amorphea/Obazoa/Opisthokonta/Holozoa/Filozoa/Choanozoa/Metazoa/Eumetazoa/Bilateria/Protostomia/Ecdysozoa/Arthropoda/Mandibulata/Pancrustacea/Hexapoda/Insecta/Pterygota/Neoptera/Endopterygota/Diptera/Brachycera/Muscomorpha/Ephydroidea/Drosophilidae/Drosophila/Sophophora/Drosophila pseudoobscura pseudoobscura (Fruit fly) (Strain: MV2-25 ~ Tucson 14011-0121.94) (OX=46245)	Amorphea	Obazoa	Opisthokonta	Holozoa	Filozoa	Choanozoa	Metazoa	Drosophilidae	Drosophila	pseudoobscura	46245	tr|A0A6I8VVB9|A0A6I8VVB9_DROPS collagen alpha chain CG42342 isoform X11 OS=Drosophila pseudoobscura pseudoobscura OX=46245 GN=LOC6896920 PE=4 SV=1	A0A6I8VVB9	412	453	42	770	0.571428571	0.357142857	0.464285714	0.285211268	426	129	1419	0.5	TRUE
Drosophila pseudoobscura pseudoobscura (Fruit fly) (Strain: MV2-25 / Tucson 14011-0121.94)	Eukaryota/Amorphea/Obazoa/Opisthokonta/Holozoa/Filozoa/Choanozoa/Metazoa/Eumetazoa/Bilateria/Protostomia/Ecdysozoa/Arthropoda/Mandibulata/Pancrustacea/Hexapoda/Insecta/Pterygota/Neoptera/Endopterygota/Diptera/Brachycera/Muscomorpha/Ephydroidea/Drosophilidae/Drosophila/Sophophora/Drosophila pseudoobscura pseudoobscura (Fruit fly) (Strain: MV2-25 ~ Tucson 14011-0121.94) (OX=46245)	Amorphea	Obazoa	Opisthokonta	Holozoa	Filozoa	Choanozoa	Metazoa	Drosophilidae	Drosophila	pseudoobscura	46245	tr|A0A6I8VVB9|A0A6I8VVB9_DROPS collagen alpha chain CG42342 isoform X11 OS=Drosophila pseudoobscura pseudoobscura OX=46245 GN=LOC6896920 PE=4 SV=1	A0A6I8VVB9	456	461	6	770	0.5	0	0.25	0.285211268	426	129	1419	0.5	TRUE
Drosophila pseudoobscura pseudoobscura (Fruit fly) (Strain: MV2-25 / Tucson 14011-0121.94)	Eukaryota/Amorphea/Obazoa/Opisthokonta/Holozoa/Filozoa/Choanozoa/Metazoa/Eumetazoa/Bilateria/Protostomia/Ecdysozoa/Arthropoda/Mandibulata/Pancrustacea/Hexapoda/Insecta/Pterygota/Neoptera/Endopterygota/Diptera/Brachycera/Muscomorpha/Ephydroidea/Drosophilidae/Drosophila/Sophophora/Drosophila pseudoobscura pseudoobscura (Fruit fly) (Strain: MV2-25 ~ Tucson 14011-0121.94) (OX=46245)	Amorphea	Obazoa	Opisthokonta	Holozoa	Filozoa	Choanozoa	Metazoa	Drosophilidae	Drosophila	pseudoobscura	46245	tr|A0A6I8VVB9|A0A6I8VVB9_DROPS collagen alpha chain CG42342 isoform X11 OS=Drosophila pseudoobscura pseudoobscura OX=46245 GN=LOC6896920 PE=4 SV=1	A0A6I8VVB9	476	574	99	770	0.242424242	0.424242424	0.333333333	0.285211268	426	129	1419	0.5	TRUE
Drosophila pseudoobscura pseudoobscura (Fruit fly) (Strain: MV2-25 / Tucson 14011-0121.94)	Eukaryota/Amorphea/Obazoa/Opisthokonta/Holozoa/Filozoa/Choanozoa/Metazoa/Eumetazoa/Bilateria/Protostomia/Ecdysozoa/Arthropoda/Mandibulata/Pancrustacea/Hexapoda/Insecta/Pterygota/Neoptera/Endopterygota/Diptera/Brachycera/Muscomorpha/Ephydroidea/Drosophilidae/Drosophila/Sophophora/Drosophila pseudoobscura pseudoobscura (Fruit fly) (Strain: MV2-25 ~ Tucson 14011-0121.94) (OX=46245)	Amorphea	Obazoa	Opisthokonta	Holozoa	Filozoa	Choanozoa	Metazoa	Drosophilidae	Drosophila	pseudoobscura	46245	tr|A0A6I8VVB9|A0A6I8VVB9_DROPS collagen alpha chain CG42342 isoform X11 OS=Drosophila pseudoobscura pseudoobscura OX=46245 GN=LOC6896920 PE=4 SV=1	A0A6I8VVB9	600	728	129	770	0.23255814	0.23255814	0.23255814	0.285211268	426	129	1419	0.5	TRUE
Drosophila pseudoobscura pseudoobscura (Fruit fly) (Strain: MV2-25 / Tucson 14011-0121.94)	Eukaryota/Amorphea/Obazoa/Opisthokonta/Holozoa/Filozoa/Choanozoa/Metazoa/Eumetazoa/Bilateria/Protostomia/Ecdysozoa/Arthropoda/Mandibulata/Pancrustacea/Hexapoda/Insecta/Pterygota/Neoptera/Endopterygota/Diptera/Brachycera/Muscomorpha/Ephydroidea/Drosophilidae/Drosophila/Sophophora/Drosophila pseudoobscura pseudoobscura (Fruit fly) (Strain: MV2-25 ~ Tucson 14011-0121.94) (OX=46245)	Amorphea	Obazoa	Opisthokonta	Holozoa	Filozoa	Choanozoa	Metazoa	Drosophilidae	Drosophila	pseudoobscura	46245	tr|A0A6I8VVB9|A0A6I8VVB9_DROPS collagen alpha chain CG42342 isoform X11 OS=Drosophila pseudoobscura pseudoobscura OX=46245 GN=LOC6896920 PE=4 SV=1	A0A6I8VVB9	734	739	6	770	0	0.5	0.25	0.285211268	426	129	1419	0.5	TRUE
Drosophila obscura (Fruit fly) (Strain: 14011-0151.01)	Eukaryota/Amorphea/Obazoa/Opisthokonta/Holozoa/Filozoa/Choanozoa/Metazoa/Eumetazoa/Bilateria/Protostomia/Ecdysozoa/Arthropoda/Mandibulata/Pancrustacea/Hexapoda/Insecta/Pterygota/Neoptera/Endopterygota/Diptera/Brachycera/Muscomorpha/Ephydroidea/Drosophilidae/Drosophila/Sophophora/Drosophila obscura (Fruit fly) (Strain: 14011-0151.01) (OX=7282)	Amorphea	Obazoa	Opisthokonta	Holozoa	Filozoa	Choanozoa	Metazoa	Drosophilidae	Drosophila	obscura	7282	tr|A0A6P5UZM6|A0A6P5UZM6_DROOB collagen alpha chain CG42342 isoform X15 OS=Drosophila obscura OX=7282 GN=LOC111077656 PE=4 SV=1	A0A6P5UZM6	219	224	6	715	0	0	0	0.296	375	99	1419	0.5	TRUE
Drosophila obscura (Fruit fly) (Strain: 14011-0151.01)	Eukaryota/Amorphea/Obazoa/Opisthokonta/Holozoa/Filozoa/Choanozoa/Metazoa/Eumetazoa/Bilateria/Protostomia/Ecdysozoa/Arthropoda/Mandibulata/Pancrustacea/Hexapoda/Insecta/Pterygota/Neoptera/Endopterygota/Diptera/Brachycera/Muscomorpha/Ephydroidea/Drosophilidae/Drosophila/Sophophora/Drosophila obscura (Fruit fly) (Strain: 14011-0151.01) (OX=7282)	Amorphea	Obazoa	Opisthokonta	Holozoa	Filozoa	Choanozoa	Metazoa	Drosophilidae	Drosophila	obscura	7282	tr|A0A6P5UZM6|A0A6P5UZM6_DROOB collagen alpha chain CG42342 isoform X15 OS=Drosophila obscura OX=7282 GN=LOC111077656 PE=4 SV=1	A0A6P5UZM6	226	231	6	715	0	0	0	0.296	375	99	1419	0.5	TRUE
Drosophila obscura (Fruit fly) (Strain: 14011-0151.01)	Eukaryota/Amorphea/Obazoa/Opisthokonta/Holozoa/Filozoa/Choanozoa/Metazoa/Eumetazoa/Bilateria/Protostomia/Ecdysozoa/Arthropoda/Mandibulata/Pancrustacea/Hexapoda/Insecta/Pterygota/Neoptera/Endopterygota/Diptera/Brachycera/Muscomorpha/Ephydroidea/Drosophilidae/Drosophila/Sophophora/Drosophila obscura (Fruit fly) (Strain: 14011-0151.01) (OX=7282)	Amorphea	Obazoa	Opisthokonta	Holozoa	Filozoa	Choanozoa	Metazoa	Drosophilidae	Drosophila	obscura	7282	tr|A0A6P5UZM6|A0A6P5UZM6_DROOB collagen alpha chain CG42342 isoform X15 OS=Drosophila obscura OX=7282 GN=LOC111077656 PE=4 SV=1	A0A6P5UZM6	236	292	57	715	0.157894737	0.263157895	0.210526316	0.296	375	99	1419	0.5	TRUE
Drosophila obscura (Fruit fly) (Strain: 14011-0151.01)	Eukaryota/Amorphea/Obazoa/Opisthokonta/Holozoa/Filozoa/Choanozoa/Metazoa/Eumetazoa/Bilateria/Protostomia/Ecdysozoa/Arthropoda/Mandibulata/Pancrustacea/Hexapoda/Insecta/Pterygota/Neoptera/Endopterygota/Diptera/Brachycera/Muscomorpha/Ephydroidea/Drosophilidae/Drosophila/Sophophora/Drosophila obscura (Fruit fly) (Strain: 14011-0151.01) (OX=7282)	Amorphea	Obazoa	Opisthokonta	Holozoa	Filozoa	Choanozoa	Metazoa	Drosophilidae	Drosophila	obscura	7282	tr|A0A6P5UZM6|A0A6P5UZM6_DROOB collagen alpha chain CG42342 isoform X15 OS=Drosophila obscura OX=7282 GN=LOC111077656 PE=4 SV=1	A0A6P5UZM6	310	315	6	715	0	0	0	0.296	375	99	1419	0.5	TRUE
Drosophila obscura (Fruit fly) (Strain: 14011-0151.01)	Eukaryota/Amorphea/Obazoa/Opisthokonta/Holozoa/Filozoa/Choanozoa/Metazoa/Eumetazoa/Bilateria/Protostomia/Ecdysozoa/Arthropoda/Mandibulata/Pancrustacea/Hexapoda/Insecta/Pterygota/Neoptera/Endopterygota/Diptera/Brachycera/Muscomorpha/Ephydroidea/Drosophilidae/Drosophila/Sophophora/Drosophila obscura (Fruit fly) (Strain: 14011-0151.01) (OX=7282)	Amorphea	Obazoa	Opisthokonta	Holozoa	Filozoa	Choanozoa	Metazoa	Drosophilidae	Drosophila	obscura	7282	tr|A0A6P5UZM6|A0A6P5UZM6_DROOB collagen alpha chain CG42342 isoform X15 OS=Drosophila obscura OX=7282 GN=LOC111077656 PE=4 SV=1	A0A6P5UZM6	340	408	69	715	0.217391304	0.391304348	0.304347826	0.296	375	99	1419	0.5	TRUE
Drosophila obscura (Fruit fly) (Strain: 14011-0151.01)	Eukaryota/Amorphea/Obazoa/Opisthokonta/Holozoa/Filozoa/Choanozoa/Metazoa/Eumetazoa/Bilateria/Protostomia/Ecdysozoa/Arthropoda/Mandibulata/Pancrustacea/Hexapoda/Insecta/Pterygota/Neoptera/Endopterygota/Diptera/Brachycera/Muscomorpha/Ephydroidea/Drosophilidae/Drosophila/Sophophora/Drosophila obscura (Fruit fly) (Strain: 14011-0151.01) (OX=7282)	Amorphea	Obazoa	Opisthokonta	Holozoa	Filozoa	Choanozoa	Metazoa	Drosophilidae	Drosophila	obscura	7282	tr|A0A6P5UZM6|A0A6P5UZM6_DROOB collagen alpha chain CG42342 isoform X15 OS=Drosophila obscura OX=7282 GN=LOC111077656 PE=4 SV=1	A0A6P5UZM6	423	464	42	715	0.571428571	0.428571429	0.5	0.296	375	99	1419	0.5	TRUE
Drosophila obscura (Fruit fly) (Strain: 14011-0151.01)	Eukaryota/Amorphea/Obazoa/Opisthokonta/Holozoa/Filozoa/Choanozoa/Metazoa/Eumetazoa/Bilateria/Protostomia/Ecdysozoa/Arthropoda/Mandibulata/Pancrustacea/Hexapoda/Insecta/Pterygota/Neoptera/Endopterygota/Diptera/Brachycera/Muscomorpha/Ephydroidea/Drosophilidae/Drosophila/Sophophora/Drosophila obscura (Fruit fly) (Strain: 14011-0151.01) (OX=7282)	Amorphea	Obazoa	Opisthokonta	Holozoa	Filozoa	Choanozoa	Metazoa	Drosophilidae	Drosophila	obscura	7282	tr|A0A6P5UZM6|A0A6P5UZM6_DROOB collagen alpha chain CG42342 isoform X15 OS=Drosophila obscura OX=7282 GN=LOC111077656 PE=4 SV=1	A0A6P5UZM6	467	472	6	715	0.5	0	0.25	0.296	375	99	1419	0.5	TRUE
Drosophila obscura (Fruit fly) (Strain: 14011-0151.01)	Eukaryota/Amorphea/Obazoa/Opisthokonta/Holozoa/Filozoa/Choanozoa/Metazoa/Eumetazoa/Bilateria/Protostomia/Ecdysozoa/Arthropoda/Mandibulata/Pancrustacea/Hexapoda/Insecta/Pterygota/Neoptera/Endopterygota/Diptera/Brachycera/Muscomorpha/Ephydroidea/Drosophilidae/Drosophila/Sophophora/Drosophila obscura (Fruit fly) (Strain: 14011-0151.01) (OX=7282)	Amorphea	Obazoa	Opisthokonta	Holozoa	Filozoa	Choanozoa	Metazoa	Drosophilidae	Drosophila	obscura	7282	tr|A0A6P5UZM6|A0A6P5UZM6_DROOB collagen alpha chain CG42342 isoform X15 OS=Drosophila obscura OX=7282 GN=LOC111077656 PE=4 SV=1	A0A6P5UZM6	487	585	99	715	0.242424242	0.424242424	0.333333333	0.296	375	99	1419	0.5	TRUE
Drosophila obscura (Fruit fly) (Strain: 14011-0151.01)	Eukaryota/Amorphea/Obazoa/Opisthokonta/Holozoa/Filozoa/Choanozoa/Metazoa/Eumetazoa/Bilateria/Protostomia/Ecdysozoa/Arthropoda/Mandibulata/Pancrustacea/Hexapoda/Insecta/Pterygota/Neoptera/Endopterygota/Diptera/Brachycera/Muscomorpha/Ephydroidea/Drosophilidae/Drosophila/Sophophora/Drosophila obscura (Fruit fly) (Strain: 14011-0151.01) (OX=7282)	Amorphea	Obazoa	Opisthokonta	Holozoa	Filozoa	Choanozoa	Metazoa	Drosophilidae	Drosophila	obscura	7282	tr|A0A6P5UZM6|A0A6P5UZM6_DROOB collagen alpha chain CG42342 isoform X15 OS=Drosophila obscura OX=7282 GN=LOC111077656 PE=4 SV=1	A0A6P5UZM6	611	694	84	715	0.285714286	0.25	0.267857143	0.296	375	99	1419	0.5	TRUE
Lingula unguis	Eukaryota/Amorphea/Obazoa/Opisthokonta/Holozoa/Filozoa/Choanozoa/Metazoa/Eumetazoa/Bilateria/Protostomia/Spiralia/Lophotrochozoa/Brachiopoda/Linguliformea/Lingulata/Lingulida/Linguloidea/Lingulidae/Lingula/Lingula unguis (OX=7574)	Amorphea	Obazoa	Opisthokonta	Holozoa	Filozoa	Choanozoa	Metazoa	Lingulidae	Lingula	unguis	7574	tr|A0A1S3J7D1|A0A1S3J7D1_LINUN otolin-1-A-like OS=Lingula unguis OX=7574 GN=LOC106170770 PE=4 SV=1	A0A1S3J7D1	55	120	66	277	0.227272727	0.272727273	0.25	0.25	66	66	2127	0.422131148	TRUE
Lingula unguis	Eukaryota/Amorphea/Obazoa/Opisthokonta/Holozoa/Filozoa/Choanozoa/Metazoa/Eumetazoa/Bilateria/Protostomia/Spiralia/Lophotrochozoa/Brachiopoda/Linguliformea/Lingulata/Lingulida/Linguloidea/Lingulidae/Lingula/Lingula unguis (OX=7574)	Amorphea	Obazoa	Opisthokonta	Holozoa	Filozoa	Choanozoa	Metazoa	Lingulidae	Lingula	unguis	7574	tr|A0A1S3JXZ2|A0A1S3JXZ2_LINUN Complement C1q subcomponent subunit A OS=Lingula unguis OX=7574 GN=LOC106176892 PE=4 SV=1	A0A1S3JXZ2	88	171	84	306	0.214285714	0.214285714	0.214285714	0.2	90	84	2127	0.422131148	TRUE
Lingula unguis	Eukaryota/Amorphea/Obazoa/Opisthokonta/Holozoa/Filozoa/Choanozoa/Metazoa/Eumetazoa/Bilateria/Protostomia/Spiralia/Lophotrochozoa/Brachiopoda/Linguliformea/Lingulata/Lingulida/Linguloidea/Lingulidae/Lingula/Lingula unguis (OX=7574)	Amorphea	Obazoa	Opisthokonta	Holozoa	Filozoa	Choanozoa	Metazoa	Lingulidae	Lingula	unguis	7574	tr|A0A1S3JXZ2|A0A1S3JXZ2_LINUN Complement C1q subcomponent subunit A OS=Lingula unguis OX=7574 GN=LOC106176892 PE=4 SV=1	A0A1S3JXZ2	260	265	6	306	0	0	0	0.2	90	84	2127	0.422131148	TRUE
Abscondita terminalis	Eukaryota/Amorphea/Obazoa/Opisthokonta/Holozoa/Filozoa/Choanozoa/Metazoa/Eumetazoa/Bilateria/Protostomia/Ecdysozoa/Arthropoda/Mandibulata/Pancrustacea/Hexapoda/Insecta/Pterygota/Neoptera/Endopterygota/Coleoptera/Polyphaga/Elateriformia/Elateroidea/Lampyridae/Luciolinae/Abscondita/Abscondita terminalis (OX=2069292)	Amorphea	Obazoa	Opisthokonta	Holozoa	Filozoa	Choanozoa	Metazoa	Lampyridae	Abscondita	terminalis	2069292	tr|A0A7J7AMN0|A0A7J7AMN0_9COLE Collagen IV NC1 domain-containing protein OS=Abscondita terminalis OX=2069292 GN=FQR65_LT10886 PE=3 SV=1	A0A7J7AMN0	89	94	6	1615	0.5	0	0.25	0.285211268	852	189	2595	0.555555556	TRUE
Abscondita terminalis	Eukaryota/Amorphea/Obazoa/Opisthokonta/Holozoa/Filozoa/Choanozoa/Metazoa/Eumetazoa/Bilateria/Protostomia/Ecdysozoa/Arthropoda/Mandibulata/Pancrustacea/Hexapoda/Insecta/Pterygota/Neoptera/Endopterygota/Coleoptera/Polyphaga/Elateriformia/Elateroidea/Lampyridae/Luciolinae/Abscondita/Abscondita terminalis (OX=2069292)	Amorphea	Obazoa	Opisthokonta	Holozoa	Filozoa	Choanozoa	Metazoa	Lampyridae	Abscondita	terminalis	2069292	tr|A0A7J7AMN0|A0A7J7AMN0_9COLE Collagen IV NC1 domain-containing protein OS=Abscondita terminalis OX=2069292 GN=FQR65_LT10886 PE=3 SV=1	A0A7J7AMN0	210	215	6	1615	0	0	0	0.285211268	852	189	2595	0.555555556	TRUE
Abscondita terminalis	Eukaryota/Amorphea/Obazoa/Opisthokonta/Holozoa/Filozoa/Choanozoa/Metazoa/Eumetazoa/Bilateria/Protostomia/Ecdysozoa/Arthropoda/Mandibulata/Pancrustacea/Hexapoda/Insecta/Pterygota/Neoptera/Endopterygota/Coleoptera/Polyphaga/Elateriformia/Elateroidea/Lampyridae/Luciolinae/Abscondita/Abscondita terminalis (OX=2069292)	Amorphea	Obazoa	Opisthokonta	Holozoa	Filozoa	Choanozoa	Metazoa	Lampyridae	Abscondita	terminalis	2069292	tr|A0A7J7AMN0|A0A7J7AMN0_9COLE Collagen IV NC1 domain-containing protein OS=Abscondita terminalis OX=2069292 GN=FQR65_LT10886 PE=3 SV=1	A0A7J7AMN0	289	294	6	1615	0	0	0	0.285211268	852	189	2595	0.555555556	TRUE
Abscondita terminalis	Eukaryota/Amorphea/Obazoa/Opisthokonta/Holozoa/Filozoa/Choanozoa/Metazoa/Eumetazoa/Bilateria/Protostomia/Ecdysozoa/Arthropoda/Mandibulata/Pancrustacea/Hexapoda/Insecta/Pterygota/Neoptera/Endopterygota/Coleoptera/Polyphaga/Elateriformia/Elateroidea/Lampyridae/Luciolinae/Abscondita/Abscondita terminalis (OX=2069292)	Amorphea	Obazoa	Opisthokonta	Holozoa	Filozoa	Choanozoa	Metazoa	Lampyridae	Abscondita	terminalis	2069292	tr|A0A7J7AMN0|A0A7J7AMN0_9COLE Collagen IV NC1 domain-containing protein OS=Abscondita terminalis OX=2069292 GN=FQR65_LT10886 PE=3 SV=1	A0A7J7AMN0	309	314	6	1615	0	0	0	0.285211268	852	189	2595	0.555555556	TRUE
Abscondita terminalis	Eukaryota/Amorphea/Obazoa/Opisthokonta/Holozoa/Filozoa/Choanozoa/Metazoa/Eumetazoa/Bilateria/Protostomia/Ecdysozoa/Arthropoda/Mandibulata/Pancrustacea/Hexapoda/Insecta/Pterygota/Neoptera/Endopterygota/Coleoptera/Polyphaga/Elateriformia/Elateroidea/Lampyridae/Luciolinae/Abscondita/Abscondita terminalis (OX=2069292)	Amorphea	Obazoa	Opisthokonta	Holozoa	Filozoa	Choanozoa	Metazoa	Lampyridae	Abscondita	terminalis	2069292	tr|A0A7J7AMN0|A0A7J7AMN0_9COLE Collagen IV NC1 domain-containing protein OS=Abscondita terminalis OX=2069292 GN=FQR65_LT10886 PE=3 SV=1	A0A7J7AMN0	374	385	12	1615	0	0.5	0.25	0.285211268	852	189	2595	0.555555556	TRUE
Abscondita terminalis	Eukaryota/Amorphea/Obazoa/Opisthokonta/Holozoa/Filozoa/Choanozoa/Metazoa/Eumetazoa/Bilateria/Protostomia/Ecdysozoa/Arthropoda/Mandibulata/Pancrustacea/Hexapoda/Insecta/Pterygota/Neoptera/Endopterygota/Coleoptera/Polyphaga/Elateriformia/Elateroidea/Lampyridae/Luciolinae/Abscondita/Abscondita terminalis (OX=2069292)	Amorphea	Obazoa	Opisthokonta	Holozoa	Filozoa	Choanozoa	Metazoa	Lampyridae	Abscondita	terminalis	2069292	tr|A0A7J7AMN0|A0A7J7AMN0_9COLE Collagen IV NC1 domain-containing protein OS=Abscondita terminalis OX=2069292 GN=FQR65_LT10886 PE=3 SV=1	A0A7J7AMN0	399	410	12	1615	0	0.25	0.125	0.285211268	852	189	2595	0.555555556	TRUE
Abscondita terminalis	Eukaryota/Amorphea/Obazoa/Opisthokonta/Holozoa/Filozoa/Choanozoa/Metazoa/Eumetazoa/Bilateria/Protostomia/Ecdysozoa/Arthropoda/Mandibulata/Pancrustacea/Hexapoda/Insecta/Pterygota/Neoptera/Endopterygota/Coleoptera/Polyphaga/Elateriformia/Elateroidea/Lampyridae/Luciolinae/Abscondita/Abscondita terminalis (OX=2069292)	Amorphea	Obazoa	Opisthokonta	Holozoa	Filozoa	Choanozoa	Metazoa	Lampyridae	Abscondita	terminalis	2069292	tr|A0A7J7AMN0|A0A7J7AMN0_9COLE Collagen IV NC1 domain-containing protein OS=Abscondita terminalis OX=2069292 GN=FQR65_LT10886 PE=3 SV=1	A0A7J7AMN0	428	445	18	1615	0	0.333333333	0.166666667	0.285211268	852	189	2595	0.555555556	TRUE
Abscondita terminalis	Eukaryota/Amorphea/Obazoa/Opisthokonta/Holozoa/Filozoa/Choanozoa/Metazoa/Eumetazoa/Bilateria/Protostomia/Ecdysozoa/Arthropoda/Mandibulata/Pancrustacea/Hexapoda/Insecta/Pterygota/Neoptera/Endopterygota/Coleoptera/Polyphaga/Elateriformia/Elateroidea/Lampyridae/Luciolinae/Abscondita/Abscondita terminalis (OX=2069292)	Amorphea	Obazoa	Opisthokonta	Holozoa	Filozoa	Choanozoa	Metazoa	Lampyridae	Abscondita	terminalis	2069292	tr|A0A7J7AMN0|A0A7J7AMN0_9COLE Collagen IV NC1 domain-containing protein OS=Abscondita terminalis OX=2069292 GN=FQR65_LT10886 PE=3 SV=1	A0A7J7AMN0	458	481	24	1615	0.125	0.75	0.4375	0.285211268	852	189	2595	0.555555556	TRUE
Abscondita terminalis	Eukaryota/Amorphea/Obazoa/Opisthokonta/Holozoa/Filozoa/Choanozoa/Metazoa/Eumetazoa/Bilateria/Protostomia/Ecdysozoa/Arthropoda/Mandibulata/Pancrustacea/Hexapoda/Insecta/Pterygota/Neoptera/Endopterygota/Coleoptera/Polyphaga/Elateriformia/Elateroidea/Lampyridae/Luciolinae/Abscondita/Abscondita terminalis (OX=2069292)	Amorphea	Obazoa	Opisthokonta	Holozoa	Filozoa	Choanozoa	Metazoa	Lampyridae	Abscondita	terminalis	2069292	tr|A0A7J7AMN0|A0A7J7AMN0_9COLE Collagen IV NC1 domain-containing protein OS=Abscondita terminalis OX=2069292 GN=FQR65_LT10886 PE=3 SV=1	A0A7J7AMN0	491	511	21	1615	0	0.714285714	0.357142857	0.285211268	852	189	2595	0.555555556	TRUE
Abscondita terminalis	Eukaryota/Amorphea/Obazoa/Opisthokonta/Holozoa/Filozoa/Choanozoa/Metazoa/Eumetazoa/Bilateria/Protostomia/Ecdysozoa/Arthropoda/Mandibulata/Pancrustacea/Hexapoda/Insecta/Pterygota/Neoptera/Endopterygota/Coleoptera/Polyphaga/Elateriformia/Elateroidea/Lampyridae/Luciolinae/Abscondita/Abscondita terminalis (OX=2069292)	Amorphea	Obazoa	Opisthokonta	Holozoa	Filozoa	Choanozoa	Metazoa	Lampyridae	Abscondita	terminalis	2069292	tr|A0A7J7AMN0|A0A7J7AMN0_9COLE Collagen IV NC1 domain-containing protein OS=Abscondita terminalis OX=2069292 GN=FQR65_LT10886 PE=3 SV=1	A0A7J7AMN0	524	544	21	1615	0	0.714285714	0.357142857	0.285211268	852	189	2595	0.555555556	TRUE
Abscondita terminalis	Eukaryota/Amorphea/Obazoa/Opisthokonta/Holozoa/Filozoa/Choanozoa/Metazoa/Eumetazoa/Bilateria/Protostomia/Ecdysozoa/Arthropoda/Mandibulata/Pancrustacea/Hexapoda/Insecta/Pterygota/Neoptera/Endopterygota/Coleoptera/Polyphaga/Elateriformia/Elateroidea/Lampyridae/Luciolinae/Abscondita/Abscondita terminalis (OX=2069292)	Amorphea	Obazoa	Opisthokonta	Holozoa	Filozoa	Choanozoa	Metazoa	Lampyridae	Abscondita	terminalis	2069292	tr|A0A7J7AMN0|A0A7J7AMN0_9COLE Collagen IV NC1 domain-containing protein OS=Abscondita terminalis OX=2069292 GN=FQR65_LT10886 PE=3 SV=1	A0A7J7AMN0	555	572	18	1615	0	0.666666667	0.333333333	0.285211268	852	189	2595	0.555555556	TRUE
Abscondita terminalis	Eukaryota/Amorphea/Obazoa/Opisthokonta/Holozoa/Filozoa/Choanozoa/Metazoa/Eumetazoa/Bilateria/Protostomia/Ecdysozoa/Arthropoda/Mandibulata/Pancrustacea/Hexapoda/Insecta/Pterygota/Neoptera/Endopterygota/Coleoptera/Polyphaga/Elateriformia/Elateroidea/Lampyridae/Luciolinae/Abscondita/Abscondita terminalis (OX=2069292)	Amorphea	Obazoa	Opisthokonta	Holozoa	Filozoa	Choanozoa	Metazoa	Lampyridae	Abscondita	terminalis	2069292	tr|A0A7J7AMN0|A0A7J7AMN0_9COLE Collagen IV NC1 domain-containing protein OS=Abscondita terminalis OX=2069292 GN=FQR65_LT10886 PE=3 SV=1	A0A7J7AMN0	585	608	24	1615	0	0.625	0.3125	0.285211268	852	189	2595	0.555555556	TRUE
Abscondita terminalis	Eukaryota/Amorphea/Obazoa/Opisthokonta/Holozoa/Filozoa/Choanozoa/Metazoa/Eumetazoa/Bilateria/Protostomia/Ecdysozoa/Arthropoda/Mandibulata/Pancrustacea/Hexapoda/Insecta/Pterygota/Neoptera/Endopterygota/Coleoptera/Polyphaga/Elateriformia/Elateroidea/Lampyridae/Luciolinae/Abscondita/Abscondita terminalis (OX=2069292)	Amorphea	Obazoa	Opisthokonta	Holozoa	Filozoa	Choanozoa	Metazoa	Lampyridae	Abscondita	terminalis	2069292	tr|A0A7J7AMN0|A0A7J7AMN0_9COLE Collagen IV NC1 domain-containing protein OS=Abscondita terminalis OX=2069292 GN=FQR65_LT10886 PE=3 SV=1	A0A7J7AMN0	618	641	24	1615	0	0.75	0.375	0.285211268	852	189	2595	0.555555556	TRUE
Abscondita terminalis	Eukaryota/Amorphea/Obazoa/Opisthokonta/Holozoa/Filozoa/Choanozoa/Metazoa/Eumetazoa/Bilateria/Protostomia/Ecdysozoa/Arthropoda/Mandibulata/Pancrustacea/Hexapoda/Insecta/Pterygota/Neoptera/Endopterygota/Coleoptera/Polyphaga/Elateriformia/Elateroidea/Lampyridae/Luciolinae/Abscondita/Abscondita terminalis (OX=2069292)	Amorphea	Obazoa	Opisthokonta	Holozoa	Filozoa	Choanozoa	Metazoa	Lampyridae	Abscondita	terminalis	2069292	tr|A0A7J7AMN0|A0A7J7AMN0_9COLE Collagen IV NC1 domain-containing protein OS=Abscondita terminalis OX=2069292 GN=FQR65_LT10886 PE=3 SV=1	A0A7J7AMN0	652	672	21	1615	0	0.714285714	0.357142857	0.285211268	852	189	2595	0.555555556	TRUE
Abscondita terminalis	Eukaryota/Amorphea/Obazoa/Opisthokonta/Holozoa/Filozoa/Choanozoa/Metazoa/Eumetazoa/Bilateria/Protostomia/Ecdysozoa/Arthropoda/Mandibulata/Pancrustacea/Hexapoda/Insecta/Pterygota/Neoptera/Endopterygota/Coleoptera/Polyphaga/Elateriformia/Elateroidea/Lampyridae/Luciolinae/Abscondita/Abscondita terminalis (OX=2069292)	Amorphea	Obazoa	Opisthokonta	Holozoa	Filozoa	Choanozoa	Metazoa	Lampyridae	Abscondita	terminalis	2069292	tr|A0A7J7AMN0|A0A7J7AMN0_9COLE Collagen IV NC1 domain-containing protein OS=Abscondita terminalis OX=2069292 GN=FQR65_LT10886 PE=3 SV=1	A0A7J7AMN0	682	699	18	1615	0	0.5	0.25	0.285211268	852	189	2595	0.555555556	TRUE
Abscondita terminalis	Eukaryota/Amorphea/Obazoa/Opisthokonta/Holozoa/Filozoa/Choanozoa/Metazoa/Eumetazoa/Bilateria/Protostomia/Ecdysozoa/Arthropoda/Mandibulata/Pancrustacea/Hexapoda/Insecta/Pterygota/Neoptera/Endopterygota/Coleoptera/Polyphaga/Elateriformia/Elateroidea/Lampyridae/Luciolinae/Abscondita/Abscondita terminalis (OX=2069292)	Amorphea	Obazoa	Opisthokonta	Holozoa	Filozoa	Choanozoa	Metazoa	Lampyridae	Abscondita	terminalis	2069292	tr|A0A7J7AMN0|A0A7J7AMN0_9COLE Collagen IV NC1 domain-containing protein OS=Abscondita terminalis OX=2069292 GN=FQR65_LT10886 PE=3 SV=1	A0A7J7AMN0	777	797	21	1615	0.428571429	0.285714286	0.357142857	0.285211268	852	189	2595	0.555555556	TRUE
Abscondita terminalis	Eukaryota/Amorphea/Obazoa/Opisthokonta/Holozoa/Filozoa/Choanozoa/Metazoa/Eumetazoa/Bilateria/Protostomia/Ecdysozoa/Arthropoda/Mandibulata/Pancrustacea/Hexapoda/Insecta/Pterygota/Neoptera/Endopterygota/Coleoptera/Polyphaga/Elateriformia/Elateroidea/Lampyridae/Luciolinae/Abscondita/Abscondita terminalis (OX=2069292)	Amorphea	Obazoa	Opisthokonta	Holozoa	Filozoa	Choanozoa	Metazoa	Lampyridae	Abscondita	terminalis	2069292	tr|A0A7J7AMN0|A0A7J7AMN0_9COLE Collagen IV NC1 domain-containing protein OS=Abscondita terminalis OX=2069292 GN=FQR65_LT10886 PE=3 SV=1	A0A7J7AMN0	799	864	66	1615	0.227272727	0.545454545	0.386363636	0.285211268	852	189	2595	0.555555556	TRUE
Abscondita terminalis	Eukaryota/Amorphea/Obazoa/Opisthokonta/Holozoa/Filozoa/Choanozoa/Metazoa/Eumetazoa/Bilateria/Protostomia/Ecdysozoa/Arthropoda/Mandibulata/Pancrustacea/Hexapoda/Insecta/Pterygota/Neoptera/Endopterygota/Coleoptera/Polyphaga/Elateriformia/Elateroidea/Lampyridae/Luciolinae/Abscondita/Abscondita terminalis (OX=2069292)	Amorphea	Obazoa	Opisthokonta	Holozoa	Filozoa	Choanozoa	Metazoa	Lampyridae	Abscondita	terminalis	2069292	tr|A0A7J7AMN0|A0A7J7AMN0_9COLE Collagen IV NC1 domain-containing protein OS=Abscondita terminalis OX=2069292 GN=FQR65_LT10886 PE=3 SV=1	A0A7J7AMN0	867	995	129	1615	0.186046512	0.372093023	0.279069767	0.285211268	852	189	2595	0.555555556	TRUE
Abscondita terminalis	Eukaryota/Amorphea/Obazoa/Opisthokonta/Holozoa/Filozoa/Choanozoa/Metazoa/Eumetazoa/Bilateria/Protostomia/Ecdysozoa/Arthropoda/Mandibulata/Pancrustacea/Hexapoda/Insecta/Pterygota/Neoptera/Endopterygota/Coleoptera/Polyphaga/Elateriformia/Elateroidea/Lampyridae/Luciolinae/Abscondita/Abscondita terminalis (OX=2069292)	Amorphea	Obazoa	Opisthokonta	Holozoa	Filozoa	Choanozoa	Metazoa	Lampyridae	Abscondita	terminalis	2069292	tr|A0A7J7AMN0|A0A7J7AMN0_9COLE Collagen IV NC1 domain-containing protein OS=Abscondita terminalis OX=2069292 GN=FQR65_LT10886 PE=3 SV=1	A0A7J7AMN0	998	1186	189	1615	0.222222222	0.365079365	0.293650794	0.285211268	852	189	2595	0.555555556	TRUE
Abscondita terminalis	Eukaryota/Amorphea/Obazoa/Opisthokonta/Holozoa/Filozoa/Choanozoa/Metazoa/Eumetazoa/Bilateria/Protostomia/Ecdysozoa/Arthropoda/Mandibulata/Pancrustacea/Hexapoda/Insecta/Pterygota/Neoptera/Endopterygota/Coleoptera/Polyphaga/Elateriformia/Elateroidea/Lampyridae/Luciolinae/Abscondita/Abscondita terminalis (OX=2069292)	Amorphea	Obazoa	Opisthokonta	Holozoa	Filozoa	Choanozoa	Metazoa	Lampyridae	Abscondita	terminalis	2069292	tr|A0A7J7AMN0|A0A7J7AMN0_9COLE Collagen IV NC1 domain-containing protein OS=Abscondita terminalis OX=2069292 GN=FQR65_LT10886 PE=3 SV=1	A0A7J7AMN0	1189	1218	30	1615	0.1	0.4	0.25	0.285211268	852	189	2595	0.555555556	TRUE
Abscondita terminalis	Eukaryota/Amorphea/Obazoa/Opisthokonta/Holozoa/Filozoa/Choanozoa/Metazoa/Eumetazoa/Bilateria/Protostomia/Ecdysozoa/Arthropoda/Mandibulata/Pancrustacea/Hexapoda/Insecta/Pterygota/Neoptera/Endopterygota/Coleoptera/Polyphaga/Elateriformia/Elateroidea/Lampyridae/Luciolinae/Abscondita/Abscondita terminalis (OX=2069292)	Amorphea	Obazoa	Opisthokonta	Holozoa	Filozoa	Choanozoa	Metazoa	Lampyridae	Abscondita	terminalis	2069292	tr|A0A7J7AMN0|A0A7J7AMN0_9COLE Collagen IV NC1 domain-containing protein OS=Abscondita terminalis OX=2069292 GN=FQR65_LT10886 PE=3 SV=1	A0A7J7AMN0	1225	1320	96	1615	0.15625	0.28125	0.21875	0.285211268	852	189	2595	0.555555556	TRUE
Abscondita terminalis	Eukaryota/Amorphea/Obazoa/Opisthokonta/Holozoa/Filozoa/Choanozoa/Metazoa/Eumetazoa/Bilateria/Protostomia/Ecdysozoa/Arthropoda/Mandibulata/Pancrustacea/Hexapoda/Insecta/Pterygota/Neoptera/Endopterygota/Coleoptera/Polyphaga/Elateriformia/Elateroidea/Lampyridae/Luciolinae/Abscondita/Abscondita terminalis (OX=2069292)	Amorphea	Obazoa	Opisthokonta	Holozoa	Filozoa	Choanozoa	Metazoa	Lampyridae	Abscondita	terminalis	2069292	tr|A0A7J7AMN0|A0A7J7AMN0_9COLE Collagen IV NC1 domain-containing protein OS=Abscondita terminalis OX=2069292 GN=FQR65_LT10886 PE=3 SV=1	A0A7J7AMN0	1323	1382	60	1615	0.2	0.5	0.35	0.285211268	852	189	2595	0.555555556	TRUE
Abscondita terminalis	Eukaryota/Amorphea/Obazoa/Opisthokonta/Holozoa/Filozoa/Choanozoa/Metazoa/Eumetazoa/Bilateria/Protostomia/Ecdysozoa/Arthropoda/Mandibulata/Pancrustacea/Hexapoda/Insecta/Pterygota/Neoptera/Endopterygota/Coleoptera/Polyphaga/Elateriformia/Elateroidea/Lampyridae/Luciolinae/Abscondita/Abscondita terminalis (OX=2069292)	Amorphea	Obazoa	Opisthokonta	Holozoa	Filozoa	Choanozoa	Metazoa	Lampyridae	Abscondita	terminalis	2069292	tr|A0A7J7AMN0|A0A7J7AMN0_9COLE Collagen IV NC1 domain-containing protein OS=Abscondita terminalis OX=2069292 GN=FQR65_LT10886 PE=3 SV=1	A0A7J7AMN0	1435	1440	6	1615	0	0	0	0.285211268	852	189	2595	0.555555556	TRUE
Abscondita terminalis	Eukaryota/Amorphea/Obazoa/Opisthokonta/Holozoa/Filozoa/Choanozoa/Metazoa/Eumetazoa/Bilateria/Protostomia/Ecdysozoa/Arthropoda/Mandibulata/Pancrustacea/Hexapoda/Insecta/Pterygota/Neoptera/Endopterygota/Coleoptera/Polyphaga/Elateriformia/Elateroidea/Lampyridae/Luciolinae/Abscondita/Abscondita terminalis (OX=2069292)	Amorphea	Obazoa	Opisthokonta	Holozoa	Filozoa	Choanozoa	Metazoa	Lampyridae	Abscondita	terminalis	2069292	tr|A0A7J7AMN0|A0A7J7AMN0_9COLE Collagen IV NC1 domain-containing protein OS=Abscondita terminalis OX=2069292 GN=FQR65_LT10886 PE=3 SV=1	A0A7J7AMN0	1518	1523	6	1615	0	0	0	0.285211268	852	189	2595	0.555555556	TRUE
Abscondita terminalis	Eukaryota/Amorphea/Obazoa/Opisthokonta/Holozoa/Filozoa/Choanozoa/Metazoa/Eumetazoa/Bilateria/Protostomia/Ecdysozoa/Arthropoda/Mandibulata/Pancrustacea/Hexapoda/Insecta/Pterygota/Neoptera/Endopterygota/Coleoptera/Polyphaga/Elateriformia/Elateroidea/Lampyridae/Luciolinae/Abscondita/Abscondita terminalis (OX=2069292)	Amorphea	Obazoa	Opisthokonta	Holozoa	Filozoa	Choanozoa	Metazoa	Lampyridae	Abscondita	terminalis	2069292	tr|A0A7J7AMN0|A0A7J7AMN0_9COLE Collagen IV NC1 domain-containing protein OS=Abscondita terminalis OX=2069292 GN=FQR65_LT10886 PE=3 SV=1	A0A7J7AMN0	1535	1540	6	1615	0	0	0	0.285211268	852	189	2595	0.555555556	TRUE
Abscondita terminalis	Eukaryota/Amorphea/Obazoa/Opisthokonta/Holozoa/Filozoa/Choanozoa/Metazoa/Eumetazoa/Bilateria/Protostomia/Ecdysozoa/Arthropoda/Mandibulata/Pancrustacea/Hexapoda/Insecta/Pterygota/Neoptera/Endopterygota/Coleoptera/Polyphaga/Elateriformia/Elateroidea/Lampyridae/Luciolinae/Abscondita/Abscondita terminalis (OX=2069292)	Amorphea	Obazoa	Opisthokonta	Holozoa	Filozoa	Choanozoa	Metazoa	Lampyridae	Abscondita	terminalis	2069292	tr|A0A7J7AMN0|A0A7J7AMN0_9COLE Collagen IV NC1 domain-containing protein OS=Abscondita terminalis OX=2069292 GN=FQR65_LT10886 PE=3 SV=1	A0A7J7AMN0	1563	1568	6	1615	0	0	0	0.285211268	852	189	2595	0.555555556	TRUE
Lingula unguis	Eukaryota/Amorphea/Obazoa/Opisthokonta/Holozoa/Filozoa/Choanozoa/Metazoa/Eumetazoa/Bilateria/Protostomia/Spiralia/Lophotrochozoa/Brachiopoda/Linguliformea/Lingulata/Lingulida/Linguloidea/Lingulidae/Lingula/Lingula unguis (OX=7574)	Amorphea	Obazoa	Opisthokonta	Holozoa	Filozoa	Choanozoa	Metazoa	Lingulidae	Lingula	unguis	7574	tr|A0A1S3K9M7|A0A1S3K9M7_LINUN short-chain collagen C4 OS=Lingula unguis OX=7574 GN=LOC106179937 PE=4 SV=1	A0A1S3K9M7	109	153	45	374	0	0.4	0.2	0.275	60	45	2127	0.422131148	TRUE
Lingula unguis	Eukaryota/Amorphea/Obazoa/Opisthokonta/Holozoa/Filozoa/Choanozoa/Metazoa/Eumetazoa/Bilateria/Protostomia/Spiralia/Lophotrochozoa/Brachiopoda/Linguliformea/Lingulata/Lingulida/Linguloidea/Lingulidae/Lingula/Lingula unguis (OX=7574)	Amorphea	Obazoa	Opisthokonta	Holozoa	Filozoa	Choanozoa	Metazoa	Lingulidae	Lingula	unguis	7574	tr|A0A1S3K9M7|A0A1S3K9M7_LINUN short-chain collagen C4 OS=Lingula unguis OX=7574 GN=LOC106179937 PE=4 SV=1	A0A1S3K9M7	156	164	9	374	1	0.666666667	0.833333333	0.275	60	45	2127	0.422131148	TRUE
Lingula unguis	Eukaryota/Amorphea/Obazoa/Opisthokonta/Holozoa/Filozoa/Choanozoa/Metazoa/Eumetazoa/Bilateria/Protostomia/Spiralia/Lophotrochozoa/Brachiopoda/Linguliformea/Lingulata/Lingulida/Linguloidea/Lingulidae/Lingula/Lingula unguis (OX=7574)	Amorphea	Obazoa	Opisthokonta	Holozoa	Filozoa	Choanozoa	Metazoa	Lingulidae	Lingula	unguis	7574	tr|A0A1S3K9M7|A0A1S3K9M7_LINUN short-chain collagen C4 OS=Lingula unguis OX=7574 GN=LOC106179937 PE=4 SV=1	A0A1S3K9M7	216	221	6	374	0	0	0	0.275	60	45	2127	0.422131148	TRUE
Drosophila melanogaster (Fruit fly) (Strain: Berkeley)	Eukaryota/Amorphea/Obazoa/Opisthokonta/Holozoa/Filozoa/Choanozoa/Metazoa/Eumetazoa/Bilateria/Protostomia/Ecdysozoa/Arthropoda/Mandibulata/Pancrustacea/Hexapoda/Insecta/Pterygota/Neoptera/Endopterygota/Diptera/Brachycera/Muscomorpha/Ephydroidea/Drosophilidae/Drosophila/Sophophora/Drosophila melanogaster (Fruit fly) (Strain: Berkeley) (OX=7227)	Amorphea	Obazoa	Opisthokonta	Holozoa	Filozoa	Choanozoa	Metazoa	Drosophilidae	Drosophila	melanogaster	7227	tr|B2YGF1|B2YGF1_DROME Multiplexin transcript 4 (Fragment) OS=Drosophila melanogaster OX=7227 GN=dmp PE=2 SV=1	B2YGF1	168	173	6	793	0	0	0	0.281914894	282	63	1419	0.5	TRUE
Drosophila melanogaster (Fruit fly) (Strain: Berkeley)	Eukaryota/Amorphea/Obazoa/Opisthokonta/Holozoa/Filozoa/Choanozoa/Metazoa/Eumetazoa/Bilateria/Protostomia/Ecdysozoa/Arthropoda/Mandibulata/Pancrustacea/Hexapoda/Insecta/Pterygota/Neoptera/Endopterygota/Diptera/Brachycera/Muscomorpha/Ephydroidea/Drosophilidae/Drosophila/Sophophora/Drosophila melanogaster (Fruit fly) (Strain: Berkeley) (OX=7227)	Amorphea	Obazoa	Opisthokonta	Holozoa	Filozoa	Choanozoa	Metazoa	Drosophilidae	Drosophila	melanogaster	7227	tr|B2YGF1|B2YGF1_DROME Multiplexin transcript 4 (Fragment) OS=Drosophila melanogaster OX=7227 GN=dmp PE=2 SV=1	B2YGF1	272	286	15	793	0.2	0	0.1	0.281914894	282	63	1419	0.5	TRUE
Drosophila melanogaster (Fruit fly) (Strain: Berkeley)	Eukaryota/Amorphea/Obazoa/Opisthokonta/Holozoa/Filozoa/Choanozoa/Metazoa/Eumetazoa/Bilateria/Protostomia/Ecdysozoa/Arthropoda/Mandibulata/Pancrustacea/Hexapoda/Insecta/Pterygota/Neoptera/Endopterygota/Diptera/Brachycera/Muscomorpha/Ephydroidea/Drosophilidae/Drosophila/Sophophora/Drosophila melanogaster (Fruit fly) (Strain: Berkeley) (OX=7227)	Amorphea	Obazoa	Opisthokonta	Holozoa	Filozoa	Choanozoa	Metazoa	Drosophilidae	Drosophila	melanogaster	7227	tr|B2YGF1|B2YGF1_DROME Multiplexin transcript 4 (Fragment) OS=Drosophila melanogaster OX=7227 GN=dmp PE=2 SV=1	B2YGF1	289	303	15	793	0.8	0.6	0.7	0.281914894	282	63	1419	0.5	TRUE
Drosophila melanogaster (Fruit fly) (Strain: Berkeley)	Eukaryota/Amorphea/Obazoa/Opisthokonta/Holozoa/Filozoa/Choanozoa/Metazoa/Eumetazoa/Bilateria/Protostomia/Ecdysozoa/Arthropoda/Mandibulata/Pancrustacea/Hexapoda/Insecta/Pterygota/Neoptera/Endopterygota/Diptera/Brachycera/Muscomorpha/Ephydroidea/Drosophilidae/Drosophila/Sophophora/Drosophila melanogaster (Fruit fly) (Strain: Berkeley) (OX=7227)	Amorphea	Obazoa	Opisthokonta	Holozoa	Filozoa	Choanozoa	Metazoa	Drosophilidae	Drosophila	melanogaster	7227	tr|B2YGF1|B2YGF1_DROME Multiplexin transcript 4 (Fragment) OS=Drosophila melanogaster OX=7227 GN=dmp PE=2 SV=1	B2YGF1	346	408	63	793	0.142857143	0.523809524	0.333333333	0.281914894	282	63	1419	0.5	TRUE
Drosophila melanogaster (Fruit fly) (Strain: Berkeley)	Eukaryota/Amorphea/Obazoa/Opisthokonta/Holozoa/Filozoa/Choanozoa/Metazoa/Eumetazoa/Bilateria/Protostomia/Ecdysozoa/Arthropoda/Mandibulata/Pancrustacea/Hexapoda/Insecta/Pterygota/Neoptera/Endopterygota/Diptera/Brachycera/Muscomorpha/Ephydroidea/Drosophilidae/Drosophila/Sophophora/Drosophila melanogaster (Fruit fly) (Strain: Berkeley) (OX=7227)	Amorphea	Obazoa	Opisthokonta	Holozoa	Filozoa	Choanozoa	Metazoa	Drosophilidae	Drosophila	melanogaster	7227	tr|B2YGF1|B2YGF1_DROME Multiplexin transcript 4 (Fragment) OS=Drosophila melanogaster OX=7227 GN=dmp PE=2 SV=1	B2YGF1	430	486	57	793	0.052631579	0.421052632	0.236842105	0.281914894	282	63	1419	0.5	TRUE
Drosophila melanogaster (Fruit fly) (Strain: Berkeley)	Eukaryota/Amorphea/Obazoa/Opisthokonta/Holozoa/Filozoa/Choanozoa/Metazoa/Eumetazoa/Bilateria/Protostomia/Ecdysozoa/Arthropoda/Mandibulata/Pancrustacea/Hexapoda/Insecta/Pterygota/Neoptera/Endopterygota/Diptera/Brachycera/Muscomorpha/Ephydroidea/Drosophilidae/Drosophila/Sophophora/Drosophila melanogaster (Fruit fly) (Strain: Berkeley) (OX=7227)	Amorphea	Obazoa	Opisthokonta	Holozoa	Filozoa	Choanozoa	Metazoa	Drosophilidae	Drosophila	melanogaster	7227	tr|B2YGF1|B2YGF1_DROME Multiplexin transcript 4 (Fragment) OS=Drosophila melanogaster OX=7227 GN=dmp PE=2 SV=1	B2YGF1	494	505	12	793	0	0	0	0.281914894	282	63	1419	0.5	TRUE
Drosophila melanogaster (Fruit fly) (Strain: Berkeley)	Eukaryota/Amorphea/Obazoa/Opisthokonta/Holozoa/Filozoa/Choanozoa/Metazoa/Eumetazoa/Bilateria/Protostomia/Ecdysozoa/Arthropoda/Mandibulata/Pancrustacea/Hexapoda/Insecta/Pterygota/Neoptera/Endopterygota/Diptera/Brachycera/Muscomorpha/Ephydroidea/Drosophilidae/Drosophila/Sophophora/Drosophila melanogaster (Fruit fly) (Strain: Berkeley) (OX=7227)	Amorphea	Obazoa	Opisthokonta	Holozoa	Filozoa	Choanozoa	Metazoa	Drosophilidae	Drosophila	melanogaster	7227	tr|B2YGF1|B2YGF1_DROME Multiplexin transcript 4 (Fragment) OS=Drosophila melanogaster OX=7227 GN=dmp PE=2 SV=1	B2YGF1	509	559	51	793	0.352941176	0.176470588	0.264705882	0.281914894	282	63	1419	0.5	TRUE
Drosophila melanogaster (Fruit fly) (Strain: Berkeley)	Eukaryota/Amorphea/Obazoa/Opisthokonta/Holozoa/Filozoa/Choanozoa/Metazoa/Eumetazoa/Bilateria/Protostomia/Ecdysozoa/Arthropoda/Mandibulata/Pancrustacea/Hexapoda/Insecta/Pterygota/Neoptera/Endopterygota/Diptera/Brachycera/Muscomorpha/Ephydroidea/Drosophilidae/Drosophila/Sophophora/Drosophila melanogaster (Fruit fly) (Strain: Berkeley) (OX=7227)	Amorphea	Obazoa	Opisthokonta	Holozoa	Filozoa	Choanozoa	Metazoa	Drosophilidae	Drosophila	melanogaster	7227	tr|B2YGF1|B2YGF1_DROME Multiplexin transcript 4 (Fragment) OS=Drosophila melanogaster OX=7227 GN=dmp PE=2 SV=1	B2YGF1	561	584	24	793	0.125	0.375	0.25	0.281914894	282	63	1419	0.5	TRUE
Drosophila melanogaster (Fruit fly) (Strain: Berkeley)	Eukaryota/Amorphea/Obazoa/Opisthokonta/Holozoa/Filozoa/Choanozoa/Metazoa/Eumetazoa/Bilateria/Protostomia/Ecdysozoa/Arthropoda/Mandibulata/Pancrustacea/Hexapoda/Insecta/Pterygota/Neoptera/Endopterygota/Diptera/Brachycera/Muscomorpha/Ephydroidea/Drosophilidae/Drosophila/Sophophora/Drosophila melanogaster (Fruit fly) (Strain: Berkeley) (OX=7227)	Amorphea	Obazoa	Opisthokonta	Holozoa	Filozoa	Choanozoa	Metazoa	Drosophilidae	Drosophila	melanogaster	7227	tr|B2YGF1|B2YGF1_DROME Multiplexin transcript 4 (Fragment) OS=Drosophila melanogaster OX=7227 GN=dmp PE=2 SV=1	B2YGF1	588	596	9	793	0	0	0	0.281914894	282	63	1419	0.5	TRUE
Drosophila melanogaster (Fruit fly) (Strain: Berkeley)	Eukaryota/Amorphea/Obazoa/Opisthokonta/Holozoa/Filozoa/Choanozoa/Metazoa/Eumetazoa/Bilateria/Protostomia/Ecdysozoa/Arthropoda/Mandibulata/Pancrustacea/Hexapoda/Insecta/Pterygota/Neoptera/Endopterygota/Diptera/Brachycera/Muscomorpha/Ephydroidea/Drosophilidae/Drosophila/Sophophora/Drosophila melanogaster (Fruit fly) (Strain: Berkeley) (OX=7227)	Amorphea	Obazoa	Opisthokonta	Holozoa	Filozoa	Choanozoa	Metazoa	Drosophilidae	Drosophila	melanogaster	7227	tr|B2YGF1|B2YGF1_DROME Multiplexin transcript 4 (Fragment) OS=Drosophila melanogaster OX=7227 GN=dmp PE=2 SV=1	B2YGF1	603	617	15	793	0.6	0.8	0.7	0.281914894	282	63	1419	0.5	TRUE
Drosophila melanogaster (Fruit fly) (Strain: Berkeley)	Eukaryota/Amorphea/Obazoa/Opisthokonta/Holozoa/Filozoa/Choanozoa/Metazoa/Eumetazoa/Bilateria/Protostomia/Ecdysozoa/Arthropoda/Mandibulata/Pancrustacea/Hexapoda/Insecta/Pterygota/Neoptera/Endopterygota/Diptera/Brachycera/Muscomorpha/Ephydroidea/Drosophilidae/Drosophila/Sophophora/Drosophila melanogaster (Fruit fly) (Strain: Berkeley) (OX=7227)	Amorphea	Obazoa	Opisthokonta	Holozoa	Filozoa	Choanozoa	Metazoa	Drosophilidae	Drosophila	melanogaster	7227	tr|B2YGF1|B2YGF1_DROME Multiplexin transcript 4 (Fragment) OS=Drosophila melanogaster OX=7227 GN=dmp PE=2 SV=1	B2YGF1	620	628	9	793	0.333333333	0.333333333	0.333333333	0.281914894	282	63	1419	0.5	TRUE
Drosophila melanogaster (Fruit fly) (Strain: Berkeley)	Eukaryota/Amorphea/Obazoa/Opisthokonta/Holozoa/Filozoa/Choanozoa/Metazoa/Eumetazoa/Bilateria/Protostomia/Ecdysozoa/Arthropoda/Mandibulata/Pancrustacea/Hexapoda/Insecta/Pterygota/Neoptera/Endopterygota/Diptera/Brachycera/Muscomorpha/Ephydroidea/Drosophilidae/Drosophila/Sophophora/Drosophila melanogaster (Fruit fly) (Strain: Berkeley) (OX=7227)	Amorphea	Obazoa	Opisthokonta	Holozoa	Filozoa	Choanozoa	Metazoa	Drosophilidae	Drosophila	melanogaster	7227	tr|B2YGF1|B2YGF1_DROME Multiplexin transcript 4 (Fragment) OS=Drosophila melanogaster OX=7227 GN=dmp PE=2 SV=1	B2YGF1	783	788	6	793	0	0	0	0.281914894	282	63	1419	0.5	TRUE
Lingula unguis	Eukaryota/Amorphea/Obazoa/Opisthokonta/Holozoa/Filozoa/Choanozoa/Metazoa/Eumetazoa/Bilateria/Protostomia/Spiralia/Lophotrochozoa/Brachiopoda/Linguliformea/Lingulata/Lingulida/Linguloidea/Lingulidae/Lingula/Lingula unguis (OX=7574)	Amorphea	Obazoa	Opisthokonta	Holozoa	Filozoa	Choanozoa	Metazoa	Lingulidae	Lingula	unguis	7574	tr|A0A1S3K9U3|A0A1S3K9U3_LINUN uncharacterized protein LOC106179800 OS=Lingula unguis OX=7574 GN=LOC106179800 PE=4 SV=1	A0A1S3K9U3	553	558	6	1747	0	0	0	0.252918288	771	378	2127	0.422131148	TRUE
Lingula unguis	Eukaryota/Amorphea/Obazoa/Opisthokonta/Holozoa/Filozoa/Choanozoa/Metazoa/Eumetazoa/Bilateria/Protostomia/Spiralia/Lophotrochozoa/Brachiopoda/Linguliformea/Lingulata/Lingulida/Linguloidea/Lingulidae/Lingula/Lingula unguis (OX=7574)	Amorphea	Obazoa	Opisthokonta	Holozoa	Filozoa	Choanozoa	Metazoa	Lingulidae	Lingula	unguis	7574	tr|A0A1S3K9U3|A0A1S3K9U3_LINUN uncharacterized protein LOC106179800 OS=Lingula unguis OX=7574 GN=LOC106179800 PE=4 SV=1	A0A1S3K9U3	592	597	6	1747	0	0	0	0.252918288	771	378	2127	0.422131148	TRUE
Lingula unguis	Eukaryota/Amorphea/Obazoa/Opisthokonta/Holozoa/Filozoa/Choanozoa/Metazoa/Eumetazoa/Bilateria/Protostomia/Spiralia/Lophotrochozoa/Brachiopoda/Linguliformea/Lingulata/Lingulida/Linguloidea/Lingulidae/Lingula/Lingula unguis (OX=7574)	Amorphea	Obazoa	Opisthokonta	Holozoa	Filozoa	Choanozoa	Metazoa	Lingulidae	Lingula	unguis	7574	tr|A0A1S3K9U3|A0A1S3K9U3_LINUN uncharacterized protein LOC106179800 OS=Lingula unguis OX=7574 GN=LOC106179800 PE=4 SV=1	A0A1S3K9U3	622	627	6	1747	0	0.5	0.25	0.252918288	771	378	2127	0.422131148	TRUE
Lingula unguis	Eukaryota/Amorphea/Obazoa/Opisthokonta/Holozoa/Filozoa/Choanozoa/Metazoa/Eumetazoa/Bilateria/Protostomia/Spiralia/Lophotrochozoa/Brachiopoda/Linguliformea/Lingulata/Lingulida/Linguloidea/Lingulidae/Lingula/Lingula unguis (OX=7574)	Amorphea	Obazoa	Opisthokonta	Holozoa	Filozoa	Choanozoa	Metazoa	Lingulidae	Lingula	unguis	7574	tr|A0A1S3K9U3|A0A1S3K9U3_LINUN uncharacterized protein LOC106179800 OS=Lingula unguis OX=7574 GN=LOC106179800 PE=4 SV=1	A0A1S3K9U3	634	639	6	1747	0	0	0	0.252918288	771	378	2127	0.422131148	TRUE
Lingula unguis	Eukaryota/Amorphea/Obazoa/Opisthokonta/Holozoa/Filozoa/Choanozoa/Metazoa/Eumetazoa/Bilateria/Protostomia/Spiralia/Lophotrochozoa/Brachiopoda/Linguliformea/Lingulata/Lingulida/Linguloidea/Lingulidae/Lingula/Lingula unguis (OX=7574)	Amorphea	Obazoa	Opisthokonta	Holozoa	Filozoa	Choanozoa	Metazoa	Lingulidae	Lingula	unguis	7574	tr|A0A1S3K9U3|A0A1S3K9U3_LINUN uncharacterized protein LOC106179800 OS=Lingula unguis OX=7574 GN=LOC106179800 PE=4 SV=1	A0A1S3K9U3	674	679	6	1747	0	0	0	0.252918288	771	378	2127	0.422131148	TRUE
Lingula unguis	Eukaryota/Amorphea/Obazoa/Opisthokonta/Holozoa/Filozoa/Choanozoa/Metazoa/Eumetazoa/Bilateria/Protostomia/Spiralia/Lophotrochozoa/Brachiopoda/Linguliformea/Lingulata/Lingulida/Linguloidea/Lingulidae/Lingula/Lingula unguis (OX=7574)	Amorphea	Obazoa	Opisthokonta	Holozoa	Filozoa	Choanozoa	Metazoa	Lingulidae	Lingula	unguis	7574	tr|A0A1S3K9U3|A0A1S3K9U3_LINUN uncharacterized protein LOC106179800 OS=Lingula unguis OX=7574 GN=LOC106179800 PE=4 SV=1	A0A1S3K9U3	777	1109	333	1747	0.351351351	0.144144144	0.247747748	0.252918288	771	378	2127	0.422131148	TRUE
Lingula unguis	Eukaryota/Amorphea/Obazoa/Opisthokonta/Holozoa/Filozoa/Choanozoa/Metazoa/Eumetazoa/Bilateria/Protostomia/Spiralia/Lophotrochozoa/Brachiopoda/Linguliformea/Lingulata/Lingulida/Linguloidea/Lingulidae/Lingula/Lingula unguis (OX=7574)	Amorphea	Obazoa	Opisthokonta	Holozoa	Filozoa	Choanozoa	Metazoa	Lingulidae	Lingula	unguis	7574	tr|A0A1S3K9U3|A0A1S3K9U3_LINUN uncharacterized protein LOC106179800 OS=Lingula unguis OX=7574 GN=LOC106179800 PE=4 SV=1	A0A1S3K9U3	1112	1489	378	1747	0.333333333	0.222222222	0.277777778	0.252918288	771	378	2127	0.422131148	TRUE
Lingula unguis	Eukaryota/Amorphea/Obazoa/Opisthokonta/Holozoa/Filozoa/Choanozoa/Metazoa/Eumetazoa/Bilateria/Protostomia/Spiralia/Lophotrochozoa/Brachiopoda/Linguliformea/Lingulata/Lingulida/Linguloidea/Lingulidae/Lingula/Lingula unguis (OX=7574)	Amorphea	Obazoa	Opisthokonta	Holozoa	Filozoa	Choanozoa	Metazoa	Lingulidae	Lingula	unguis	7574	tr|A0A1S3K9U3|A0A1S3K9U3_LINUN uncharacterized protein LOC106179800 OS=Lingula unguis OX=7574 GN=LOC106179800 PE=4 SV=1	A0A1S3K9U3	1558	1563	6	1747	0	0	0	0.252918288	771	378	2127	0.422131148	TRUE
Lingula unguis	Eukaryota/Amorphea/Obazoa/Opisthokonta/Holozoa/Filozoa/Choanozoa/Metazoa/Eumetazoa/Bilateria/Protostomia/Spiralia/Lophotrochozoa/Brachiopoda/Linguliformea/Lingulata/Lingulida/Linguloidea/Lingulidae/Lingula/Lingula unguis (OX=7574)	Amorphea	Obazoa	Opisthokonta	Holozoa	Filozoa	Choanozoa	Metazoa	Lingulidae	Lingula	unguis	7574	tr|A0A1S3K9U3|A0A1S3K9U3_LINUN uncharacterized protein LOC106179800 OS=Lingula unguis OX=7574 GN=LOC106179800 PE=4 SV=1	A0A1S3K9U3	1566	1571	6	1747	0	0	0	0.252918288	771	378	2127	0.422131148	TRUE
Lingula unguis	Eukaryota/Amorphea/Obazoa/Opisthokonta/Holozoa/Filozoa/Choanozoa/Metazoa/Eumetazoa/Bilateria/Protostomia/Spiralia/Lophotrochozoa/Brachiopoda/Linguliformea/Lingulata/Lingulida/Linguloidea/Lingulidae/Lingula/Lingula unguis (OX=7574)	Amorphea	Obazoa	Opisthokonta	Holozoa	Filozoa	Choanozoa	Metazoa	Lingulidae	Lingula	unguis	7574	tr|A0A1S3K9U3|A0A1S3K9U3_LINUN uncharacterized protein LOC106179800 OS=Lingula unguis OX=7574 GN=LOC106179800 PE=4 SV=1	A0A1S3K9U3	1580	1585	6	1747	0.5	0.5	0.5	0.252918288	771	378	2127	0.422131148	TRUE
Lingula unguis	Eukaryota/Amorphea/Obazoa/Opisthokonta/Holozoa/Filozoa/Choanozoa/Metazoa/Eumetazoa/Bilateria/Protostomia/Spiralia/Lophotrochozoa/Brachiopoda/Linguliformea/Lingulata/Lingulida/Linguloidea/Lingulidae/Lingula/Lingula unguis (OX=7574)	Amorphea	Obazoa	Opisthokonta	Holozoa	Filozoa	Choanozoa	Metazoa	Lingulidae	Lingula	unguis	7574	tr|A0A1S3K9U3|A0A1S3K9U3_LINUN uncharacterized protein LOC106179800 OS=Lingula unguis OX=7574 GN=LOC106179800 PE=4 SV=1	A0A1S3K9U3	1587	1592	6	1747	0.5	0.5	0.5	0.252918288	771	378	2127	0.422131148	TRUE
Lingula unguis	Eukaryota/Amorphea/Obazoa/Opisthokonta/Holozoa/Filozoa/Choanozoa/Metazoa/Eumetazoa/Bilateria/Protostomia/Spiralia/Lophotrochozoa/Brachiopoda/Linguliformea/Lingulata/Lingulida/Linguloidea/Lingulidae/Lingula/Lingula unguis (OX=7574)	Amorphea	Obazoa	Opisthokonta	Holozoa	Filozoa	Choanozoa	Metazoa	Lingulidae	Lingula	unguis	7574	tr|A0A1S3K9U3|A0A1S3K9U3_LINUN uncharacterized protein LOC106179800 OS=Lingula unguis OX=7574 GN=LOC106179800 PE=4 SV=1	A0A1S3K9U3	1633	1638	6	1747	0	0	0	0.252918288	771	378	2127	0.422131148	TRUE
Drosophila obscura (Fruit fly) (Strain: 14011-0151.01)	Eukaryota/Amorphea/Obazoa/Opisthokonta/Holozoa/Filozoa/Choanozoa/Metazoa/Eumetazoa/Bilateria/Protostomia/Ecdysozoa/Arthropoda/Mandibulata/Pancrustacea/Hexapoda/Insecta/Pterygota/Neoptera/Endopterygota/Diptera/Brachycera/Muscomorpha/Ephydroidea/Drosophilidae/Drosophila/Sophophora/Drosophila obscura (Fruit fly) (Strain: 14011-0151.01) (OX=7282)	Amorphea	Obazoa	Opisthokonta	Holozoa	Filozoa	Choanozoa	Metazoa	Drosophilidae	Drosophila	obscura	7282	tr|A0A6P5UU52|A0A6P5UU52_DROOB collagen alpha-1(XV) chain isoform X15 OS=Drosophila obscura OX=7282 GN=LOC111070480 PE=4 SV=1	A0A6P5UU52	76	90	15	778	0.2	0	0.1	0.25257732	291	63	1419	0.5	TRUE
Drosophila obscura (Fruit fly) (Strain: 14011-0151.01)	Eukaryota/Amorphea/Obazoa/Opisthokonta/Holozoa/Filozoa/Choanozoa/Metazoa/Eumetazoa/Bilateria/Protostomia/Ecdysozoa/Arthropoda/Mandibulata/Pancrustacea/Hexapoda/Insecta/Pterygota/Neoptera/Endopterygota/Diptera/Brachycera/Muscomorpha/Ephydroidea/Drosophilidae/Drosophila/Sophophora/Drosophila obscura (Fruit fly) (Strain: 14011-0151.01) (OX=7282)	Amorphea	Obazoa	Opisthokonta	Holozoa	Filozoa	Choanozoa	Metazoa	Drosophilidae	Drosophila	obscura	7282	tr|A0A6P5UU52|A0A6P5UU52_DROOB collagen alpha-1(XV) chain isoform X15 OS=Drosophila obscura OX=7282 GN=LOC111070480 PE=4 SV=1	A0A6P5UU52	93	107	15	778	0.8	0.6	0.7	0.25257732	291	63	1419	0.5	TRUE
Drosophila obscura (Fruit fly) (Strain: 14011-0151.01)	Eukaryota/Amorphea/Obazoa/Opisthokonta/Holozoa/Filozoa/Choanozoa/Metazoa/Eumetazoa/Bilateria/Protostomia/Ecdysozoa/Arthropoda/Mandibulata/Pancrustacea/Hexapoda/Insecta/Pterygota/Neoptera/Endopterygota/Diptera/Brachycera/Muscomorpha/Ephydroidea/Drosophilidae/Drosophila/Sophophora/Drosophila obscura (Fruit fly) (Strain: 14011-0151.01) (OX=7282)	Amorphea	Obazoa	Opisthokonta	Holozoa	Filozoa	Choanozoa	Metazoa	Drosophilidae	Drosophila	obscura	7282	tr|A0A6P5UU52|A0A6P5UU52_DROOB collagen alpha-1(XV) chain isoform X15 OS=Drosophila obscura OX=7282 GN=LOC111070480 PE=4 SV=1	A0A6P5UU52	150	212	63	778	0.142857143	0.380952381	0.261904762	0.25257732	291	63	1419	0.5	TRUE
Drosophila obscura (Fruit fly) (Strain: 14011-0151.01)	Eukaryota/Amorphea/Obazoa/Opisthokonta/Holozoa/Filozoa/Choanozoa/Metazoa/Eumetazoa/Bilateria/Protostomia/Ecdysozoa/Arthropoda/Mandibulata/Pancrustacea/Hexapoda/Insecta/Pterygota/Neoptera/Endopterygota/Diptera/Brachycera/Muscomorpha/Ephydroidea/Drosophilidae/Drosophila/Sophophora/Drosophila obscura (Fruit fly) (Strain: 14011-0151.01) (OX=7282)	Amorphea	Obazoa	Opisthokonta	Holozoa	Filozoa	Choanozoa	Metazoa	Drosophilidae	Drosophila	obscura	7282	tr|A0A6P5UU52|A0A6P5UU52_DROOB collagen alpha-1(XV) chain isoform X15 OS=Drosophila obscura OX=7282 GN=LOC111070480 PE=4 SV=1	A0A6P5UU52	234	290	57	778	0.052631579	0.368421053	0.210526316	0.25257732	291	63	1419	0.5	TRUE
Drosophila obscura (Fruit fly) (Strain: 14011-0151.01)	Eukaryota/Amorphea/Obazoa/Opisthokonta/Holozoa/Filozoa/Choanozoa/Metazoa/Eumetazoa/Bilateria/Protostomia/Ecdysozoa/Arthropoda/Mandibulata/Pancrustacea/Hexapoda/Insecta/Pterygota/Neoptera/Endopterygota/Diptera/Brachycera/Muscomorpha/Ephydroidea/Drosophilidae/Drosophila/Sophophora/Drosophila obscura (Fruit fly) (Strain: 14011-0151.01) (OX=7282)	Amorphea	Obazoa	Opisthokonta	Holozoa	Filozoa	Choanozoa	Metazoa	Drosophilidae	Drosophila	obscura	7282	tr|A0A6P5UU52|A0A6P5UU52_DROOB collagen alpha-1(XV) chain isoform X15 OS=Drosophila obscura OX=7282 GN=LOC111070480 PE=4 SV=1	A0A6P5UU52	292	297	6	778	0	0	0	0.25257732	291	63	1419	0.5	TRUE
Drosophila obscura (Fruit fly) (Strain: 14011-0151.01)	Eukaryota/Amorphea/Obazoa/Opisthokonta/Holozoa/Filozoa/Choanozoa/Metazoa/Eumetazoa/Bilateria/Protostomia/Ecdysozoa/Arthropoda/Mandibulata/Pancrustacea/Hexapoda/Insecta/Pterygota/Neoptera/Endopterygota/Diptera/Brachycera/Muscomorpha/Ephydroidea/Drosophilidae/Drosophila/Sophophora/Drosophila obscura (Fruit fly) (Strain: 14011-0151.01) (OX=7282)	Amorphea	Obazoa	Opisthokonta	Holozoa	Filozoa	Choanozoa	Metazoa	Drosophilidae	Drosophila	obscura	7282	tr|A0A6P5UU52|A0A6P5UU52_DROOB collagen alpha-1(XV) chain isoform X15 OS=Drosophila obscura OX=7282 GN=LOC111070480 PE=4 SV=1	A0A6P5UU52	300	362	63	778	0.238095238	0.142857143	0.19047619	0.25257732	291	63	1419	0.5	TRUE
Drosophila obscura (Fruit fly) (Strain: 14011-0151.01)	Eukaryota/Amorphea/Obazoa/Opisthokonta/Holozoa/Filozoa/Choanozoa/Metazoa/Eumetazoa/Bilateria/Protostomia/Ecdysozoa/Arthropoda/Mandibulata/Pancrustacea/Hexapoda/Insecta/Pterygota/Neoptera/Endopterygota/Diptera/Brachycera/Muscomorpha/Ephydroidea/Drosophilidae/Drosophila/Sophophora/Drosophila obscura (Fruit fly) (Strain: 14011-0151.01) (OX=7282)	Amorphea	Obazoa	Opisthokonta	Holozoa	Filozoa	Choanozoa	Metazoa	Drosophilidae	Drosophila	obscura	7282	tr|A0A6P5UU52|A0A6P5UU52_DROOB collagen alpha-1(XV) chain isoform X15 OS=Drosophila obscura OX=7282 GN=LOC111070480 PE=4 SV=1	A0A6P5UU52	364	387	24	778	0.25	0.375	0.3125	0.25257732	291	63	1419	0.5	TRUE
Drosophila obscura (Fruit fly) (Strain: 14011-0151.01)	Eukaryota/Amorphea/Obazoa/Opisthokonta/Holozoa/Filozoa/Choanozoa/Metazoa/Eumetazoa/Bilateria/Protostomia/Ecdysozoa/Arthropoda/Mandibulata/Pancrustacea/Hexapoda/Insecta/Pterygota/Neoptera/Endopterygota/Diptera/Brachycera/Muscomorpha/Ephydroidea/Drosophilidae/Drosophila/Sophophora/Drosophila obscura (Fruit fly) (Strain: 14011-0151.01) (OX=7282)	Amorphea	Obazoa	Opisthokonta	Holozoa	Filozoa	Choanozoa	Metazoa	Drosophilidae	Drosophila	obscura	7282	tr|A0A6P5UU52|A0A6P5UU52_DROOB collagen alpha-1(XV) chain isoform X15 OS=Drosophila obscura OX=7282 GN=LOC111070480 PE=4 SV=1	A0A6P5UU52	391	396	6	778	0	0	0	0.25257732	291	63	1419	0.5	TRUE
Drosophila obscura (Fruit fly) (Strain: 14011-0151.01)	Eukaryota/Amorphea/Obazoa/Opisthokonta/Holozoa/Filozoa/Choanozoa/Metazoa/Eumetazoa/Bilateria/Protostomia/Ecdysozoa/Arthropoda/Mandibulata/Pancrustacea/Hexapoda/Insecta/Pterygota/Neoptera/Endopterygota/Diptera/Brachycera/Muscomorpha/Ephydroidea/Drosophilidae/Drosophila/Sophophora/Drosophila obscura (Fruit fly) (Strain: 14011-0151.01) (OX=7282)	Amorphea	Obazoa	Opisthokonta	Holozoa	Filozoa	Choanozoa	Metazoa	Drosophilidae	Drosophila	obscura	7282	tr|A0A6P5UU52|A0A6P5UU52_DROOB collagen alpha-1(XV) chain isoform X15 OS=Drosophila obscura OX=7282 GN=LOC111070480 PE=4 SV=1	A0A6P5UU52	406	420	15	778	0.6	0.8	0.7	0.25257732	291	63	1419	0.5	TRUE
Drosophila obscura (Fruit fly) (Strain: 14011-0151.01)	Eukaryota/Amorphea/Obazoa/Opisthokonta/Holozoa/Filozoa/Choanozoa/Metazoa/Eumetazoa/Bilateria/Protostomia/Ecdysozoa/Arthropoda/Mandibulata/Pancrustacea/Hexapoda/Insecta/Pterygota/Neoptera/Endopterygota/Diptera/Brachycera/Muscomorpha/Ephydroidea/Drosophilidae/Drosophila/Sophophora/Drosophila obscura (Fruit fly) (Strain: 14011-0151.01) (OX=7282)	Amorphea	Obazoa	Opisthokonta	Holozoa	Filozoa	Choanozoa	Metazoa	Drosophilidae	Drosophila	obscura	7282	tr|A0A6P5UU52|A0A6P5UU52_DROOB collagen alpha-1(XV) chain isoform X15 OS=Drosophila obscura OX=7282 GN=LOC111070480 PE=4 SV=1	A0A6P5UU52	423	431	9	778	0.333333333	0.333333333	0.333333333	0.25257732	291	63	1419	0.5	TRUE
Drosophila obscura (Fruit fly) (Strain: 14011-0151.01)	Eukaryota/Amorphea/Obazoa/Opisthokonta/Holozoa/Filozoa/Choanozoa/Metazoa/Eumetazoa/Bilateria/Protostomia/Ecdysozoa/Arthropoda/Mandibulata/Pancrustacea/Hexapoda/Insecta/Pterygota/Neoptera/Endopterygota/Diptera/Brachycera/Muscomorpha/Ephydroidea/Drosophilidae/Drosophila/Sophophora/Drosophila obscura (Fruit fly) (Strain: 14011-0151.01) (OX=7282)	Amorphea	Obazoa	Opisthokonta	Holozoa	Filozoa	Choanozoa	Metazoa	Drosophilidae	Drosophila	obscura	7282	tr|A0A6P5UU52|A0A6P5UU52_DROOB collagen alpha-1(XV) chain isoform X15 OS=Drosophila obscura OX=7282 GN=LOC111070480 PE=4 SV=1	A0A6P5UU52	585	590	6	778	0	0	0	0.25257732	291	63	1419	0.5	TRUE
Drosophila obscura (Fruit fly) (Strain: 14011-0151.01)	Eukaryota/Amorphea/Obazoa/Opisthokonta/Holozoa/Filozoa/Choanozoa/Metazoa/Eumetazoa/Bilateria/Protostomia/Ecdysozoa/Arthropoda/Mandibulata/Pancrustacea/Hexapoda/Insecta/Pterygota/Neoptera/Endopterygota/Diptera/Brachycera/Muscomorpha/Ephydroidea/Drosophilidae/Drosophila/Sophophora/Drosophila obscura (Fruit fly) (Strain: 14011-0151.01) (OX=7282)	Amorphea	Obazoa	Opisthokonta	Holozoa	Filozoa	Choanozoa	Metazoa	Drosophilidae	Drosophila	obscura	7282	tr|A0A6P5UU52|A0A6P5UU52_DROOB collagen alpha-1(XV) chain isoform X15 OS=Drosophila obscura OX=7282 GN=LOC111070480 PE=4 SV=1	A0A6P5UU52	601	606	6	778	0	0	0	0.25257732	291	63	1419	0.5	TRUE
Drosophila obscura (Fruit fly) (Strain: 14011-0151.01)	Eukaryota/Amorphea/Obazoa/Opisthokonta/Holozoa/Filozoa/Choanozoa/Metazoa/Eumetazoa/Bilateria/Protostomia/Ecdysozoa/Arthropoda/Mandibulata/Pancrustacea/Hexapoda/Insecta/Pterygota/Neoptera/Endopterygota/Diptera/Brachycera/Muscomorpha/Ephydroidea/Drosophilidae/Drosophila/Sophophora/Drosophila obscura (Fruit fly) (Strain: 14011-0151.01) (OX=7282)	Amorphea	Obazoa	Opisthokonta	Holozoa	Filozoa	Choanozoa	Metazoa	Drosophilidae	Drosophila	obscura	7282	tr|A0A6P5UU52|A0A6P5UU52_DROOB collagen alpha-1(XV) chain isoform X15 OS=Drosophila obscura OX=7282 GN=LOC111070480 PE=4 SV=1	A0A6P5UU52	648	653	6	778	0	0	0	0.25257732	291	63	1419	0.5	TRUE
Drosophila obscura (Fruit fly) (Strain: 14011-0151.01)	Eukaryota/Amorphea/Obazoa/Opisthokonta/Holozoa/Filozoa/Choanozoa/Metazoa/Eumetazoa/Bilateria/Protostomia/Ecdysozoa/Arthropoda/Mandibulata/Pancrustacea/Hexapoda/Insecta/Pterygota/Neoptera/Endopterygota/Diptera/Brachycera/Muscomorpha/Ephydroidea/Drosophilidae/Drosophila/Sophophora/Drosophila obscura (Fruit fly) (Strain: 14011-0151.01) (OX=7282)	Amorphea	Obazoa	Opisthokonta	Holozoa	Filozoa	Choanozoa	Metazoa	Drosophilidae	Drosophila	obscura	7282	tr|A0A6P5UL20|A0A6P5UL20_DROOB collagen alpha chain CG42342 isoform X9 OS=Drosophila obscura OX=7282 GN=LOC111077656 PE=4 SV=1	A0A6P5UL20	219	224	6	781	0	0	0	0.281690141	426	129	1419	0.5	TRUE
Drosophila obscura (Fruit fly) (Strain: 14011-0151.01)	Eukaryota/Amorphea/Obazoa/Opisthokonta/Holozoa/Filozoa/Choanozoa/Metazoa/Eumetazoa/Bilateria/Protostomia/Ecdysozoa/Arthropoda/Mandibulata/Pancrustacea/Hexapoda/Insecta/Pterygota/Neoptera/Endopterygota/Diptera/Brachycera/Muscomorpha/Ephydroidea/Drosophilidae/Drosophila/Sophophora/Drosophila obscura (Fruit fly) (Strain: 14011-0151.01) (OX=7282)	Amorphea	Obazoa	Opisthokonta	Holozoa	Filozoa	Choanozoa	Metazoa	Drosophilidae	Drosophila	obscura	7282	tr|A0A6P5UL20|A0A6P5UL20_DROOB collagen alpha chain CG42342 isoform X9 OS=Drosophila obscura OX=7282 GN=LOC111077656 PE=4 SV=1	A0A6P5UL20	226	231	6	781	0	0	0	0.281690141	426	129	1419	0.5	TRUE
Drosophila obscura (Fruit fly) (Strain: 14011-0151.01)	Eukaryota/Amorphea/Obazoa/Opisthokonta/Holozoa/Filozoa/Choanozoa/Metazoa/Eumetazoa/Bilateria/Protostomia/Ecdysozoa/Arthropoda/Mandibulata/Pancrustacea/Hexapoda/Insecta/Pterygota/Neoptera/Endopterygota/Diptera/Brachycera/Muscomorpha/Ephydroidea/Drosophilidae/Drosophila/Sophophora/Drosophila obscura (Fruit fly) (Strain: 14011-0151.01) (OX=7282)	Amorphea	Obazoa	Opisthokonta	Holozoa	Filozoa	Choanozoa	Metazoa	Drosophilidae	Drosophila	obscura	7282	tr|A0A6P5UL20|A0A6P5UL20_DROOB collagen alpha chain CG42342 isoform X9 OS=Drosophila obscura OX=7282 GN=LOC111077656 PE=4 SV=1	A0A6P5UL20	236	292	57	781	0.157894737	0.263157895	0.210526316	0.281690141	426	129	1419	0.5	TRUE
Drosophila obscura (Fruit fly) (Strain: 14011-0151.01)	Eukaryota/Amorphea/Obazoa/Opisthokonta/Holozoa/Filozoa/Choanozoa/Metazoa/Eumetazoa/Bilateria/Protostomia/Ecdysozoa/Arthropoda/Mandibulata/Pancrustacea/Hexapoda/Insecta/Pterygota/Neoptera/Endopterygota/Diptera/Brachycera/Muscomorpha/Ephydroidea/Drosophilidae/Drosophila/Sophophora/Drosophila obscura (Fruit fly) (Strain: 14011-0151.01) (OX=7282)	Amorphea	Obazoa	Opisthokonta	Holozoa	Filozoa	Choanozoa	Metazoa	Drosophilidae	Drosophila	obscura	7282	tr|A0A6P5UL20|A0A6P5UL20_DROOB collagen alpha chain CG42342 isoform X9 OS=Drosophila obscura OX=7282 GN=LOC111077656 PE=4 SV=1	A0A6P5UL20	310	315	6	781	0	0	0	0.281690141	426	129	1419	0.5	TRUE
Drosophila obscura (Fruit fly) (Strain: 14011-0151.01)	Eukaryota/Amorphea/Obazoa/Opisthokonta/Holozoa/Filozoa/Choanozoa/Metazoa/Eumetazoa/Bilateria/Protostomia/Ecdysozoa/Arthropoda/Mandibulata/Pancrustacea/Hexapoda/Insecta/Pterygota/Neoptera/Endopterygota/Diptera/Brachycera/Muscomorpha/Ephydroidea/Drosophilidae/Drosophila/Sophophora/Drosophila obscura (Fruit fly) (Strain: 14011-0151.01) (OX=7282)	Amorphea	Obazoa	Opisthokonta	Holozoa	Filozoa	Choanozoa	Metazoa	Drosophilidae	Drosophila	obscura	7282	tr|A0A6P5UL20|A0A6P5UL20_DROOB collagen alpha chain CG42342 isoform X9 OS=Drosophila obscura OX=7282 GN=LOC111077656 PE=4 SV=1	A0A6P5UL20	340	408	69	781	0.217391304	0.391304348	0.304347826	0.281690141	426	129	1419	0.5	TRUE
Drosophila obscura (Fruit fly) (Strain: 14011-0151.01)	Eukaryota/Amorphea/Obazoa/Opisthokonta/Holozoa/Filozoa/Choanozoa/Metazoa/Eumetazoa/Bilateria/Protostomia/Ecdysozoa/Arthropoda/Mandibulata/Pancrustacea/Hexapoda/Insecta/Pterygota/Neoptera/Endopterygota/Diptera/Brachycera/Muscomorpha/Ephydroidea/Drosophilidae/Drosophila/Sophophora/Drosophila obscura (Fruit fly) (Strain: 14011-0151.01) (OX=7282)	Amorphea	Obazoa	Opisthokonta	Holozoa	Filozoa	Choanozoa	Metazoa	Drosophilidae	Drosophila	obscura	7282	tr|A0A6P5UL20|A0A6P5UL20_DROOB collagen alpha chain CG42342 isoform X9 OS=Drosophila obscura OX=7282 GN=LOC111077656 PE=4 SV=1	A0A6P5UL20	423	464	42	781	0.571428571	0.428571429	0.5	0.281690141	426	129	1419	0.5	TRUE
Drosophila obscura (Fruit fly) (Strain: 14011-0151.01)	Eukaryota/Amorphea/Obazoa/Opisthokonta/Holozoa/Filozoa/Choanozoa/Metazoa/Eumetazoa/Bilateria/Protostomia/Ecdysozoa/Arthropoda/Mandibulata/Pancrustacea/Hexapoda/Insecta/Pterygota/Neoptera/Endopterygota/Diptera/Brachycera/Muscomorpha/Ephydroidea/Drosophilidae/Drosophila/Sophophora/Drosophila obscura (Fruit fly) (Strain: 14011-0151.01) (OX=7282)	Amorphea	Obazoa	Opisthokonta	Holozoa	Filozoa	Choanozoa	Metazoa	Drosophilidae	Drosophila	obscura	7282	tr|A0A6P5UL20|A0A6P5UL20_DROOB collagen alpha chain CG42342 isoform X9 OS=Drosophila obscura OX=7282 GN=LOC111077656 PE=4 SV=1	A0A6P5UL20	467	472	6	781	0.5	0	0.25	0.281690141	426	129	1419	0.5	TRUE
Drosophila obscura (Fruit fly) (Strain: 14011-0151.01)	Eukaryota/Amorphea/Obazoa/Opisthokonta/Holozoa/Filozoa/Choanozoa/Metazoa/Eumetazoa/Bilateria/Protostomia/Ecdysozoa/Arthropoda/Mandibulata/Pancrustacea/Hexapoda/Insecta/Pterygota/Neoptera/Endopterygota/Diptera/Brachycera/Muscomorpha/Ephydroidea/Drosophilidae/Drosophila/Sophophora/Drosophila obscura (Fruit fly) (Strain: 14011-0151.01) (OX=7282)	Amorphea	Obazoa	Opisthokonta	Holozoa	Filozoa	Choanozoa	Metazoa	Drosophilidae	Drosophila	obscura	7282	tr|A0A6P5UL20|A0A6P5UL20_DROOB collagen alpha chain CG42342 isoform X9 OS=Drosophila obscura OX=7282 GN=LOC111077656 PE=4 SV=1	A0A6P5UL20	487	585	99	781	0.242424242	0.424242424	0.333333333	0.281690141	426	129	1419	0.5	TRUE
Drosophila obscura (Fruit fly) (Strain: 14011-0151.01)	Eukaryota/Amorphea/Obazoa/Opisthokonta/Holozoa/Filozoa/Choanozoa/Metazoa/Eumetazoa/Bilateria/Protostomia/Ecdysozoa/Arthropoda/Mandibulata/Pancrustacea/Hexapoda/Insecta/Pterygota/Neoptera/Endopterygota/Diptera/Brachycera/Muscomorpha/Ephydroidea/Drosophilidae/Drosophila/Sophophora/Drosophila obscura (Fruit fly) (Strain: 14011-0151.01) (OX=7282)	Amorphea	Obazoa	Opisthokonta	Holozoa	Filozoa	Choanozoa	Metazoa	Drosophilidae	Drosophila	obscura	7282	tr|A0A6P5UL20|A0A6P5UL20_DROOB collagen alpha chain CG42342 isoform X9 OS=Drosophila obscura OX=7282 GN=LOC111077656 PE=4 SV=1	A0A6P5UL20	611	739	129	781	0.23255814	0.23255814	0.23255814	0.281690141	426	129	1419	0.5	TRUE
Drosophila obscura (Fruit fly) (Strain: 14011-0151.01)	Eukaryota/Amorphea/Obazoa/Opisthokonta/Holozoa/Filozoa/Choanozoa/Metazoa/Eumetazoa/Bilateria/Protostomia/Ecdysozoa/Arthropoda/Mandibulata/Pancrustacea/Hexapoda/Insecta/Pterygota/Neoptera/Endopterygota/Diptera/Brachycera/Muscomorpha/Ephydroidea/Drosophilidae/Drosophila/Sophophora/Drosophila obscura (Fruit fly) (Strain: 14011-0151.01) (OX=7282)	Amorphea	Obazoa	Opisthokonta	Holozoa	Filozoa	Choanozoa	Metazoa	Drosophilidae	Drosophila	obscura	7282	tr|A0A6P5UL20|A0A6P5UL20_DROOB collagen alpha chain CG42342 isoform X9 OS=Drosophila obscura OX=7282 GN=LOC111077656 PE=4 SV=1	A0A6P5UL20	745	750	6	781	0	0.5	0.25	0.281690141	426	129	1419	0.5	TRUE
Lingula unguis	Eukaryota/Amorphea/Obazoa/Opisthokonta/Holozoa/Filozoa/Choanozoa/Metazoa/Eumetazoa/Bilateria/Protostomia/Spiralia/Lophotrochozoa/Brachiopoda/Linguliformea/Lingulata/Lingulida/Linguloidea/Lingulidae/Lingula/Lingula unguis (OX=7574)	Amorphea	Obazoa	Opisthokonta	Holozoa	Filozoa	Choanozoa	Metazoa	Lingulidae	Lingula	unguis	7574	tr|A0A2R2MNJ3|A0A2R2MNJ3_LINUN uncharacterized protein LOC106153735 isoform X4 OS=Lingula unguis OX=7574 GN=LOC106153735 PE=4 SV=1	A0A2R2MNJ3	642	647	6	3019	0	0	0	0.150943396	318	159	2127	0.422131148	TRUE
Lingula unguis	Eukaryota/Amorphea/Obazoa/Opisthokonta/Holozoa/Filozoa/Choanozoa/Metazoa/Eumetazoa/Bilateria/Protostomia/Spiralia/Lophotrochozoa/Brachiopoda/Linguliformea/Lingulata/Lingulida/Linguloidea/Lingulidae/Lingula/Lingula unguis (OX=7574)	Amorphea	Obazoa	Opisthokonta	Holozoa	Filozoa	Choanozoa	Metazoa	Lingulidae	Lingula	unguis	7574	tr|A0A2R2MNJ3|A0A2R2MNJ3_LINUN uncharacterized protein LOC106153735 isoform X4 OS=Lingula unguis OX=7574 GN=LOC106153735 PE=4 SV=1	A0A2R2MNJ3	854	859	6	3019	0	0	0	0.150943396	318	159	2127	0.422131148	TRUE
Lingula unguis	Eukaryota/Amorphea/Obazoa/Opisthokonta/Holozoa/Filozoa/Choanozoa/Metazoa/Eumetazoa/Bilateria/Protostomia/Spiralia/Lophotrochozoa/Brachiopoda/Linguliformea/Lingulata/Lingulida/Linguloidea/Lingulidae/Lingula/Lingula unguis (OX=7574)	Amorphea	Obazoa	Opisthokonta	Holozoa	Filozoa	Choanozoa	Metazoa	Lingulidae	Lingula	unguis	7574	tr|A0A2R2MNJ3|A0A2R2MNJ3_LINUN uncharacterized protein LOC106153735 isoform X4 OS=Lingula unguis OX=7574 GN=LOC106153735 PE=4 SV=1	A0A2R2MNJ3	1337	1342	6	3019	0	0	0	0.150943396	318	159	2127	0.422131148	TRUE
Lingula unguis	Eukaryota/Amorphea/Obazoa/Opisthokonta/Holozoa/Filozoa/Choanozoa/Metazoa/Eumetazoa/Bilateria/Protostomia/Spiralia/Lophotrochozoa/Brachiopoda/Linguliformea/Lingulata/Lingulida/Linguloidea/Lingulidae/Lingula/Lingula unguis (OX=7574)	Amorphea	Obazoa	Opisthokonta	Holozoa	Filozoa	Choanozoa	Metazoa	Lingulidae	Lingula	unguis	7574	tr|A0A2R2MNJ3|A0A2R2MNJ3_LINUN uncharacterized protein LOC106153735 isoform X4 OS=Lingula unguis OX=7574 GN=LOC106153735 PE=4 SV=1	A0A2R2MNJ3	1432	1437	6	3019	0	0	0	0.150943396	318	159	2127	0.422131148	TRUE
Lingula unguis	Eukaryota/Amorphea/Obazoa/Opisthokonta/Holozoa/Filozoa/Choanozoa/Metazoa/Eumetazoa/Bilateria/Protostomia/Spiralia/Lophotrochozoa/Brachiopoda/Linguliformea/Lingulata/Lingulida/Linguloidea/Lingulidae/Lingula/Lingula unguis (OX=7574)	Amorphea	Obazoa	Opisthokonta	Holozoa	Filozoa	Choanozoa	Metazoa	Lingulidae	Lingula	unguis	7574	tr|A0A2R2MNJ3|A0A2R2MNJ3_LINUN uncharacterized protein LOC106153735 isoform X4 OS=Lingula unguis OX=7574 GN=LOC106153735 PE=4 SV=1	A0A2R2MNJ3	1490	1498	9	3019	0	0	0	0.150943396	318	159	2127	0.422131148	TRUE
Lingula unguis	Eukaryota/Amorphea/Obazoa/Opisthokonta/Holozoa/Filozoa/Choanozoa/Metazoa/Eumetazoa/Bilateria/Protostomia/Spiralia/Lophotrochozoa/Brachiopoda/Linguliformea/Lingulata/Lingulida/Linguloidea/Lingulidae/Lingula/Lingula unguis (OX=7574)	Amorphea	Obazoa	Opisthokonta	Holozoa	Filozoa	Choanozoa	Metazoa	Lingulidae	Lingula	unguis	7574	tr|A0A2R2MNJ3|A0A2R2MNJ3_LINUN uncharacterized protein LOC106153735 isoform X4 OS=Lingula unguis OX=7574 GN=LOC106153735 PE=4 SV=1	A0A2R2MNJ3	1549	1554	6	3019	0	0	0	0.150943396	318	159	2127	0.422131148	TRUE
Lingula unguis	Eukaryota/Amorphea/Obazoa/Opisthokonta/Holozoa/Filozoa/Choanozoa/Metazoa/Eumetazoa/Bilateria/Protostomia/Spiralia/Lophotrochozoa/Brachiopoda/Linguliformea/Lingulata/Lingulida/Linguloidea/Lingulidae/Lingula/Lingula unguis (OX=7574)	Amorphea	Obazoa	Opisthokonta	Holozoa	Filozoa	Choanozoa	Metazoa	Lingulidae	Lingula	unguis	7574	tr|A0A2R2MNJ3|A0A2R2MNJ3_LINUN uncharacterized protein LOC106153735 isoform X4 OS=Lingula unguis OX=7574 GN=LOC106153735 PE=4 SV=1	A0A2R2MNJ3	1606	1611	6	3019	0	0	0	0.150943396	318	159	2127	0.422131148	TRUE
Lingula unguis	Eukaryota/Amorphea/Obazoa/Opisthokonta/Holozoa/Filozoa/Choanozoa/Metazoa/Eumetazoa/Bilateria/Protostomia/Spiralia/Lophotrochozoa/Brachiopoda/Linguliformea/Lingulata/Lingulida/Linguloidea/Lingulidae/Lingula/Lingula unguis (OX=7574)	Amorphea	Obazoa	Opisthokonta	Holozoa	Filozoa	Choanozoa	Metazoa	Lingulidae	Lingula	unguis	7574	tr|A0A2R2MNJ3|A0A2R2MNJ3_LINUN uncharacterized protein LOC106153735 isoform X4 OS=Lingula unguis OX=7574 GN=LOC106153735 PE=4 SV=1	A0A2R2MNJ3	1655	1660	6	3019	0	0.5	0.25	0.150943396	318	159	2127	0.422131148	TRUE
Lingula unguis	Eukaryota/Amorphea/Obazoa/Opisthokonta/Holozoa/Filozoa/Choanozoa/Metazoa/Eumetazoa/Bilateria/Protostomia/Spiralia/Lophotrochozoa/Brachiopoda/Linguliformea/Lingulata/Lingulida/Linguloidea/Lingulidae/Lingula/Lingula unguis (OX=7574)	Amorphea	Obazoa	Opisthokonta	Holozoa	Filozoa	Choanozoa	Metazoa	Lingulidae	Lingula	unguis	7574	tr|A0A2R2MNJ3|A0A2R2MNJ3_LINUN uncharacterized protein LOC106153735 isoform X4 OS=Lingula unguis OX=7574 GN=LOC106153735 PE=4 SV=1	A0A2R2MNJ3	1664	1669	6	3019	0	0	0	0.150943396	318	159	2127	0.422131148	TRUE
Lingula unguis	Eukaryota/Amorphea/Obazoa/Opisthokonta/Holozoa/Filozoa/Choanozoa/Metazoa/Eumetazoa/Bilateria/Protostomia/Spiralia/Lophotrochozoa/Brachiopoda/Linguliformea/Lingulata/Lingulida/Linguloidea/Lingulidae/Lingula/Lingula unguis (OX=7574)	Amorphea	Obazoa	Opisthokonta	Holozoa	Filozoa	Choanozoa	Metazoa	Lingulidae	Lingula	unguis	7574	tr|A0A2R2MNJ3|A0A2R2MNJ3_LINUN uncharacterized protein LOC106153735 isoform X4 OS=Lingula unguis OX=7574 GN=LOC106153735 PE=4 SV=1	A0A2R2MNJ3	1721	1726	6	3019	0	0	0	0.150943396	318	159	2127	0.422131148	TRUE
Lingula unguis	Eukaryota/Amorphea/Obazoa/Opisthokonta/Holozoa/Filozoa/Choanozoa/Metazoa/Eumetazoa/Bilateria/Protostomia/Spiralia/Lophotrochozoa/Brachiopoda/Linguliformea/Lingulata/Lingulida/Linguloidea/Lingulidae/Lingula/Lingula unguis (OX=7574)	Amorphea	Obazoa	Opisthokonta	Holozoa	Filozoa	Choanozoa	Metazoa	Lingulidae	Lingula	unguis	7574	tr|A0A2R2MNJ3|A0A2R2MNJ3_LINUN uncharacterized protein LOC106153735 isoform X4 OS=Lingula unguis OX=7574 GN=LOC106153735 PE=4 SV=1	A0A2R2MNJ3	1778	1783	6	3019	0	0	0	0.150943396	318	159	2127	0.422131148	TRUE
Lingula unguis	Eukaryota/Amorphea/Obazoa/Opisthokonta/Holozoa/Filozoa/Choanozoa/Metazoa/Eumetazoa/Bilateria/Protostomia/Spiralia/Lophotrochozoa/Brachiopoda/Linguliformea/Lingulata/Lingulida/Linguloidea/Lingulidae/Lingula/Lingula unguis (OX=7574)	Amorphea	Obazoa	Opisthokonta	Holozoa	Filozoa	Choanozoa	Metazoa	Lingulidae	Lingula	unguis	7574	tr|A0A2R2MNJ3|A0A2R2MNJ3_LINUN uncharacterized protein LOC106153735 isoform X4 OS=Lingula unguis OX=7574 GN=LOC106153735 PE=4 SV=1	A0A2R2MNJ3	1836	1841	6	3019	0	0	0	0.150943396	318	159	2127	0.422131148	TRUE
Lingula unguis	Eukaryota/Amorphea/Obazoa/Opisthokonta/Holozoa/Filozoa/Choanozoa/Metazoa/Eumetazoa/Bilateria/Protostomia/Spiralia/Lophotrochozoa/Brachiopoda/Linguliformea/Lingulata/Lingulida/Linguloidea/Lingulidae/Lingula/Lingula unguis (OX=7574)	Amorphea	Obazoa	Opisthokonta	Holozoa	Filozoa	Choanozoa	Metazoa	Lingulidae	Lingula	unguis	7574	tr|A0A2R2MNJ3|A0A2R2MNJ3_LINUN uncharacterized protein LOC106153735 isoform X4 OS=Lingula unguis OX=7574 GN=LOC106153735 PE=4 SV=1	A0A2R2MNJ3	1893	1898	6	3019	0	0	0	0.150943396	318	159	2127	0.422131148	TRUE
Lingula unguis	Eukaryota/Amorphea/Obazoa/Opisthokonta/Holozoa/Filozoa/Choanozoa/Metazoa/Eumetazoa/Bilateria/Protostomia/Spiralia/Lophotrochozoa/Brachiopoda/Linguliformea/Lingulata/Lingulida/Linguloidea/Lingulidae/Lingula/Lingula unguis (OX=7574)	Amorphea	Obazoa	Opisthokonta	Holozoa	Filozoa	Choanozoa	Metazoa	Lingulidae	Lingula	unguis	7574	tr|A0A2R2MNJ3|A0A2R2MNJ3_LINUN uncharacterized protein LOC106153735 isoform X4 OS=Lingula unguis OX=7574 GN=LOC106153735 PE=4 SV=1	A0A2R2MNJ3	1950	1955	6	3019	0	0	0	0.150943396	318	159	2127	0.422131148	TRUE
Lingula unguis	Eukaryota/Amorphea/Obazoa/Opisthokonta/Holozoa/Filozoa/Choanozoa/Metazoa/Eumetazoa/Bilateria/Protostomia/Spiralia/Lophotrochozoa/Brachiopoda/Linguliformea/Lingulata/Lingulida/Linguloidea/Lingulidae/Lingula/Lingula unguis (OX=7574)	Amorphea	Obazoa	Opisthokonta	Holozoa	Filozoa	Choanozoa	Metazoa	Lingulidae	Lingula	unguis	7574	tr|A0A2R2MNJ3|A0A2R2MNJ3_LINUN uncharacterized protein LOC106153735 isoform X4 OS=Lingula unguis OX=7574 GN=LOC106153735 PE=4 SV=1	A0A2R2MNJ3	2007	2012	6	3019	0	0	0	0.150943396	318	159	2127	0.422131148	TRUE
Lingula unguis	Eukaryota/Amorphea/Obazoa/Opisthokonta/Holozoa/Filozoa/Choanozoa/Metazoa/Eumetazoa/Bilateria/Protostomia/Spiralia/Lophotrochozoa/Brachiopoda/Linguliformea/Lingulata/Lingulida/Linguloidea/Lingulidae/Lingula/Lingula unguis (OX=7574)	Amorphea	Obazoa	Opisthokonta	Holozoa	Filozoa	Choanozoa	Metazoa	Lingulidae	Lingula	unguis	7574	tr|A0A2R2MNJ3|A0A2R2MNJ3_LINUN uncharacterized protein LOC106153735 isoform X4 OS=Lingula unguis OX=7574 GN=LOC106153735 PE=4 SV=1	A0A2R2MNJ3	2064	2069	6	3019	0	0	0	0.150943396	318	159	2127	0.422131148	TRUE
Lingula unguis	Eukaryota/Amorphea/Obazoa/Opisthokonta/Holozoa/Filozoa/Choanozoa/Metazoa/Eumetazoa/Bilateria/Protostomia/Spiralia/Lophotrochozoa/Brachiopoda/Linguliformea/Lingulata/Lingulida/Linguloidea/Lingulidae/Lingula/Lingula unguis (OX=7574)	Amorphea	Obazoa	Opisthokonta	Holozoa	Filozoa	Choanozoa	Metazoa	Lingulidae	Lingula	unguis	7574	tr|A0A2R2MNJ3|A0A2R2MNJ3_LINUN uncharacterized protein LOC106153735 isoform X4 OS=Lingula unguis OX=7574 GN=LOC106153735 PE=4 SV=1	A0A2R2MNJ3	2121	2126	6	3019	0	0	0	0.150943396	318	159	2127	0.422131148	TRUE
Lingula unguis	Eukaryota/Amorphea/Obazoa/Opisthokonta/Holozoa/Filozoa/Choanozoa/Metazoa/Eumetazoa/Bilateria/Protostomia/Spiralia/Lophotrochozoa/Brachiopoda/Linguliformea/Lingulata/Lingulida/Linguloidea/Lingulidae/Lingula/Lingula unguis (OX=7574)	Amorphea	Obazoa	Opisthokonta	Holozoa	Filozoa	Choanozoa	Metazoa	Lingulidae	Lingula	unguis	7574	tr|A0A2R2MNJ3|A0A2R2MNJ3_LINUN uncharacterized protein LOC106153735 isoform X4 OS=Lingula unguis OX=7574 GN=LOC106153735 PE=4 SV=1	A0A2R2MNJ3	2178	2183	6	3019	0	0	0	0.150943396	318	159	2127	0.422131148	TRUE
Lingula unguis	Eukaryota/Amorphea/Obazoa/Opisthokonta/Holozoa/Filozoa/Choanozoa/Metazoa/Eumetazoa/Bilateria/Protostomia/Spiralia/Lophotrochozoa/Brachiopoda/Linguliformea/Lingulata/Lingulida/Linguloidea/Lingulidae/Lingula/Lingula unguis (OX=7574)	Amorphea	Obazoa	Opisthokonta	Holozoa	Filozoa	Choanozoa	Metazoa	Lingulidae	Lingula	unguis	7574	tr|A0A2R2MNJ3|A0A2R2MNJ3_LINUN uncharacterized protein LOC106153735 isoform X4 OS=Lingula unguis OX=7574 GN=LOC106153735 PE=4 SV=1	A0A2R2MNJ3	2235	2240	6	3019	0	0	0	0.150943396	318	159	2127	0.422131148	TRUE
Lingula unguis	Eukaryota/Amorphea/Obazoa/Opisthokonta/Holozoa/Filozoa/Choanozoa/Metazoa/Eumetazoa/Bilateria/Protostomia/Spiralia/Lophotrochozoa/Brachiopoda/Linguliformea/Lingulata/Lingulida/Linguloidea/Lingulidae/Lingula/Lingula unguis (OX=7574)	Amorphea	Obazoa	Opisthokonta	Holozoa	Filozoa	Choanozoa	Metazoa	Lingulidae	Lingula	unguis	7574	tr|A0A2R2MNJ3|A0A2R2MNJ3_LINUN uncharacterized protein LOC106153735 isoform X4 OS=Lingula unguis OX=7574 GN=LOC106153735 PE=4 SV=1	A0A2R2MNJ3	2292	2297	6	3019	0	0	0	0.150943396	318	159	2127	0.422131148	TRUE
Lingula unguis	Eukaryota/Amorphea/Obazoa/Opisthokonta/Holozoa/Filozoa/Choanozoa/Metazoa/Eumetazoa/Bilateria/Protostomia/Spiralia/Lophotrochozoa/Brachiopoda/Linguliformea/Lingulata/Lingulida/Linguloidea/Lingulidae/Lingula/Lingula unguis (OX=7574)	Amorphea	Obazoa	Opisthokonta	Holozoa	Filozoa	Choanozoa	Metazoa	Lingulidae	Lingula	unguis	7574	tr|A0A2R2MNJ3|A0A2R2MNJ3_LINUN uncharacterized protein LOC106153735 isoform X4 OS=Lingula unguis OX=7574 GN=LOC106153735 PE=4 SV=1	A0A2R2MNJ3	2349	2354	6	3019	0	0	0	0.150943396	318	159	2127	0.422131148	TRUE
Lingula unguis	Eukaryota/Amorphea/Obazoa/Opisthokonta/Holozoa/Filozoa/Choanozoa/Metazoa/Eumetazoa/Bilateria/Protostomia/Spiralia/Lophotrochozoa/Brachiopoda/Linguliformea/Lingulata/Lingulida/Linguloidea/Lingulidae/Lingula/Lingula unguis (OX=7574)	Amorphea	Obazoa	Opisthokonta	Holozoa	Filozoa	Choanozoa	Metazoa	Lingulidae	Lingula	unguis	7574	tr|A0A2R2MNJ3|A0A2R2MNJ3_LINUN uncharacterized protein LOC106153735 isoform X4 OS=Lingula unguis OX=7574 GN=LOC106153735 PE=4 SV=1	A0A2R2MNJ3	2406	2411	6	3019	0	0	0	0.150943396	318	159	2127	0.422131148	TRUE
Lingula unguis	Eukaryota/Amorphea/Obazoa/Opisthokonta/Holozoa/Filozoa/Choanozoa/Metazoa/Eumetazoa/Bilateria/Protostomia/Spiralia/Lophotrochozoa/Brachiopoda/Linguliformea/Lingulata/Lingulida/Linguloidea/Lingulidae/Lingula/Lingula unguis (OX=7574)	Amorphea	Obazoa	Opisthokonta	Holozoa	Filozoa	Choanozoa	Metazoa	Lingulidae	Lingula	unguis	7574	tr|A0A2R2MNJ3|A0A2R2MNJ3_LINUN uncharacterized protein LOC106153735 isoform X4 OS=Lingula unguis OX=7574 GN=LOC106153735 PE=4 SV=1	A0A2R2MNJ3	2463	2468	6	3019	0	0	0	0.150943396	318	159	2127	0.422131148	TRUE
Lingula unguis	Eukaryota/Amorphea/Obazoa/Opisthokonta/Holozoa/Filozoa/Choanozoa/Metazoa/Eumetazoa/Bilateria/Protostomia/Spiralia/Lophotrochozoa/Brachiopoda/Linguliformea/Lingulata/Lingulida/Linguloidea/Lingulidae/Lingula/Lingula unguis (OX=7574)	Amorphea	Obazoa	Opisthokonta	Holozoa	Filozoa	Choanozoa	Metazoa	Lingulidae	Lingula	unguis	7574	tr|A0A2R2MNJ3|A0A2R2MNJ3_LINUN uncharacterized protein LOC106153735 isoform X4 OS=Lingula unguis OX=7574 GN=LOC106153735 PE=4 SV=1	A0A2R2MNJ3	2520	2525	6	3019	0	0	0	0.150943396	318	159	2127	0.422131148	TRUE
Lingula unguis	Eukaryota/Amorphea/Obazoa/Opisthokonta/Holozoa/Filozoa/Choanozoa/Metazoa/Eumetazoa/Bilateria/Protostomia/Spiralia/Lophotrochozoa/Brachiopoda/Linguliformea/Lingulata/Lingulida/Linguloidea/Lingulidae/Lingula/Lingula unguis (OX=7574)	Amorphea	Obazoa	Opisthokonta	Holozoa	Filozoa	Choanozoa	Metazoa	Lingulidae	Lingula	unguis	7574	tr|A0A2R2MNJ3|A0A2R2MNJ3_LINUN uncharacterized protein LOC106153735 isoform X4 OS=Lingula unguis OX=7574 GN=LOC106153735 PE=4 SV=1	A0A2R2MNJ3	2577	2582	6	3019	0	0	0	0.150943396	318	159	2127	0.422131148	TRUE
Lingula unguis	Eukaryota/Amorphea/Obazoa/Opisthokonta/Holozoa/Filozoa/Choanozoa/Metazoa/Eumetazoa/Bilateria/Protostomia/Spiralia/Lophotrochozoa/Brachiopoda/Linguliformea/Lingulata/Lingulida/Linguloidea/Lingulidae/Lingula/Lingula unguis (OX=7574)	Amorphea	Obazoa	Opisthokonta	Holozoa	Filozoa	Choanozoa	Metazoa	Lingulidae	Lingula	unguis	7574	tr|A0A2R2MNJ3|A0A2R2MNJ3_LINUN uncharacterized protein LOC106153735 isoform X4 OS=Lingula unguis OX=7574 GN=LOC106153735 PE=4 SV=1	A0A2R2MNJ3	2635	2793	159	3019	0.433962264	0.150943396	0.29245283	0.150943396	318	159	2127	0.422131148	TRUE
Lingula unguis	Eukaryota/Amorphea/Obazoa/Opisthokonta/Holozoa/Filozoa/Choanozoa/Metazoa/Eumetazoa/Bilateria/Protostomia/Spiralia/Lophotrochozoa/Brachiopoda/Linguliformea/Lingulata/Lingulida/Linguloidea/Lingulidae/Lingula/Lingula unguis (OX=7574)	Amorphea	Obazoa	Opisthokonta	Holozoa	Filozoa	Choanozoa	Metazoa	Lingulidae	Lingula	unguis	7574	tr|A0A2R2MNJ3|A0A2R2MNJ3_LINUN uncharacterized protein LOC106153735 isoform X4 OS=Lingula unguis OX=7574 GN=LOC106153735 PE=4 SV=1	A0A2R2MNJ3	2948	2953	6	3019	0	0	0	0.150943396	318	159	2127	0.422131148	TRUE
Drosophila obscura (Fruit fly) (Strain: 14011-0151.01)	Eukaryota/Amorphea/Obazoa/Opisthokonta/Holozoa/Filozoa/Choanozoa/Metazoa/Eumetazoa/Bilateria/Protostomia/Ecdysozoa/Arthropoda/Mandibulata/Pancrustacea/Hexapoda/Insecta/Pterygota/Neoptera/Endopterygota/Diptera/Brachycera/Muscomorpha/Ephydroidea/Drosophilidae/Drosophila/Sophophora/Drosophila obscura (Fruit fly) (Strain: 14011-0151.01) (OX=7282)	Amorphea	Obazoa	Opisthokonta	Holozoa	Filozoa	Choanozoa	Metazoa	Drosophilidae	Drosophila	obscura	7282	tr|A0A6P5UGW4|A0A6P5UGW4_DROOB collagen alpha chain CG42342 isoform X7 OS=Drosophila obscura OX=7282 GN=LOC111077656 PE=4 SV=1	A0A6P5UGW4	219	224	6	791	0	0	0	0.282758621	435	138	1419	0.5	TRUE
Drosophila obscura (Fruit fly) (Strain: 14011-0151.01)	Eukaryota/Amorphea/Obazoa/Opisthokonta/Holozoa/Filozoa/Choanozoa/Metazoa/Eumetazoa/Bilateria/Protostomia/Ecdysozoa/Arthropoda/Mandibulata/Pancrustacea/Hexapoda/Insecta/Pterygota/Neoptera/Endopterygota/Diptera/Brachycera/Muscomorpha/Ephydroidea/Drosophilidae/Drosophila/Sophophora/Drosophila obscura (Fruit fly) (Strain: 14011-0151.01) (OX=7282)	Amorphea	Obazoa	Opisthokonta	Holozoa	Filozoa	Choanozoa	Metazoa	Drosophilidae	Drosophila	obscura	7282	tr|A0A6P5UGW4|A0A6P5UGW4_DROOB collagen alpha chain CG42342 isoform X7 OS=Drosophila obscura OX=7282 GN=LOC111077656 PE=4 SV=1	A0A6P5UGW4	226	231	6	791	0	0	0	0.282758621	435	138	1419	0.5	TRUE
Drosophila obscura (Fruit fly) (Strain: 14011-0151.01)	Eukaryota/Amorphea/Obazoa/Opisthokonta/Holozoa/Filozoa/Choanozoa/Metazoa/Eumetazoa/Bilateria/Protostomia/Ecdysozoa/Arthropoda/Mandibulata/Pancrustacea/Hexapoda/Insecta/Pterygota/Neoptera/Endopterygota/Diptera/Brachycera/Muscomorpha/Ephydroidea/Drosophilidae/Drosophila/Sophophora/Drosophila obscura (Fruit fly) (Strain: 14011-0151.01) (OX=7282)	Amorphea	Obazoa	Opisthokonta	Holozoa	Filozoa	Choanozoa	Metazoa	Drosophilidae	Drosophila	obscura	7282	tr|A0A6P5UGW4|A0A6P5UGW4_DROOB collagen alpha chain CG42342 isoform X7 OS=Drosophila obscura OX=7282 GN=LOC111077656 PE=4 SV=1	A0A6P5UGW4	236	292	57	791	0.157894737	0.263157895	0.210526316	0.282758621	435	138	1419	0.5	TRUE
Drosophila obscura (Fruit fly) (Strain: 14011-0151.01)	Eukaryota/Amorphea/Obazoa/Opisthokonta/Holozoa/Filozoa/Choanozoa/Metazoa/Eumetazoa/Bilateria/Protostomia/Ecdysozoa/Arthropoda/Mandibulata/Pancrustacea/Hexapoda/Insecta/Pterygota/Neoptera/Endopterygota/Diptera/Brachycera/Muscomorpha/Ephydroidea/Drosophilidae/Drosophila/Sophophora/Drosophila obscura (Fruit fly) (Strain: 14011-0151.01) (OX=7282)	Amorphea	Obazoa	Opisthokonta	Holozoa	Filozoa	Choanozoa	Metazoa	Drosophilidae	Drosophila	obscura	7282	tr|A0A6P5UGW4|A0A6P5UGW4_DROOB collagen alpha chain CG42342 isoform X7 OS=Drosophila obscura OX=7282 GN=LOC111077656 PE=4 SV=1	A0A6P5UGW4	310	315	6	791	0	0	0	0.282758621	435	138	1419	0.5	TRUE
Drosophila obscura (Fruit fly) (Strain: 14011-0151.01)	Eukaryota/Amorphea/Obazoa/Opisthokonta/Holozoa/Filozoa/Choanozoa/Metazoa/Eumetazoa/Bilateria/Protostomia/Ecdysozoa/Arthropoda/Mandibulata/Pancrustacea/Hexapoda/Insecta/Pterygota/Neoptera/Endopterygota/Diptera/Brachycera/Muscomorpha/Ephydroidea/Drosophilidae/Drosophila/Sophophora/Drosophila obscura (Fruit fly) (Strain: 14011-0151.01) (OX=7282)	Amorphea	Obazoa	Opisthokonta	Holozoa	Filozoa	Choanozoa	Metazoa	Drosophilidae	Drosophila	obscura	7282	tr|A0A6P5UGW4|A0A6P5UGW4_DROOB collagen alpha chain CG42342 isoform X7 OS=Drosophila obscura OX=7282 GN=LOC111077656 PE=4 SV=1	A0A6P5UGW4	340	408	69	791	0.217391304	0.391304348	0.304347826	0.282758621	435	138	1419	0.5	TRUE
Drosophila obscura (Fruit fly) (Strain: 14011-0151.01)	Eukaryota/Amorphea/Obazoa/Opisthokonta/Holozoa/Filozoa/Choanozoa/Metazoa/Eumetazoa/Bilateria/Protostomia/Ecdysozoa/Arthropoda/Mandibulata/Pancrustacea/Hexapoda/Insecta/Pterygota/Neoptera/Endopterygota/Diptera/Brachycera/Muscomorpha/Ephydroidea/Drosophilidae/Drosophila/Sophophora/Drosophila obscura (Fruit fly) (Strain: 14011-0151.01) (OX=7282)	Amorphea	Obazoa	Opisthokonta	Holozoa	Filozoa	Choanozoa	Metazoa	Drosophilidae	Drosophila	obscura	7282	tr|A0A6P5UGW4|A0A6P5UGW4_DROOB collagen alpha chain CG42342 isoform X7 OS=Drosophila obscura OX=7282 GN=LOC111077656 PE=4 SV=1	A0A6P5UGW4	423	464	42	791	0.571428571	0.428571429	0.5	0.282758621	435	138	1419	0.5	TRUE
Drosophila obscura (Fruit fly) (Strain: 14011-0151.01)	Eukaryota/Amorphea/Obazoa/Opisthokonta/Holozoa/Filozoa/Choanozoa/Metazoa/Eumetazoa/Bilateria/Protostomia/Ecdysozoa/Arthropoda/Mandibulata/Pancrustacea/Hexapoda/Insecta/Pterygota/Neoptera/Endopterygota/Diptera/Brachycera/Muscomorpha/Ephydroidea/Drosophilidae/Drosophila/Sophophora/Drosophila obscura (Fruit fly) (Strain: 14011-0151.01) (OX=7282)	Amorphea	Obazoa	Opisthokonta	Holozoa	Filozoa	Choanozoa	Metazoa	Drosophilidae	Drosophila	obscura	7282	tr|A0A6P5UGW4|A0A6P5UGW4_DROOB collagen alpha chain CG42342 isoform X7 OS=Drosophila obscura OX=7282 GN=LOC111077656 PE=4 SV=1	A0A6P5UGW4	467	472	6	791	0.5	0	0.25	0.282758621	435	138	1419	0.5	TRUE
Drosophila obscura (Fruit fly) (Strain: 14011-0151.01)	Eukaryota/Amorphea/Obazoa/Opisthokonta/Holozoa/Filozoa/Choanozoa/Metazoa/Eumetazoa/Bilateria/Protostomia/Ecdysozoa/Arthropoda/Mandibulata/Pancrustacea/Hexapoda/Insecta/Pterygota/Neoptera/Endopterygota/Diptera/Brachycera/Muscomorpha/Ephydroidea/Drosophilidae/Drosophila/Sophophora/Drosophila obscura (Fruit fly) (Strain: 14011-0151.01) (OX=7282)	Amorphea	Obazoa	Opisthokonta	Holozoa	Filozoa	Choanozoa	Metazoa	Drosophilidae	Drosophila	obscura	7282	tr|A0A6P5UGW4|A0A6P5UGW4_DROOB collagen alpha chain CG42342 isoform X7 OS=Drosophila obscura OX=7282 GN=LOC111077656 PE=4 SV=1	A0A6P5UGW4	487	585	99	791	0.242424242	0.424242424	0.333333333	0.282758621	435	138	1419	0.5	TRUE
Drosophila obscura (Fruit fly) (Strain: 14011-0151.01)	Eukaryota/Amorphea/Obazoa/Opisthokonta/Holozoa/Filozoa/Choanozoa/Metazoa/Eumetazoa/Bilateria/Protostomia/Ecdysozoa/Arthropoda/Mandibulata/Pancrustacea/Hexapoda/Insecta/Pterygota/Neoptera/Endopterygota/Diptera/Brachycera/Muscomorpha/Ephydroidea/Drosophilidae/Drosophila/Sophophora/Drosophila obscura (Fruit fly) (Strain: 14011-0151.01) (OX=7282)	Amorphea	Obazoa	Opisthokonta	Holozoa	Filozoa	Choanozoa	Metazoa	Drosophilidae	Drosophila	obscura	7282	tr|A0A6P5UGW4|A0A6P5UGW4_DROOB collagen alpha chain CG42342 isoform X7 OS=Drosophila obscura OX=7282 GN=LOC111077656 PE=4 SV=1	A0A6P5UGW4	611	748	138	791	0.239130435	0.239130435	0.239130435	0.282758621	435	138	1419	0.5	TRUE
Drosophila obscura (Fruit fly) (Strain: 14011-0151.01)	Eukaryota/Amorphea/Obazoa/Opisthokonta/Holozoa/Filozoa/Choanozoa/Metazoa/Eumetazoa/Bilateria/Protostomia/Ecdysozoa/Arthropoda/Mandibulata/Pancrustacea/Hexapoda/Insecta/Pterygota/Neoptera/Endopterygota/Diptera/Brachycera/Muscomorpha/Ephydroidea/Drosophilidae/Drosophila/Sophophora/Drosophila obscura (Fruit fly) (Strain: 14011-0151.01) (OX=7282)	Amorphea	Obazoa	Opisthokonta	Holozoa	Filozoa	Choanozoa	Metazoa	Drosophilidae	Drosophila	obscura	7282	tr|A0A6P5UGW4|A0A6P5UGW4_DROOB collagen alpha chain CG42342 isoform X7 OS=Drosophila obscura OX=7282 GN=LOC111077656 PE=4 SV=1	A0A6P5UGW4	754	759	6	791	0	0.5	0.25	0.282758621	435	138	1419	0.5	TRUE
Lingula unguis	Eukaryota/Amorphea/Obazoa/Opisthokonta/Holozoa/Filozoa/Choanozoa/Metazoa/Eumetazoa/Bilateria/Protostomia/Spiralia/Lophotrochozoa/Brachiopoda/Linguliformea/Lingulata/Lingulida/Linguloidea/Lingulidae/Lingula/Lingula unguis (OX=7574)	Amorphea	Obazoa	Opisthokonta	Holozoa	Filozoa	Choanozoa	Metazoa	Lingulidae	Lingula	unguis	7574	tr|A0A1S3I1G8|A0A1S3I1G8_LINUN short-chain collagen C4-like OS=Lingula unguis OX=7574 GN=LOC106160138 PE=4 SV=1	A0A1S3I1G8	32	106	75	330	0	0.4	0.2	0.241935484	93	75	2127	0.422131148	TRUE
Lingula unguis	Eukaryota/Amorphea/Obazoa/Opisthokonta/Holozoa/Filozoa/Choanozoa/Metazoa/Eumetazoa/Bilateria/Protostomia/Spiralia/Lophotrochozoa/Brachiopoda/Linguliformea/Lingulata/Lingulida/Linguloidea/Lingulidae/Lingula/Lingula unguis (OX=7574)	Amorphea	Obazoa	Opisthokonta	Holozoa	Filozoa	Choanozoa	Metazoa	Lingulidae	Lingula	unguis	7574	tr|A0A1S3I1G8|A0A1S3I1G8_LINUN short-chain collagen C4-like OS=Lingula unguis OX=7574 GN=LOC106160138 PE=4 SV=1	A0A1S3I1G8	109	120	12	330	1	0.25	0.625	0.241935484	93	75	2127	0.422131148	TRUE
Lingula unguis	Eukaryota/Amorphea/Obazoa/Opisthokonta/Holozoa/Filozoa/Choanozoa/Metazoa/Eumetazoa/Bilateria/Protostomia/Spiralia/Lophotrochozoa/Brachiopoda/Linguliformea/Lingulata/Lingulida/Linguloidea/Lingulidae/Lingula/Lingula unguis (OX=7574)	Amorphea	Obazoa	Opisthokonta	Holozoa	Filozoa	Choanozoa	Metazoa	Lingulidae	Lingula	unguis	7574	tr|A0A1S3I1G8|A0A1S3I1G8_LINUN short-chain collagen C4-like OS=Lingula unguis OX=7574 GN=LOC106160138 PE=4 SV=1	A0A1S3I1G8	288	293	6	330	0	0	0	0.241935484	93	75	2127	0.422131148	TRUE
Drosophila melanogaster (Fruit fly) (Strain: Berkeley)	Eukaryota/Amorphea/Obazoa/Opisthokonta/Holozoa/Filozoa/Choanozoa/Metazoa/Eumetazoa/Bilateria/Protostomia/Ecdysozoa/Arthropoda/Mandibulata/Pancrustacea/Hexapoda/Insecta/Pterygota/Neoptera/Endopterygota/Diptera/Brachycera/Muscomorpha/Ephydroidea/Drosophilidae/Drosophila/Sophophora/Drosophila melanogaster (Fruit fly) (Strain: Berkeley) (OX=7227)	Amorphea	Obazoa	Opisthokonta	Holozoa	Filozoa	Choanozoa	Metazoa	Drosophilidae	Drosophila	melanogaster	7227	tr|Q4V6M4|Q4V6M4_DROME IP04710p (Fragment) OS=Drosophila melanogaster OX=7227 GN=CG14890 PE=2 SV=1	Q4V6M4	3	50	48	126	0.125	0.25	0.1875	0.194444444	54	48	1419	0.5	TRUE
Drosophila melanogaster (Fruit fly) (Strain: Berkeley)	Eukaryota/Amorphea/Obazoa/Opisthokonta/Holozoa/Filozoa/Choanozoa/Metazoa/Eumetazoa/Bilateria/Protostomia/Ecdysozoa/Arthropoda/Mandibulata/Pancrustacea/Hexapoda/Insecta/Pterygota/Neoptera/Endopterygota/Diptera/Brachycera/Muscomorpha/Ephydroidea/Drosophilidae/Drosophila/Sophophora/Drosophila melanogaster (Fruit fly) (Strain: Berkeley) (OX=7227)	Amorphea	Obazoa	Opisthokonta	Holozoa	Filozoa	Choanozoa	Metazoa	Drosophilidae	Drosophila	melanogaster	7227	tr|Q4V6M4|Q4V6M4_DROME IP04710p (Fragment) OS=Drosophila melanogaster OX=7227 GN=CG14890 PE=2 SV=1	Q4V6M4	56	61	6	126	0	0.5	0.25	0.194444444	54	48	1419	0.5	TRUE
Lingula unguis	Eukaryota/Amorphea/Obazoa/Opisthokonta/Holozoa/Filozoa/Choanozoa/Metazoa/Eumetazoa/Bilateria/Protostomia/Spiralia/Lophotrochozoa/Brachiopoda/Linguliformea/Lingulata/Lingulida/Linguloidea/Lingulidae/Lingula/Lingula unguis (OX=7574)	Amorphea	Obazoa	Opisthokonta	Holozoa	Filozoa	Choanozoa	Metazoa	Lingulidae	Lingula	unguis	7574	tr|A0A1S3JU96|A0A1S3JU96_LINUN collagen alpha-1(I) chain OS=Lingula unguis OX=7574 GN=LOC106176181 PE=4 SV=1	A0A1S3JU96	39	44	6	795	0	0	0	0.25751073	699	666	2127	0.422131148	TRUE
Lingula unguis	Eukaryota/Amorphea/Obazoa/Opisthokonta/Holozoa/Filozoa/Choanozoa/Metazoa/Eumetazoa/Bilateria/Protostomia/Spiralia/Lophotrochozoa/Brachiopoda/Linguliformea/Lingulata/Lingulida/Linguloidea/Lingulidae/Lingula/Lingula unguis (OX=7574)	Amorphea	Obazoa	Opisthokonta	Holozoa	Filozoa	Choanozoa	Metazoa	Lingulidae	Lingula	unguis	7574	tr|A0A1S3JU96|A0A1S3JU96_LINUN collagen alpha-1(I) chain OS=Lingula unguis OX=7574 GN=LOC106176181 PE=4 SV=1	A0A1S3JU96	71	76	6	795	0	0	0	0.25751073	699	666	2127	0.422131148	TRUE
Lingula unguis	Eukaryota/Amorphea/Obazoa/Opisthokonta/Holozoa/Filozoa/Choanozoa/Metazoa/Eumetazoa/Bilateria/Protostomia/Spiralia/Lophotrochozoa/Brachiopoda/Linguliformea/Lingulata/Lingulida/Linguloidea/Lingulidae/Lingula/Lingula unguis (OX=7574)	Amorphea	Obazoa	Opisthokonta	Holozoa	Filozoa	Choanozoa	Metazoa	Lingulidae	Lingula	unguis	7574	tr|A0A1S3JU96|A0A1S3JU96_LINUN collagen alpha-1(I) chain OS=Lingula unguis OX=7574 GN=LOC106176181 PE=4 SV=1	A0A1S3JU96	93	113	21	795	0.428571429	0.428571429	0.428571429	0.25751073	699	666	2127	0.422131148	TRUE
Lingula unguis	Eukaryota/Amorphea/Obazoa/Opisthokonta/Holozoa/Filozoa/Choanozoa/Metazoa/Eumetazoa/Bilateria/Protostomia/Spiralia/Lophotrochozoa/Brachiopoda/Linguliformea/Lingulata/Lingulida/Linguloidea/Lingulidae/Lingula/Lingula unguis (OX=7574)	Amorphea	Obazoa	Opisthokonta	Holozoa	Filozoa	Choanozoa	Metazoa	Lingulidae	Lingula	unguis	7574	tr|A0A1S3JU96|A0A1S3JU96_LINUN collagen alpha-1(I) chain OS=Lingula unguis OX=7574 GN=LOC106176181 PE=4 SV=1	A0A1S3JU96	116	781	666	795	0.144144144	0.369369369	0.256756757	0.25751073	699	666	2127	0.422131148	TRUE
Lingula unguis	Eukaryota/Amorphea/Obazoa/Opisthokonta/Holozoa/Filozoa/Choanozoa/Metazoa/Eumetazoa/Bilateria/Protostomia/Spiralia/Lophotrochozoa/Brachiopoda/Linguliformea/Lingulata/Lingulida/Linguloidea/Lingulidae/Lingula/Lingula unguis (OX=7574)	Amorphea	Obazoa	Opisthokonta	Holozoa	Filozoa	Choanozoa	Metazoa	Lingulidae	Lingula	unguis	7574	tr|A0A1S3K3L1|A0A1S3K3L1_LINUN collagen alpha-1(I) chain OS=Lingula unguis OX=7574 GN=LOC106178275 PE=4 SV=1	A0A1S3K3L1	62	214	153	770	0.392156863	0.137254902	0.264705882	0.160377358	636	237	2127	0.422131148	TRUE
Lingula unguis	Eukaryota/Amorphea/Obazoa/Opisthokonta/Holozoa/Filozoa/Choanozoa/Metazoa/Eumetazoa/Bilateria/Protostomia/Spiralia/Lophotrochozoa/Brachiopoda/Linguliformea/Lingulata/Lingulida/Linguloidea/Lingulidae/Lingula/Lingula unguis (OX=7574)	Amorphea	Obazoa	Opisthokonta	Holozoa	Filozoa	Choanozoa	Metazoa	Lingulidae	Lingula	unguis	7574	tr|A0A1S3K3L1|A0A1S3K3L1_LINUN collagen alpha-1(I) chain OS=Lingula unguis OX=7574 GN=LOC106178275 PE=4 SV=1	A0A1S3K3L1	217	453	237	770	0.101265823	0.050632911	0.075949367	0.160377358	636	237	2127	0.422131148	TRUE
Lingula unguis	Eukaryota/Amorphea/Obazoa/Opisthokonta/Holozoa/Filozoa/Choanozoa/Metazoa/Eumetazoa/Bilateria/Protostomia/Spiralia/Lophotrochozoa/Brachiopoda/Linguliformea/Lingulata/Lingulida/Linguloidea/Lingulidae/Lingula/Lingula unguis (OX=7574)	Amorphea	Obazoa	Opisthokonta	Holozoa	Filozoa	Choanozoa	Metazoa	Lingulidae	Lingula	unguis	7574	tr|A0A1S3K3L1|A0A1S3K3L1_LINUN collagen alpha-1(I) chain OS=Lingula unguis OX=7574 GN=LOC106178275 PE=4 SV=1	A0A1S3K3L1	456	692	237	770	0.202531646	0.101265823	0.151898734	0.160377358	636	237	2127	0.422131148	TRUE
Lingula unguis	Eukaryota/Amorphea/Obazoa/Opisthokonta/Holozoa/Filozoa/Choanozoa/Metazoa/Eumetazoa/Bilateria/Protostomia/Spiralia/Lophotrochozoa/Brachiopoda/Linguliformea/Lingulata/Lingulida/Linguloidea/Lingulidae/Lingula/Lingula unguis (OX=7574)	Amorphea	Obazoa	Opisthokonta	Holozoa	Filozoa	Choanozoa	Metazoa	Lingulidae	Lingula	unguis	7574	tr|A0A1S3K3L1|A0A1S3K3L1_LINUN collagen alpha-1(I) chain OS=Lingula unguis OX=7574 GN=LOC106178275 PE=4 SV=1	A0A1S3K3L1	694	702	9	770	1	0.666666667	0.833333333	0.160377358	636	237	2127	0.422131148	TRUE
Bombus terrestris (Buff-tailed bumblebee) (Apis terrestris)	Eukaryota/Amorphea/Obazoa/Opisthokonta/Holozoa/Filozoa/Choanozoa/Metazoa/Eumetazoa/Bilateria/Protostomia/Ecdysozoa/Arthropoda/Mandibulata/Pancrustacea/Hexapoda/Insecta/Pterygota/Neoptera/Endopterygota/Hymenoptera/Apocrita/Aculeata/Apoidea/Apidae/Bombus/Bombus (subgenus)/Bombus terrestris (Buff-tailed bumblebee) (Apis terrestris) (OX=30195)	Amorphea	Obazoa	Opisthokonta	Holozoa	Filozoa	Choanozoa	Metazoa	Apidae	Bombus	terrestris	30195	tr|A0A6P3DDV7|A0A6P3DDV7_BOMTE collagen alpha-5(IV) chain OS=Bombus terrestris OX=30195 GN=LOC100649307 PE=4 SV=1	A0A6P3DDV7	55	177	123	1839	0.195121951	0.317073171	0.256097561	0.241266376	1374	141	1800	0.5	TRUE
Bombus terrestris (Buff-tailed bumblebee) (Apis terrestris)	Eukaryota/Amorphea/Obazoa/Opisthokonta/Holozoa/Filozoa/Choanozoa/Metazoa/Eumetazoa/Bilateria/Protostomia/Ecdysozoa/Arthropoda/Mandibulata/Pancrustacea/Hexapoda/Insecta/Pterygota/Neoptera/Endopterygota/Hymenoptera/Apocrita/Aculeata/Apoidea/Apidae/Bombus/Bombus (subgenus)/Bombus terrestris (Buff-tailed bumblebee) (Apis terrestris) (OX=30195)	Amorphea	Obazoa	Opisthokonta	Holozoa	Filozoa	Choanozoa	Metazoa	Apidae	Bombus	terrestris	30195	tr|A0A6P3DDV7|A0A6P3DDV7_BOMTE collagen alpha-5(IV) chain OS=Bombus terrestris OX=30195 GN=LOC100649307 PE=4 SV=1	A0A6P3DDV7	180	233	54	1839	0.055555556	0.222222222	0.138888889	0.241266376	1374	141	1800	0.5	TRUE
Bombus terrestris (Buff-tailed bumblebee) (Apis terrestris)	Eukaryota/Amorphea/Obazoa/Opisthokonta/Holozoa/Filozoa/Choanozoa/Metazoa/Eumetazoa/Bilateria/Protostomia/Ecdysozoa/Arthropoda/Mandibulata/Pancrustacea/Hexapoda/Insecta/Pterygota/Neoptera/Endopterygota/Hymenoptera/Apocrita/Aculeata/Apoidea/Apidae/Bombus/Bombus (subgenus)/Bombus terrestris (Buff-tailed bumblebee) (Apis terrestris) (OX=30195)	Amorphea	Obazoa	Opisthokonta	Holozoa	Filozoa	Choanozoa	Metazoa	Apidae	Bombus	terrestris	30195	tr|A0A6P3DDV7|A0A6P3DDV7_BOMTE collagen alpha-5(IV) chain OS=Bombus terrestris OX=30195 GN=LOC100649307 PE=4 SV=1	A0A6P3DDV7	236	253	18	1839	0.166666667	0.333333333	0.25	0.241266376	1374	141	1800	0.5	TRUE
Bombus terrestris (Buff-tailed bumblebee) (Apis terrestris)	Eukaryota/Amorphea/Obazoa/Opisthokonta/Holozoa/Filozoa/Choanozoa/Metazoa/Eumetazoa/Bilateria/Protostomia/Ecdysozoa/Arthropoda/Mandibulata/Pancrustacea/Hexapoda/Insecta/Pterygota/Neoptera/Endopterygota/Hymenoptera/Apocrita/Aculeata/Apoidea/Apidae/Bombus/Bombus (subgenus)/Bombus terrestris (Buff-tailed bumblebee) (Apis terrestris) (OX=30195)	Amorphea	Obazoa	Opisthokonta	Holozoa	Filozoa	Choanozoa	Metazoa	Apidae	Bombus	terrestris	30195	tr|A0A6P3DDV7|A0A6P3DDV7_BOMTE collagen alpha-5(IV) chain OS=Bombus terrestris OX=30195 GN=LOC100649307 PE=4 SV=1	A0A6P3DDV7	270	374	105	1839	0.171428571	0.228571429	0.2	0.241266376	1374	141	1800	0.5	TRUE
Bombus terrestris (Buff-tailed bumblebee) (Apis terrestris)	Eukaryota/Amorphea/Obazoa/Opisthokonta/Holozoa/Filozoa/Choanozoa/Metazoa/Eumetazoa/Bilateria/Protostomia/Ecdysozoa/Arthropoda/Mandibulata/Pancrustacea/Hexapoda/Insecta/Pterygota/Neoptera/Endopterygota/Hymenoptera/Apocrita/Aculeata/Apoidea/Apidae/Bombus/Bombus (subgenus)/Bombus terrestris (Buff-tailed bumblebee) (Apis terrestris) (OX=30195)	Amorphea	Obazoa	Opisthokonta	Holozoa	Filozoa	Choanozoa	Metazoa	Apidae	Bombus	terrestris	30195	tr|A0A6P3DDV7|A0A6P3DDV7_BOMTE collagen alpha-5(IV) chain OS=Bombus terrestris OX=30195 GN=LOC100649307 PE=4 SV=1	A0A6P3DDV7	384	434	51	1839	0.294117647	0.470588235	0.382352941	0.241266376	1374	141	1800	0.5	TRUE
Bombus terrestris (Buff-tailed bumblebee) (Apis terrestris)	Eukaryota/Amorphea/Obazoa/Opisthokonta/Holozoa/Filozoa/Choanozoa/Metazoa/Eumetazoa/Bilateria/Protostomia/Ecdysozoa/Arthropoda/Mandibulata/Pancrustacea/Hexapoda/Insecta/Pterygota/Neoptera/Endopterygota/Hymenoptera/Apocrita/Aculeata/Apoidea/Apidae/Bombus/Bombus (subgenus)/Bombus terrestris (Buff-tailed bumblebee) (Apis terrestris) (OX=30195)	Amorphea	Obazoa	Opisthokonta	Holozoa	Filozoa	Choanozoa	Metazoa	Apidae	Bombus	terrestris	30195	tr|A0A6P3DDV7|A0A6P3DDV7_BOMTE collagen alpha-5(IV) chain OS=Bombus terrestris OX=30195 GN=LOC100649307 PE=4 SV=1	A0A6P3DDV7	437	472	36	1839	0.166666667	0.416666667	0.291666667	0.241266376	1374	141	1800	0.5	TRUE
Bombus terrestris (Buff-tailed bumblebee) (Apis terrestris)	Eukaryota/Amorphea/Obazoa/Opisthokonta/Holozoa/Filozoa/Choanozoa/Metazoa/Eumetazoa/Bilateria/Protostomia/Ecdysozoa/Arthropoda/Mandibulata/Pancrustacea/Hexapoda/Insecta/Pterygota/Neoptera/Endopterygota/Hymenoptera/Apocrita/Aculeata/Apoidea/Apidae/Bombus/Bombus (subgenus)/Bombus terrestris (Buff-tailed bumblebee) (Apis terrestris) (OX=30195)	Amorphea	Obazoa	Opisthokonta	Holozoa	Filozoa	Choanozoa	Metazoa	Apidae	Bombus	terrestris	30195	tr|A0A6P3DDV7|A0A6P3DDV7_BOMTE collagen alpha-5(IV) chain OS=Bombus terrestris OX=30195 GN=LOC100649307 PE=4 SV=1	A0A6P3DDV7	475	510	36	1839	0.25	0.5	0.375	0.241266376	1374	141	1800	0.5	TRUE
Bombus terrestris (Buff-tailed bumblebee) (Apis terrestris)	Eukaryota/Amorphea/Obazoa/Opisthokonta/Holozoa/Filozoa/Choanozoa/Metazoa/Eumetazoa/Bilateria/Protostomia/Ecdysozoa/Arthropoda/Mandibulata/Pancrustacea/Hexapoda/Insecta/Pterygota/Neoptera/Endopterygota/Hymenoptera/Apocrita/Aculeata/Apoidea/Apidae/Bombus/Bombus (subgenus)/Bombus terrestris (Buff-tailed bumblebee) (Apis terrestris) (OX=30195)	Amorphea	Obazoa	Opisthokonta	Holozoa	Filozoa	Choanozoa	Metazoa	Apidae	Bombus	terrestris	30195	tr|A0A6P3DDV7|A0A6P3DDV7_BOMTE collagen alpha-5(IV) chain OS=Bombus terrestris OX=30195 GN=LOC100649307 PE=4 SV=1	A0A6P3DDV7	515	550	36	1839	0.166666667	0.5	0.333333333	0.241266376	1374	141	1800	0.5	TRUE
Bombus terrestris (Buff-tailed bumblebee) (Apis terrestris)	Eukaryota/Amorphea/Obazoa/Opisthokonta/Holozoa/Filozoa/Choanozoa/Metazoa/Eumetazoa/Bilateria/Protostomia/Ecdysozoa/Arthropoda/Mandibulata/Pancrustacea/Hexapoda/Insecta/Pterygota/Neoptera/Endopterygota/Hymenoptera/Apocrita/Aculeata/Apoidea/Apidae/Bombus/Bombus (subgenus)/Bombus terrestris (Buff-tailed bumblebee) (Apis terrestris) (OX=30195)	Amorphea	Obazoa	Opisthokonta	Holozoa	Filozoa	Choanozoa	Metazoa	Apidae	Bombus	terrestris	30195	tr|A0A6P3DDV7|A0A6P3DDV7_BOMTE collagen alpha-5(IV) chain OS=Bombus terrestris OX=30195 GN=LOC100649307 PE=4 SV=1	A0A6P3DDV7	557	625	69	1839	0.130434783	0.260869565	0.195652174	0.241266376	1374	141	1800	0.5	TRUE
Bombus terrestris (Buff-tailed bumblebee) (Apis terrestris)	Eukaryota/Amorphea/Obazoa/Opisthokonta/Holozoa/Filozoa/Choanozoa/Metazoa/Eumetazoa/Bilateria/Protostomia/Ecdysozoa/Arthropoda/Mandibulata/Pancrustacea/Hexapoda/Insecta/Pterygota/Neoptera/Endopterygota/Hymenoptera/Apocrita/Aculeata/Apoidea/Apidae/Bombus/Bombus (subgenus)/Bombus terrestris (Buff-tailed bumblebee) (Apis terrestris) (OX=30195)	Amorphea	Obazoa	Opisthokonta	Holozoa	Filozoa	Choanozoa	Metazoa	Apidae	Bombus	terrestris	30195	tr|A0A6P3DDV7|A0A6P3DDV7_BOMTE collagen alpha-5(IV) chain OS=Bombus terrestris OX=30195 GN=LOC100649307 PE=4 SV=1	A0A6P3DDV7	636	698	63	1839	0.19047619	0.285714286	0.238095238	0.241266376	1374	141	1800	0.5	TRUE
Bombus terrestris (Buff-tailed bumblebee) (Apis terrestris)	Eukaryota/Amorphea/Obazoa/Opisthokonta/Holozoa/Filozoa/Choanozoa/Metazoa/Eumetazoa/Bilateria/Protostomia/Ecdysozoa/Arthropoda/Mandibulata/Pancrustacea/Hexapoda/Insecta/Pterygota/Neoptera/Endopterygota/Hymenoptera/Apocrita/Aculeata/Apoidea/Apidae/Bombus/Bombus (subgenus)/Bombus terrestris (Buff-tailed bumblebee) (Apis terrestris) (OX=30195)	Amorphea	Obazoa	Opisthokonta	Holozoa	Filozoa	Choanozoa	Metazoa	Apidae	Bombus	terrestris	30195	tr|A0A6P3DDV7|A0A6P3DDV7_BOMTE collagen alpha-5(IV) chain OS=Bombus terrestris OX=30195 GN=LOC100649307 PE=4 SV=1	A0A6P3DDV7	708	734	27	1839	0.111111111	0.444444444	0.277777778	0.241266376	1374	141	1800	0.5	TRUE
Bombus terrestris (Buff-tailed bumblebee) (Apis terrestris)	Eukaryota/Amorphea/Obazoa/Opisthokonta/Holozoa/Filozoa/Choanozoa/Metazoa/Eumetazoa/Bilateria/Protostomia/Ecdysozoa/Arthropoda/Mandibulata/Pancrustacea/Hexapoda/Insecta/Pterygota/Neoptera/Endopterygota/Hymenoptera/Apocrita/Aculeata/Apoidea/Apidae/Bombus/Bombus (subgenus)/Bombus terrestris (Buff-tailed bumblebee) (Apis terrestris) (OX=30195)	Amorphea	Obazoa	Opisthokonta	Holozoa	Filozoa	Choanozoa	Metazoa	Apidae	Bombus	terrestris	30195	tr|A0A6P3DDV7|A0A6P3DDV7_BOMTE collagen alpha-5(IV) chain OS=Bombus terrestris OX=30195 GN=LOC100649307 PE=4 SV=1	A0A6P3DDV7	744	785	42	1839	0	0.285714286	0.142857143	0.241266376	1374	141	1800	0.5	TRUE
Bombus terrestris (Buff-tailed bumblebee) (Apis terrestris)	Eukaryota/Amorphea/Obazoa/Opisthokonta/Holozoa/Filozoa/Choanozoa/Metazoa/Eumetazoa/Bilateria/Protostomia/Ecdysozoa/Arthropoda/Mandibulata/Pancrustacea/Hexapoda/Insecta/Pterygota/Neoptera/Endopterygota/Hymenoptera/Apocrita/Aculeata/Apoidea/Apidae/Bombus/Bombus (subgenus)/Bombus terrestris (Buff-tailed bumblebee) (Apis terrestris) (OX=30195)	Amorphea	Obazoa	Opisthokonta	Holozoa	Filozoa	Choanozoa	Metazoa	Apidae	Bombus	terrestris	30195	tr|A0A6P3DDV7|A0A6P3DDV7_BOMTE collagen alpha-5(IV) chain OS=Bombus terrestris OX=30195 GN=LOC100649307 PE=4 SV=1	A0A6P3DDV7	788	835	48	1839	0.1875	0.25	0.21875	0.241266376	1374	141	1800	0.5	TRUE
Bombus terrestris (Buff-tailed bumblebee) (Apis terrestris)	Eukaryota/Amorphea/Obazoa/Opisthokonta/Holozoa/Filozoa/Choanozoa/Metazoa/Eumetazoa/Bilateria/Protostomia/Ecdysozoa/Arthropoda/Mandibulata/Pancrustacea/Hexapoda/Insecta/Pterygota/Neoptera/Endopterygota/Hymenoptera/Apocrita/Aculeata/Apoidea/Apidae/Bombus/Bombus (subgenus)/Bombus terrestris (Buff-tailed bumblebee) (Apis terrestris) (OX=30195)	Amorphea	Obazoa	Opisthokonta	Holozoa	Filozoa	Choanozoa	Metazoa	Apidae	Bombus	terrestris	30195	tr|A0A6P3DDV7|A0A6P3DDV7_BOMTE collagen alpha-5(IV) chain OS=Bombus terrestris OX=30195 GN=LOC100649307 PE=4 SV=1	A0A6P3DDV7	839	898	60	1839	0.05	0.2	0.125	0.241266376	1374	141	1800	0.5	TRUE
Bombus terrestris (Buff-tailed bumblebee) (Apis terrestris)	Eukaryota/Amorphea/Obazoa/Opisthokonta/Holozoa/Filozoa/Choanozoa/Metazoa/Eumetazoa/Bilateria/Protostomia/Ecdysozoa/Arthropoda/Mandibulata/Pancrustacea/Hexapoda/Insecta/Pterygota/Neoptera/Endopterygota/Hymenoptera/Apocrita/Aculeata/Apoidea/Apidae/Bombus/Bombus (subgenus)/Bombus terrestris (Buff-tailed bumblebee) (Apis terrestris) (OX=30195)	Amorphea	Obazoa	Opisthokonta	Holozoa	Filozoa	Choanozoa	Metazoa	Apidae	Bombus	terrestris	30195	tr|A0A6P3DDV7|A0A6P3DDV7_BOMTE collagen alpha-5(IV) chain OS=Bombus terrestris OX=30195 GN=LOC100649307 PE=4 SV=1	A0A6P3DDV7	901	1041	141	1839	0.212765957	0.29787234	0.255319149	0.241266376	1374	141	1800	0.5	TRUE
Bombus terrestris (Buff-tailed bumblebee) (Apis terrestris)	Eukaryota/Amorphea/Obazoa/Opisthokonta/Holozoa/Filozoa/Choanozoa/Metazoa/Eumetazoa/Bilateria/Protostomia/Ecdysozoa/Arthropoda/Mandibulata/Pancrustacea/Hexapoda/Insecta/Pterygota/Neoptera/Endopterygota/Hymenoptera/Apocrita/Aculeata/Apoidea/Apidae/Bombus/Bombus (subgenus)/Bombus terrestris (Buff-tailed bumblebee) (Apis terrestris) (OX=30195)	Amorphea	Obazoa	Opisthokonta	Holozoa	Filozoa	Choanozoa	Metazoa	Apidae	Bombus	terrestris	30195	tr|A0A6P3DDV7|A0A6P3DDV7_BOMTE collagen alpha-5(IV) chain OS=Bombus terrestris OX=30195 GN=LOC100649307 PE=4 SV=1	A0A6P3DDV7	1045	1080	36	1839	0.25	0.416666667	0.333333333	0.241266376	1374	141	1800	0.5	TRUE
Bombus terrestris (Buff-tailed bumblebee) (Apis terrestris)	Eukaryota/Amorphea/Obazoa/Opisthokonta/Holozoa/Filozoa/Choanozoa/Metazoa/Eumetazoa/Bilateria/Protostomia/Ecdysozoa/Arthropoda/Mandibulata/Pancrustacea/Hexapoda/Insecta/Pterygota/Neoptera/Endopterygota/Hymenoptera/Apocrita/Aculeata/Apoidea/Apidae/Bombus/Bombus (subgenus)/Bombus terrestris (Buff-tailed bumblebee) (Apis terrestris) (OX=30195)	Amorphea	Obazoa	Opisthokonta	Holozoa	Filozoa	Choanozoa	Metazoa	Apidae	Bombus	terrestris	30195	tr|A0A6P3DDV7|A0A6P3DDV7_BOMTE collagen alpha-5(IV) chain OS=Bombus terrestris OX=30195 GN=LOC100649307 PE=4 SV=1	A0A6P3DDV7	1083	1202	120	1839	0.225	0.325	0.275	0.241266376	1374	141	1800	0.5	TRUE
Bombus terrestris (Buff-tailed bumblebee) (Apis terrestris)	Eukaryota/Amorphea/Obazoa/Opisthokonta/Holozoa/Filozoa/Choanozoa/Metazoa/Eumetazoa/Bilateria/Protostomia/Ecdysozoa/Arthropoda/Mandibulata/Pancrustacea/Hexapoda/Insecta/Pterygota/Neoptera/Endopterygota/Hymenoptera/Apocrita/Aculeata/Apoidea/Apidae/Bombus/Bombus (subgenus)/Bombus terrestris (Buff-tailed bumblebee) (Apis terrestris) (OX=30195)	Amorphea	Obazoa	Opisthokonta	Holozoa	Filozoa	Choanozoa	Metazoa	Apidae	Bombus	terrestris	30195	tr|A0A6P3DDV7|A0A6P3DDV7_BOMTE collagen alpha-5(IV) chain OS=Bombus terrestris OX=30195 GN=LOC100649307 PE=4 SV=1	A0A6P3DDV7	1210	1278	69	1839	0.086956522	0.347826087	0.217391304	0.241266376	1374	141	1800	0.5	TRUE
Bombus terrestris (Buff-tailed bumblebee) (Apis terrestris)	Eukaryota/Amorphea/Obazoa/Opisthokonta/Holozoa/Filozoa/Choanozoa/Metazoa/Eumetazoa/Bilateria/Protostomia/Ecdysozoa/Arthropoda/Mandibulata/Pancrustacea/Hexapoda/Insecta/Pterygota/Neoptera/Endopterygota/Hymenoptera/Apocrita/Aculeata/Apoidea/Apidae/Bombus/Bombus (subgenus)/Bombus terrestris (Buff-tailed bumblebee) (Apis terrestris) (OX=30195)	Amorphea	Obazoa	Opisthokonta	Holozoa	Filozoa	Choanozoa	Metazoa	Apidae	Bombus	terrestris	30195	tr|A0A6P3DDV7|A0A6P3DDV7_BOMTE collagen alpha-5(IV) chain OS=Bombus terrestris OX=30195 GN=LOC100649307 PE=4 SV=1	A0A6P3DDV7	1285	1323	39	1839	0.076923077	0.384615385	0.230769231	0.241266376	1374	141	1800	0.5	TRUE
Bombus terrestris (Buff-tailed bumblebee) (Apis terrestris)	Eukaryota/Amorphea/Obazoa/Opisthokonta/Holozoa/Filozoa/Choanozoa/Metazoa/Eumetazoa/Bilateria/Protostomia/Ecdysozoa/Arthropoda/Mandibulata/Pancrustacea/Hexapoda/Insecta/Pterygota/Neoptera/Endopterygota/Hymenoptera/Apocrita/Aculeata/Apoidea/Apidae/Bombus/Bombus (subgenus)/Bombus terrestris (Buff-tailed bumblebee) (Apis terrestris) (OX=30195)	Amorphea	Obazoa	Opisthokonta	Holozoa	Filozoa	Choanozoa	Metazoa	Apidae	Bombus	terrestris	30195	tr|A0A6P3DDV7|A0A6P3DDV7_BOMTE collagen alpha-5(IV) chain OS=Bombus terrestris OX=30195 GN=LOC100649307 PE=4 SV=1	A0A6P3DDV7	1326	1370	45	1839	0.2	0.4	0.3	0.241266376	1374	141	1800	0.5	TRUE
Bombus terrestris (Buff-tailed bumblebee) (Apis terrestris)	Eukaryota/Amorphea/Obazoa/Opisthokonta/Holozoa/Filozoa/Choanozoa/Metazoa/Eumetazoa/Bilateria/Protostomia/Ecdysozoa/Arthropoda/Mandibulata/Pancrustacea/Hexapoda/Insecta/Pterygota/Neoptera/Endopterygota/Hymenoptera/Apocrita/Aculeata/Apoidea/Apidae/Bombus/Bombus (subgenus)/Bombus terrestris (Buff-tailed bumblebee) (Apis terrestris) (OX=30195)	Amorphea	Obazoa	Opisthokonta	Holozoa	Filozoa	Choanozoa	Metazoa	Apidae	Bombus	terrestris	30195	tr|A0A6P3DDV7|A0A6P3DDV7_BOMTE collagen alpha-5(IV) chain OS=Bombus terrestris OX=30195 GN=LOC100649307 PE=4 SV=1	A0A6P3DDV7	1376	1441	66	1839	0.090909091	0.181818182	0.136363636	0.241266376	1374	141	1800	0.5	TRUE
Bombus terrestris (Buff-tailed bumblebee) (Apis terrestris)	Eukaryota/Amorphea/Obazoa/Opisthokonta/Holozoa/Filozoa/Choanozoa/Metazoa/Eumetazoa/Bilateria/Protostomia/Ecdysozoa/Arthropoda/Mandibulata/Pancrustacea/Hexapoda/Insecta/Pterygota/Neoptera/Endopterygota/Hymenoptera/Apocrita/Aculeata/Apoidea/Apidae/Bombus/Bombus (subgenus)/Bombus terrestris (Buff-tailed bumblebee) (Apis terrestris) (OX=30195)	Amorphea	Obazoa	Opisthokonta	Holozoa	Filozoa	Choanozoa	Metazoa	Apidae	Bombus	terrestris	30195	tr|A0A6P3DDV7|A0A6P3DDV7_BOMTE collagen alpha-5(IV) chain OS=Bombus terrestris OX=30195 GN=LOC100649307 PE=4 SV=1	A0A6P3DDV7	1450	1527	78	1839	0.115384615	0.5	0.307692308	0.241266376	1374	141	1800	0.5	TRUE
Bombus terrestris (Buff-tailed bumblebee) (Apis terrestris)	Eukaryota/Amorphea/Obazoa/Opisthokonta/Holozoa/Filozoa/Choanozoa/Metazoa/Eumetazoa/Bilateria/Protostomia/Ecdysozoa/Arthropoda/Mandibulata/Pancrustacea/Hexapoda/Insecta/Pterygota/Neoptera/Endopterygota/Hymenoptera/Apocrita/Aculeata/Apoidea/Apidae/Bombus/Bombus (subgenus)/Bombus terrestris (Buff-tailed bumblebee) (Apis terrestris) (OX=30195)	Amorphea	Obazoa	Opisthokonta	Holozoa	Filozoa	Choanozoa	Metazoa	Apidae	Bombus	terrestris	30195	tr|A0A6P3DDV7|A0A6P3DDV7_BOMTE collagen alpha-5(IV) chain OS=Bombus terrestris OX=30195 GN=LOC100649307 PE=4 SV=1	A0A6P3DDV7	1581	1586	6	1839	0	0	0	0.241266376	1374	141	1800	0.5	TRUE
Bombus terrestris (Buff-tailed bumblebee) (Apis terrestris)	Eukaryota/Amorphea/Obazoa/Opisthokonta/Holozoa/Filozoa/Choanozoa/Metazoa/Eumetazoa/Bilateria/Protostomia/Ecdysozoa/Arthropoda/Mandibulata/Pancrustacea/Hexapoda/Insecta/Pterygota/Neoptera/Endopterygota/Hymenoptera/Apocrita/Aculeata/Apoidea/Apidae/Bombus/Bombus (subgenus)/Bombus terrestris (Buff-tailed bumblebee) (Apis terrestris) (OX=30195)	Amorphea	Obazoa	Opisthokonta	Holozoa	Filozoa	Choanozoa	Metazoa	Apidae	Bombus	terrestris	30195	tr|A0A6P3DDV7|A0A6P3DDV7_BOMTE collagen alpha-5(IV) chain OS=Bombus terrestris OX=30195 GN=LOC100649307 PE=4 SV=1	A0A6P3DDV7	1683	1688	6	1839	0	0	0	0.241266376	1374	141	1800	0.5	TRUE
Drosophila persimilis (Fruit fly) (Strain: MSH-3 / Tucson 14011-0111.49)	Eukaryota/Amorphea/Obazoa/Opisthokonta/Holozoa/Filozoa/Choanozoa/Metazoa/Eumetazoa/Bilateria/Protostomia/Ecdysozoa/Arthropoda/Mandibulata/Pancrustacea/Hexapoda/Insecta/Pterygota/Neoptera/Endopterygota/Diptera/Brachycera/Muscomorpha/Ephydroidea/Drosophilidae/Drosophila/Sophophora/Drosophila persimilis (Fruit fly) (Strain: MSH-3 ~ Tucson 14011-0111.49) (OX=7234)	Amorphea	Obazoa	Opisthokonta	Holozoa	Filozoa	Choanozoa	Metazoa	Drosophilidae	Drosophila	persimilis	7234	tr|B4GSI4|B4GSI4_DROPE GL26480 OS=Drosophila persimilis OX=7234 GN=Dper\GL26480 PE=4 SV=1	B4GSI4	11	16	6	1781	0	0	0	0.17961165	1236	123	1419	0.5	TRUE
Drosophila persimilis (Fruit fly) (Strain: MSH-3 / Tucson 14011-0111.49)	Eukaryota/Amorphea/Obazoa/Opisthokonta/Holozoa/Filozoa/Choanozoa/Metazoa/Eumetazoa/Bilateria/Protostomia/Ecdysozoa/Arthropoda/Mandibulata/Pancrustacea/Hexapoda/Insecta/Pterygota/Neoptera/Endopterygota/Diptera/Brachycera/Muscomorpha/Ephydroidea/Drosophilidae/Drosophila/Sophophora/Drosophila persimilis (Fruit fly) (Strain: MSH-3 ~ Tucson 14011-0111.49) (OX=7234)	Amorphea	Obazoa	Opisthokonta	Holozoa	Filozoa	Choanozoa	Metazoa	Drosophilidae	Drosophila	persimilis	7234	tr|B4GSI4|B4GSI4_DROPE GL26480 OS=Drosophila persimilis OX=7234 GN=Dper\GL26480 PE=4 SV=1	B4GSI4	41	163	123	1781	0.219512195	0.170731707	0.195121951	0.17961165	1236	123	1419	0.5	TRUE
Drosophila persimilis (Fruit fly) (Strain: MSH-3 / Tucson 14011-0111.49)	Eukaryota/Amorphea/Obazoa/Opisthokonta/Holozoa/Filozoa/Choanozoa/Metazoa/Eumetazoa/Bilateria/Protostomia/Ecdysozoa/Arthropoda/Mandibulata/Pancrustacea/Hexapoda/Insecta/Pterygota/Neoptera/Endopterygota/Diptera/Brachycera/Muscomorpha/Ephydroidea/Drosophilidae/Drosophila/Sophophora/Drosophila persimilis (Fruit fly) (Strain: MSH-3 ~ Tucson 14011-0111.49) (OX=7234)	Amorphea	Obazoa	Opisthokonta	Holozoa	Filozoa	Choanozoa	Metazoa	Drosophilidae	Drosophila	persimilis	7234	tr|B4GSI4|B4GSI4_DROPE GL26480 OS=Drosophila persimilis OX=7234 GN=Dper\GL26480 PE=4 SV=1	B4GSI4	166	219	54	1781	0.166666667	0.111111111	0.138888889	0.17961165	1236	123	1419	0.5	TRUE
Drosophila persimilis (Fruit fly) (Strain: MSH-3 / Tucson 14011-0111.49)	Eukaryota/Amorphea/Obazoa/Opisthokonta/Holozoa/Filozoa/Choanozoa/Metazoa/Eumetazoa/Bilateria/Protostomia/Ecdysozoa/Arthropoda/Mandibulata/Pancrustacea/Hexapoda/Insecta/Pterygota/Neoptera/Endopterygota/Diptera/Brachycera/Muscomorpha/Ephydroidea/Drosophilidae/Drosophila/Sophophora/Drosophila persimilis (Fruit fly) (Strain: MSH-3 ~ Tucson 14011-0111.49) (OX=7234)	Amorphea	Obazoa	Opisthokonta	Holozoa	Filozoa	Choanozoa	Metazoa	Drosophilidae	Drosophila	persimilis	7234	tr|B4GSI4|B4GSI4_DROPE GL26480 OS=Drosophila persimilis OX=7234 GN=Dper\GL26480 PE=4 SV=1	B4GSI4	228	239	12	1781	0	0.5	0.25	0.17961165	1236	123	1419	0.5	TRUE
Drosophila persimilis (Fruit fly) (Strain: MSH-3 / Tucson 14011-0111.49)	Eukaryota/Amorphea/Obazoa/Opisthokonta/Holozoa/Filozoa/Choanozoa/Metazoa/Eumetazoa/Bilateria/Protostomia/Ecdysozoa/Arthropoda/Mandibulata/Pancrustacea/Hexapoda/Insecta/Pterygota/Neoptera/Endopterygota/Diptera/Brachycera/Muscomorpha/Ephydroidea/Drosophilidae/Drosophila/Sophophora/Drosophila persimilis (Fruit fly) (Strain: MSH-3 ~ Tucson 14011-0111.49) (OX=7234)	Amorphea	Obazoa	Opisthokonta	Holozoa	Filozoa	Choanozoa	Metazoa	Drosophilidae	Drosophila	persimilis	7234	tr|B4GSI4|B4GSI4_DROPE GL26480 OS=Drosophila persimilis OX=7234 GN=Dper\GL26480 PE=4 SV=1	B4GSI4	252	350	99	1781	0.151515152	0.212121212	0.181818182	0.17961165	1236	123	1419	0.5	TRUE
Drosophila persimilis (Fruit fly) (Strain: MSH-3 / Tucson 14011-0111.49)	Eukaryota/Amorphea/Obazoa/Opisthokonta/Holozoa/Filozoa/Choanozoa/Metazoa/Eumetazoa/Bilateria/Protostomia/Ecdysozoa/Arthropoda/Mandibulata/Pancrustacea/Hexapoda/Insecta/Pterygota/Neoptera/Endopterygota/Diptera/Brachycera/Muscomorpha/Ephydroidea/Drosophilidae/Drosophila/Sophophora/Drosophila persimilis (Fruit fly) (Strain: MSH-3 ~ Tucson 14011-0111.49) (OX=7234)	Amorphea	Obazoa	Opisthokonta	Holozoa	Filozoa	Choanozoa	Metazoa	Drosophilidae	Drosophila	persimilis	7234	tr|B4GSI4|B4GSI4_DROPE GL26480 OS=Drosophila persimilis OX=7234 GN=Dper\GL26480 PE=4 SV=1	B4GSI4	360	410	51	1781	0.294117647	0.352941176	0.323529412	0.17961165	1236	123	1419	0.5	TRUE
Drosophila persimilis (Fruit fly) (Strain: MSH-3 / Tucson 14011-0111.49)	Eukaryota/Amorphea/Obazoa/Opisthokonta/Holozoa/Filozoa/Choanozoa/Metazoa/Eumetazoa/Bilateria/Protostomia/Ecdysozoa/Arthropoda/Mandibulata/Pancrustacea/Hexapoda/Insecta/Pterygota/Neoptera/Endopterygota/Diptera/Brachycera/Muscomorpha/Ephydroidea/Drosophilidae/Drosophila/Sophophora/Drosophila persimilis (Fruit fly) (Strain: MSH-3 ~ Tucson 14011-0111.49) (OX=7234)	Amorphea	Obazoa	Opisthokonta	Holozoa	Filozoa	Choanozoa	Metazoa	Drosophilidae	Drosophila	persimilis	7234	tr|B4GSI4|B4GSI4_DROPE GL26480 OS=Drosophila persimilis OX=7234 GN=Dper\GL26480 PE=4 SV=1	B4GSI4	413	448	36	1781	0.25	0.25	0.25	0.17961165	1236	123	1419	0.5	TRUE
Drosophila persimilis (Fruit fly) (Strain: MSH-3 / Tucson 14011-0111.49)	Eukaryota/Amorphea/Obazoa/Opisthokonta/Holozoa/Filozoa/Choanozoa/Metazoa/Eumetazoa/Bilateria/Protostomia/Ecdysozoa/Arthropoda/Mandibulata/Pancrustacea/Hexapoda/Insecta/Pterygota/Neoptera/Endopterygota/Diptera/Brachycera/Muscomorpha/Ephydroidea/Drosophilidae/Drosophila/Sophophora/Drosophila persimilis (Fruit fly) (Strain: MSH-3 ~ Tucson 14011-0111.49) (OX=7234)	Amorphea	Obazoa	Opisthokonta	Holozoa	Filozoa	Choanozoa	Metazoa	Drosophilidae	Drosophila	persimilis	7234	tr|B4GSI4|B4GSI4_DROPE GL26480 OS=Drosophila persimilis OX=7234 GN=Dper\GL26480 PE=4 SV=1	B4GSI4	451	486	36	1781	0.083333333	0.25	0.166666667	0.17961165	1236	123	1419	0.5	TRUE
Drosophila persimilis (Fruit fly) (Strain: MSH-3 / Tucson 14011-0111.49)	Eukaryota/Amorphea/Obazoa/Opisthokonta/Holozoa/Filozoa/Choanozoa/Metazoa/Eumetazoa/Bilateria/Protostomia/Ecdysozoa/Arthropoda/Mandibulata/Pancrustacea/Hexapoda/Insecta/Pterygota/Neoptera/Endopterygota/Diptera/Brachycera/Muscomorpha/Ephydroidea/Drosophilidae/Drosophila/Sophophora/Drosophila persimilis (Fruit fly) (Strain: MSH-3 ~ Tucson 14011-0111.49) (OX=7234)	Amorphea	Obazoa	Opisthokonta	Holozoa	Filozoa	Choanozoa	Metazoa	Drosophilidae	Drosophila	persimilis	7234	tr|B4GSI4|B4GSI4_DROPE GL26480 OS=Drosophila persimilis OX=7234 GN=Dper\GL26480 PE=4 SV=1	B4GSI4	491	526	36	1781	0.166666667	0.333333333	0.25	0.17961165	1236	123	1419	0.5	TRUE
Drosophila persimilis (Fruit fly) (Strain: MSH-3 / Tucson 14011-0111.49)	Eukaryota/Amorphea/Obazoa/Opisthokonta/Holozoa/Filozoa/Choanozoa/Metazoa/Eumetazoa/Bilateria/Protostomia/Ecdysozoa/Arthropoda/Mandibulata/Pancrustacea/Hexapoda/Insecta/Pterygota/Neoptera/Endopterygota/Diptera/Brachycera/Muscomorpha/Ephydroidea/Drosophilidae/Drosophila/Sophophora/Drosophila persimilis (Fruit fly) (Strain: MSH-3 ~ Tucson 14011-0111.49) (OX=7234)	Amorphea	Obazoa	Opisthokonta	Holozoa	Filozoa	Choanozoa	Metazoa	Drosophilidae	Drosophila	persimilis	7234	tr|B4GSI4|B4GSI4_DROPE GL26480 OS=Drosophila persimilis OX=7234 GN=Dper\GL26480 PE=4 SV=1	B4GSI4	533	601	69	1781	0.173913043	0.260869565	0.217391304	0.17961165	1236	123	1419	0.5	TRUE
Drosophila persimilis (Fruit fly) (Strain: MSH-3 / Tucson 14011-0111.49)	Eukaryota/Amorphea/Obazoa/Opisthokonta/Holozoa/Filozoa/Choanozoa/Metazoa/Eumetazoa/Bilateria/Protostomia/Ecdysozoa/Arthropoda/Mandibulata/Pancrustacea/Hexapoda/Insecta/Pterygota/Neoptera/Endopterygota/Diptera/Brachycera/Muscomorpha/Ephydroidea/Drosophilidae/Drosophila/Sophophora/Drosophila persimilis (Fruit fly) (Strain: MSH-3 ~ Tucson 14011-0111.49) (OX=7234)	Amorphea	Obazoa	Opisthokonta	Holozoa	Filozoa	Choanozoa	Metazoa	Drosophilidae	Drosophila	persimilis	7234	tr|B4GSI4|B4GSI4_DROPE GL26480 OS=Drosophila persimilis OX=7234 GN=Dper\GL26480 PE=4 SV=1	B4GSI4	613	675	63	1781	0	0.285714286	0.142857143	0.17961165	1236	123	1419	0.5	TRUE
Drosophila persimilis (Fruit fly) (Strain: MSH-3 / Tucson 14011-0111.49)	Eukaryota/Amorphea/Obazoa/Opisthokonta/Holozoa/Filozoa/Choanozoa/Metazoa/Eumetazoa/Bilateria/Protostomia/Ecdysozoa/Arthropoda/Mandibulata/Pancrustacea/Hexapoda/Insecta/Pterygota/Neoptera/Endopterygota/Diptera/Brachycera/Muscomorpha/Ephydroidea/Drosophilidae/Drosophila/Sophophora/Drosophila persimilis (Fruit fly) (Strain: MSH-3 ~ Tucson 14011-0111.49) (OX=7234)	Amorphea	Obazoa	Opisthokonta	Holozoa	Filozoa	Choanozoa	Metazoa	Drosophilidae	Drosophila	persimilis	7234	tr|B4GSI4|B4GSI4_DROPE GL26480 OS=Drosophila persimilis OX=7234 GN=Dper\GL26480 PE=4 SV=1	B4GSI4	685	711	27	1781	0	0.222222222	0.111111111	0.17961165	1236	123	1419	0.5	TRUE
Drosophila persimilis (Fruit fly) (Strain: MSH-3 / Tucson 14011-0111.49)	Eukaryota/Amorphea/Obazoa/Opisthokonta/Holozoa/Filozoa/Choanozoa/Metazoa/Eumetazoa/Bilateria/Protostomia/Ecdysozoa/Arthropoda/Mandibulata/Pancrustacea/Hexapoda/Insecta/Pterygota/Neoptera/Endopterygota/Diptera/Brachycera/Muscomorpha/Ephydroidea/Drosophilidae/Drosophila/Sophophora/Drosophila persimilis (Fruit fly) (Strain: MSH-3 ~ Tucson 14011-0111.49) (OX=7234)	Amorphea	Obazoa	Opisthokonta	Holozoa	Filozoa	Choanozoa	Metazoa	Drosophilidae	Drosophila	persimilis	7234	tr|B4GSI4|B4GSI4_DROPE GL26480 OS=Drosophila persimilis OX=7234 GN=Dper\GL26480 PE=4 SV=1	B4GSI4	721	759	39	1781	0.153846154	0.307692308	0.230769231	0.17961165	1236	123	1419	0.5	TRUE
Drosophila persimilis (Fruit fly) (Strain: MSH-3 / Tucson 14011-0111.49)	Eukaryota/Amorphea/Obazoa/Opisthokonta/Holozoa/Filozoa/Choanozoa/Metazoa/Eumetazoa/Bilateria/Protostomia/Ecdysozoa/Arthropoda/Mandibulata/Pancrustacea/Hexapoda/Insecta/Pterygota/Neoptera/Endopterygota/Diptera/Brachycera/Muscomorpha/Ephydroidea/Drosophilidae/Drosophila/Sophophora/Drosophila persimilis (Fruit fly) (Strain: MSH-3 ~ Tucson 14011-0111.49) (OX=7234)	Amorphea	Obazoa	Opisthokonta	Holozoa	Filozoa	Choanozoa	Metazoa	Drosophilidae	Drosophila	persimilis	7234	tr|B4GSI4|B4GSI4_DROPE GL26480 OS=Drosophila persimilis OX=7234 GN=Dper\GL26480 PE=4 SV=1	B4GSI4	762	809	48	1781	0.125	0.3125	0.21875	0.17961165	1236	123	1419	0.5	TRUE
Drosophila persimilis (Fruit fly) (Strain: MSH-3 / Tucson 14011-0111.49)	Eukaryota/Amorphea/Obazoa/Opisthokonta/Holozoa/Filozoa/Choanozoa/Metazoa/Eumetazoa/Bilateria/Protostomia/Ecdysozoa/Arthropoda/Mandibulata/Pancrustacea/Hexapoda/Insecta/Pterygota/Neoptera/Endopterygota/Diptera/Brachycera/Muscomorpha/Ephydroidea/Drosophilidae/Drosophila/Sophophora/Drosophila persimilis (Fruit fly) (Strain: MSH-3 ~ Tucson 14011-0111.49) (OX=7234)	Amorphea	Obazoa	Opisthokonta	Holozoa	Filozoa	Choanozoa	Metazoa	Drosophilidae	Drosophila	persimilis	7234	tr|B4GSI4|B4GSI4_DROPE GL26480 OS=Drosophila persimilis OX=7234 GN=Dper\GL26480 PE=4 SV=1	B4GSI4	813	872	60	1781	0.15	0.25	0.2	0.17961165	1236	123	1419	0.5	TRUE
Drosophila persimilis (Fruit fly) (Strain: MSH-3 / Tucson 14011-0111.49)	Eukaryota/Amorphea/Obazoa/Opisthokonta/Holozoa/Filozoa/Choanozoa/Metazoa/Eumetazoa/Bilateria/Protostomia/Ecdysozoa/Arthropoda/Mandibulata/Pancrustacea/Hexapoda/Insecta/Pterygota/Neoptera/Endopterygota/Diptera/Brachycera/Muscomorpha/Ephydroidea/Drosophilidae/Drosophila/Sophophora/Drosophila persimilis (Fruit fly) (Strain: MSH-3 ~ Tucson 14011-0111.49) (OX=7234)	Amorphea	Obazoa	Opisthokonta	Holozoa	Filozoa	Choanozoa	Metazoa	Drosophilidae	Drosophila	persimilis	7234	tr|B4GSI4|B4GSI4_DROPE GL26480 OS=Drosophila persimilis OX=7234 GN=Dper\GL26480 PE=4 SV=1	B4GSI4	875	889	15	1781	0.4	0.4	0.4	0.17961165	1236	123	1419	0.5	TRUE
Drosophila persimilis (Fruit fly) (Strain: MSH-3 / Tucson 14011-0111.49)	Eukaryota/Amorphea/Obazoa/Opisthokonta/Holozoa/Filozoa/Choanozoa/Metazoa/Eumetazoa/Bilateria/Protostomia/Ecdysozoa/Arthropoda/Mandibulata/Pancrustacea/Hexapoda/Insecta/Pterygota/Neoptera/Endopterygota/Diptera/Brachycera/Muscomorpha/Ephydroidea/Drosophilidae/Drosophila/Sophophora/Drosophila persimilis (Fruit fly) (Strain: MSH-3 ~ Tucson 14011-0111.49) (OX=7234)	Amorphea	Obazoa	Opisthokonta	Holozoa	Filozoa	Choanozoa	Metazoa	Drosophilidae	Drosophila	persimilis	7234	tr|B4GSI4|B4GSI4_DROPE GL26480 OS=Drosophila persimilis OX=7234 GN=Dper\GL26480 PE=4 SV=1	B4GSI4	893	1015	123	1781	0.048780488	0.170731707	0.109756098	0.17961165	1236	123	1419	0.5	TRUE
Drosophila persimilis (Fruit fly) (Strain: MSH-3 / Tucson 14011-0111.49)	Eukaryota/Amorphea/Obazoa/Opisthokonta/Holozoa/Filozoa/Choanozoa/Metazoa/Eumetazoa/Bilateria/Protostomia/Ecdysozoa/Arthropoda/Mandibulata/Pancrustacea/Hexapoda/Insecta/Pterygota/Neoptera/Endopterygota/Diptera/Brachycera/Muscomorpha/Ephydroidea/Drosophilidae/Drosophila/Sophophora/Drosophila persimilis (Fruit fly) (Strain: MSH-3 ~ Tucson 14011-0111.49) (OX=7234)	Amorphea	Obazoa	Opisthokonta	Holozoa	Filozoa	Choanozoa	Metazoa	Drosophilidae	Drosophila	persimilis	7234	tr|B4GSI4|B4GSI4_DROPE GL26480 OS=Drosophila persimilis OX=7234 GN=Dper\GL26480 PE=4 SV=1	B4GSI4	1019	1051	33	1781	0.090909091	0.181818182	0.136363636	0.17961165	1236	123	1419	0.5	TRUE
Drosophila persimilis (Fruit fly) (Strain: MSH-3 / Tucson 14011-0111.49)	Eukaryota/Amorphea/Obazoa/Opisthokonta/Holozoa/Filozoa/Choanozoa/Metazoa/Eumetazoa/Bilateria/Protostomia/Ecdysozoa/Arthropoda/Mandibulata/Pancrustacea/Hexapoda/Insecta/Pterygota/Neoptera/Endopterygota/Diptera/Brachycera/Muscomorpha/Ephydroidea/Drosophilidae/Drosophila/Sophophora/Drosophila persimilis (Fruit fly) (Strain: MSH-3 ~ Tucson 14011-0111.49) (OX=7234)	Amorphea	Obazoa	Opisthokonta	Holozoa	Filozoa	Choanozoa	Metazoa	Drosophilidae	Drosophila	persimilis	7234	tr|B4GSI4|B4GSI4_DROPE GL26480 OS=Drosophila persimilis OX=7234 GN=Dper\GL26480 PE=4 SV=1	B4GSI4	1057	1176	120	1781	0.075	0.15	0.1125	0.17961165	1236	123	1419	0.5	TRUE
Drosophila persimilis (Fruit fly) (Strain: MSH-3 / Tucson 14011-0111.49)	Eukaryota/Amorphea/Obazoa/Opisthokonta/Holozoa/Filozoa/Choanozoa/Metazoa/Eumetazoa/Bilateria/Protostomia/Ecdysozoa/Arthropoda/Mandibulata/Pancrustacea/Hexapoda/Insecta/Pterygota/Neoptera/Endopterygota/Diptera/Brachycera/Muscomorpha/Ephydroidea/Drosophilidae/Drosophila/Sophophora/Drosophila persimilis (Fruit fly) (Strain: MSH-3 ~ Tucson 14011-0111.49) (OX=7234)	Amorphea	Obazoa	Opisthokonta	Holozoa	Filozoa	Choanozoa	Metazoa	Drosophilidae	Drosophila	persimilis	7234	tr|B4GSI4|B4GSI4_DROPE GL26480 OS=Drosophila persimilis OX=7234 GN=Dper\GL26480 PE=4 SV=1	B4GSI4	1187	1252	66	1781	0.045454545	0.181818182	0.113636364	0.17961165	1236	123	1419	0.5	TRUE
Drosophila persimilis (Fruit fly) (Strain: MSH-3 / Tucson 14011-0111.49)	Eukaryota/Amorphea/Obazoa/Opisthokonta/Holozoa/Filozoa/Choanozoa/Metazoa/Eumetazoa/Bilateria/Protostomia/Ecdysozoa/Arthropoda/Mandibulata/Pancrustacea/Hexapoda/Insecta/Pterygota/Neoptera/Endopterygota/Diptera/Brachycera/Muscomorpha/Ephydroidea/Drosophilidae/Drosophila/Sophophora/Drosophila persimilis (Fruit fly) (Strain: MSH-3 ~ Tucson 14011-0111.49) (OX=7234)	Amorphea	Obazoa	Opisthokonta	Holozoa	Filozoa	Choanozoa	Metazoa	Drosophilidae	Drosophila	persimilis	7234	tr|B4GSI4|B4GSI4_DROPE GL26480 OS=Drosophila persimilis OX=7234 GN=Dper\GL26480 PE=4 SV=1	B4GSI4	1258	1299	42	1781	0.071428571	0.214285714	0.142857143	0.17961165	1236	123	1419	0.5	TRUE
Drosophila persimilis (Fruit fly) (Strain: MSH-3 / Tucson 14011-0111.49)	Eukaryota/Amorphea/Obazoa/Opisthokonta/Holozoa/Filozoa/Choanozoa/Metazoa/Eumetazoa/Bilateria/Protostomia/Ecdysozoa/Arthropoda/Mandibulata/Pancrustacea/Hexapoda/Insecta/Pterygota/Neoptera/Endopterygota/Diptera/Brachycera/Muscomorpha/Ephydroidea/Drosophilidae/Drosophila/Sophophora/Drosophila persimilis (Fruit fly) (Strain: MSH-3 ~ Tucson 14011-0111.49) (OX=7234)	Amorphea	Obazoa	Opisthokonta	Holozoa	Filozoa	Choanozoa	Metazoa	Drosophilidae	Drosophila	persimilis	7234	tr|B4GSI4|B4GSI4_DROPE GL26480 OS=Drosophila persimilis OX=7234 GN=Dper\GL26480 PE=4 SV=1	B4GSI4	1302	1322	21	1781	0.285714286	0.428571429	0.357142857	0.17961165	1236	123	1419	0.5	TRUE
Drosophila persimilis (Fruit fly) (Strain: MSH-3 / Tucson 14011-0111.49)	Eukaryota/Amorphea/Obazoa/Opisthokonta/Holozoa/Filozoa/Choanozoa/Metazoa/Eumetazoa/Bilateria/Protostomia/Ecdysozoa/Arthropoda/Mandibulata/Pancrustacea/Hexapoda/Insecta/Pterygota/Neoptera/Endopterygota/Diptera/Brachycera/Muscomorpha/Ephydroidea/Drosophilidae/Drosophila/Sophophora/Drosophila persimilis (Fruit fly) (Strain: MSH-3 ~ Tucson 14011-0111.49) (OX=7234)	Amorphea	Obazoa	Opisthokonta	Holozoa	Filozoa	Choanozoa	Metazoa	Drosophilidae	Drosophila	persimilis	7234	tr|B4GSI4|B4GSI4_DROPE GL26480 OS=Drosophila persimilis OX=7234 GN=Dper\GL26480 PE=4 SV=1	B4GSI4	1336	1380	45	1781	0.2	0.333333333	0.266666667	0.17961165	1236	123	1419	0.5	TRUE
Drosophila persimilis (Fruit fly) (Strain: MSH-3 / Tucson 14011-0111.49)	Eukaryota/Amorphea/Obazoa/Opisthokonta/Holozoa/Filozoa/Choanozoa/Metazoa/Eumetazoa/Bilateria/Protostomia/Ecdysozoa/Arthropoda/Mandibulata/Pancrustacea/Hexapoda/Insecta/Pterygota/Neoptera/Endopterygota/Diptera/Brachycera/Muscomorpha/Ephydroidea/Drosophilidae/Drosophila/Sophophora/Drosophila persimilis (Fruit fly) (Strain: MSH-3 ~ Tucson 14011-0111.49) (OX=7234)	Amorphea	Obazoa	Opisthokonta	Holozoa	Filozoa	Choanozoa	Metazoa	Drosophilidae	Drosophila	persimilis	7234	tr|B4GSI4|B4GSI4_DROPE GL26480 OS=Drosophila persimilis OX=7234 GN=Dper\GL26480 PE=4 SV=1	B4GSI4	1434	1439	6	1781	0	0	0	0.17961165	1236	123	1419	0.5	TRUE
Drosophila persimilis (Fruit fly) (Strain: MSH-3 / Tucson 14011-0111.49)	Eukaryota/Amorphea/Obazoa/Opisthokonta/Holozoa/Filozoa/Choanozoa/Metazoa/Eumetazoa/Bilateria/Protostomia/Ecdysozoa/Arthropoda/Mandibulata/Pancrustacea/Hexapoda/Insecta/Pterygota/Neoptera/Endopterygota/Diptera/Brachycera/Muscomorpha/Ephydroidea/Drosophilidae/Drosophila/Sophophora/Drosophila persimilis (Fruit fly) (Strain: MSH-3 ~ Tucson 14011-0111.49) (OX=7234)	Amorphea	Obazoa	Opisthokonta	Holozoa	Filozoa	Choanozoa	Metazoa	Drosophilidae	Drosophila	persimilis	7234	tr|B4GSI4|B4GSI4_DROPE GL26480 OS=Drosophila persimilis OX=7234 GN=Dper\GL26480 PE=4 SV=1	B4GSI4	1538	1543	6	1781	0	0	0	0.17961165	1236	123	1419	0.5	TRUE
Clonorchis sinensis (Chinese liver fluke) (Strain: henan)	Eukaryota/Amorphea/Obazoa/Opisthokonta/Holozoa/Filozoa/Choanozoa/Metazoa/Eumetazoa/Bilateria/Protostomia/Spiralia/Lophotrochozoa/Platyhelminthes/Trematoda/Digenea/Opisthorchiida/Opisthorchiata/Opisthorchiidae/Clonorchis/Clonorchis sinensis (Chinese liver fluke) (Strain: henan) (OX=79923)	Amorphea	Obazoa	Opisthokonta	Holozoa	Filozoa	Choanozoa	Metazoa	Opisthorchiidae	Clonorchis	sinensis	79923	tr|A0A3R7FWH7|A0A3R7FWH7_CLOSI Collagen-like protein 2 OS=Clonorchis sinensis OX=79923 GN=MIMI_R196 PE=4 SV=1	A0A3R7FWH7	45	167	123	1092	0.268292683	0.365853659	0.317073171	0.287539936	939	123	3042	0.576923077	TRUE
Clonorchis sinensis (Chinese liver fluke) (Strain: henan)	Eukaryota/Amorphea/Obazoa/Opisthokonta/Holozoa/Filozoa/Choanozoa/Metazoa/Eumetazoa/Bilateria/Protostomia/Spiralia/Lophotrochozoa/Platyhelminthes/Trematoda/Digenea/Opisthorchiida/Opisthorchiata/Opisthorchiidae/Clonorchis/Clonorchis sinensis (Chinese liver fluke) (Strain: henan) (OX=79923)	Amorphea	Obazoa	Opisthokonta	Holozoa	Filozoa	Choanozoa	Metazoa	Opisthorchiidae	Clonorchis	sinensis	79923	tr|A0A3R7FWH7|A0A3R7FWH7_CLOSI Collagen-like protein 2 OS=Clonorchis sinensis OX=79923 GN=MIMI_R196 PE=4 SV=1	A0A3R7FWH7	170	223	54	1092	0.333333333	0.333333333	0.333333333	0.287539936	939	123	3042	0.576923077	TRUE
Clonorchis sinensis (Chinese liver fluke) (Strain: henan)	Eukaryota/Amorphea/Obazoa/Opisthokonta/Holozoa/Filozoa/Choanozoa/Metazoa/Eumetazoa/Bilateria/Protostomia/Spiralia/Lophotrochozoa/Platyhelminthes/Trematoda/Digenea/Opisthorchiida/Opisthorchiata/Opisthorchiidae/Clonorchis/Clonorchis sinensis (Chinese liver fluke) (Strain: henan) (OX=79923)	Amorphea	Obazoa	Opisthokonta	Holozoa	Filozoa	Choanozoa	Metazoa	Opisthorchiidae	Clonorchis	sinensis	79923	tr|A0A3R7FWH7|A0A3R7FWH7_CLOSI Collagen-like protein 2 OS=Clonorchis sinensis OX=79923 GN=MIMI_R196 PE=4 SV=1	A0A3R7FWH7	233	247	15	1092	0.2	0.8	0.5	0.287539936	939	123	3042	0.576923077	TRUE
Clonorchis sinensis (Chinese liver fluke) (Strain: henan)	Eukaryota/Amorphea/Obazoa/Opisthokonta/Holozoa/Filozoa/Choanozoa/Metazoa/Eumetazoa/Bilateria/Protostomia/Spiralia/Lophotrochozoa/Platyhelminthes/Trematoda/Digenea/Opisthorchiida/Opisthorchiata/Opisthorchiidae/Clonorchis/Clonorchis sinensis (Chinese liver fluke) (Strain: henan) (OX=79923)	Amorphea	Obazoa	Opisthokonta	Holozoa	Filozoa	Choanozoa	Metazoa	Opisthorchiidae	Clonorchis	sinensis	79923	tr|A0A3R7FWH7|A0A3R7FWH7_CLOSI Collagen-like protein 2 OS=Clonorchis sinensis OX=79923 GN=MIMI_R196 PE=4 SV=1	A0A3R7FWH7	259	363	105	1092	0.228571429	0.228571429	0.228571429	0.287539936	939	123	3042	0.576923077	TRUE
Clonorchis sinensis (Chinese liver fluke) (Strain: henan)	Eukaryota/Amorphea/Obazoa/Opisthokonta/Holozoa/Filozoa/Choanozoa/Metazoa/Eumetazoa/Bilateria/Protostomia/Spiralia/Lophotrochozoa/Platyhelminthes/Trematoda/Digenea/Opisthorchiida/Opisthorchiata/Opisthorchiidae/Clonorchis/Clonorchis sinensis (Chinese liver fluke) (Strain: henan) (OX=79923)	Amorphea	Obazoa	Opisthokonta	Holozoa	Filozoa	Choanozoa	Metazoa	Opisthorchiidae	Clonorchis	sinensis	79923	tr|A0A3R7FWH7|A0A3R7FWH7_CLOSI Collagen-like protein 2 OS=Clonorchis sinensis OX=79923 GN=MIMI_R196 PE=4 SV=1	A0A3R7FWH7	372	416	45	1092	0.4	0.333333333	0.366666667	0.287539936	939	123	3042	0.576923077	TRUE
Clonorchis sinensis (Chinese liver fluke) (Strain: henan)	Eukaryota/Amorphea/Obazoa/Opisthokonta/Holozoa/Filozoa/Choanozoa/Metazoa/Eumetazoa/Bilateria/Protostomia/Spiralia/Lophotrochozoa/Platyhelminthes/Trematoda/Digenea/Opisthorchiida/Opisthorchiata/Opisthorchiidae/Clonorchis/Clonorchis sinensis (Chinese liver fluke) (Strain: henan) (OX=79923)	Amorphea	Obazoa	Opisthokonta	Holozoa	Filozoa	Choanozoa	Metazoa	Opisthorchiidae	Clonorchis	sinensis	79923	tr|A0A3R7FWH7|A0A3R7FWH7_CLOSI Collagen-like protein 2 OS=Clonorchis sinensis OX=79923 GN=MIMI_R196 PE=4 SV=1	A0A3R7FWH7	420	461	42	1092	0.142857143	0.5	0.321428571	0.287539936	939	123	3042	0.576923077	TRUE
Clonorchis sinensis (Chinese liver fluke) (Strain: henan)	Eukaryota/Amorphea/Obazoa/Opisthokonta/Holozoa/Filozoa/Choanozoa/Metazoa/Eumetazoa/Bilateria/Protostomia/Spiralia/Lophotrochozoa/Platyhelminthes/Trematoda/Digenea/Opisthorchiida/Opisthorchiata/Opisthorchiidae/Clonorchis/Clonorchis sinensis (Chinese liver fluke) (Strain: henan) (OX=79923)	Amorphea	Obazoa	Opisthokonta	Holozoa	Filozoa	Choanozoa	Metazoa	Opisthorchiidae	Clonorchis	sinensis	79923	tr|A0A3R7FWH7|A0A3R7FWH7_CLOSI Collagen-like protein 2 OS=Clonorchis sinensis OX=79923 GN=MIMI_R196 PE=4 SV=1	A0A3R7FWH7	464	499	36	1092	0.333333333	0.25	0.291666667	0.287539936	939	123	3042	0.576923077	TRUE
Clonorchis sinensis (Chinese liver fluke) (Strain: henan)	Eukaryota/Amorphea/Obazoa/Opisthokonta/Holozoa/Filozoa/Choanozoa/Metazoa/Eumetazoa/Bilateria/Protostomia/Spiralia/Lophotrochozoa/Platyhelminthes/Trematoda/Digenea/Opisthorchiida/Opisthorchiata/Opisthorchiidae/Clonorchis/Clonorchis sinensis (Chinese liver fluke) (Strain: henan) (OX=79923)	Amorphea	Obazoa	Opisthokonta	Holozoa	Filozoa	Choanozoa	Metazoa	Opisthorchiidae	Clonorchis	sinensis	79923	tr|A0A3R7FWH7|A0A3R7FWH7_CLOSI Collagen-like protein 2 OS=Clonorchis sinensis OX=79923 GN=MIMI_R196 PE=4 SV=1	A0A3R7FWH7	502	534	33	1092	0.181818182	0.272727273	0.227272727	0.287539936	939	123	3042	0.576923077	TRUE
Clonorchis sinensis (Chinese liver fluke) (Strain: henan)	Eukaryota/Amorphea/Obazoa/Opisthokonta/Holozoa/Filozoa/Choanozoa/Metazoa/Eumetazoa/Bilateria/Protostomia/Spiralia/Lophotrochozoa/Platyhelminthes/Trematoda/Digenea/Opisthorchiida/Opisthorchiata/Opisthorchiidae/Clonorchis/Clonorchis sinensis (Chinese liver fluke) (Strain: henan) (OX=79923)	Amorphea	Obazoa	Opisthokonta	Holozoa	Filozoa	Choanozoa	Metazoa	Opisthorchiidae	Clonorchis	sinensis	79923	tr|A0A3R7FWH7|A0A3R7FWH7_CLOSI Collagen-like protein 2 OS=Clonorchis sinensis OX=79923 GN=MIMI_R196 PE=4 SV=1	A0A3R7FWH7	541	609	69	1092	0.086956522	0.391304348	0.239130435	0.287539936	939	123	3042	0.576923077	TRUE
Clonorchis sinensis (Chinese liver fluke) (Strain: henan)	Eukaryota/Amorphea/Obazoa/Opisthokonta/Holozoa/Filozoa/Choanozoa/Metazoa/Eumetazoa/Bilateria/Protostomia/Spiralia/Lophotrochozoa/Platyhelminthes/Trematoda/Digenea/Opisthorchiida/Opisthorchiata/Opisthorchiidae/Clonorchis/Clonorchis sinensis (Chinese liver fluke) (Strain: henan) (OX=79923)	Amorphea	Obazoa	Opisthokonta	Holozoa	Filozoa	Choanozoa	Metazoa	Opisthorchiidae	Clonorchis	sinensis	79923	tr|A0A3R7FWH7|A0A3R7FWH7_CLOSI Collagen-like protein 2 OS=Clonorchis sinensis OX=79923 GN=MIMI_R196 PE=4 SV=1	A0A3R7FWH7	619	681	63	1092	0.19047619	0.285714286	0.238095238	0.287539936	939	123	3042	0.576923077	TRUE
Clonorchis sinensis (Chinese liver fluke) (Strain: henan)	Eukaryota/Amorphea/Obazoa/Opisthokonta/Holozoa/Filozoa/Choanozoa/Metazoa/Eumetazoa/Bilateria/Protostomia/Spiralia/Lophotrochozoa/Platyhelminthes/Trematoda/Digenea/Opisthorchiida/Opisthorchiata/Opisthorchiidae/Clonorchis/Clonorchis sinensis (Chinese liver fluke) (Strain: henan) (OX=79923)	Amorphea	Obazoa	Opisthokonta	Holozoa	Filozoa	Choanozoa	Metazoa	Opisthorchiidae	Clonorchis	sinensis	79923	tr|A0A3R7FWH7|A0A3R7FWH7_CLOSI Collagen-like protein 2 OS=Clonorchis sinensis OX=79923 GN=MIMI_R196 PE=4 SV=1	A0A3R7FWH7	690	695	6	1092	0	0	0	0.287539936	939	123	3042	0.576923077	TRUE
Clonorchis sinensis (Chinese liver fluke) (Strain: henan)	Eukaryota/Amorphea/Obazoa/Opisthokonta/Holozoa/Filozoa/Choanozoa/Metazoa/Eumetazoa/Bilateria/Protostomia/Spiralia/Lophotrochozoa/Platyhelminthes/Trematoda/Digenea/Opisthorchiida/Opisthorchiata/Opisthorchiidae/Clonorchis/Clonorchis sinensis (Chinese liver fluke) (Strain: henan) (OX=79923)	Amorphea	Obazoa	Opisthokonta	Holozoa	Filozoa	Choanozoa	Metazoa	Opisthorchiidae	Clonorchis	sinensis	79923	tr|A0A3R7FWH7|A0A3R7FWH7_CLOSI Collagen-like protein 2 OS=Clonorchis sinensis OX=79923 GN=MIMI_R196 PE=4 SV=1	A0A3R7FWH7	723	827	105	1092	0.171428571	0.457142857	0.314285714	0.287539936	939	123	3042	0.576923077	TRUE
Clonorchis sinensis (Chinese liver fluke) (Strain: henan)	Eukaryota/Amorphea/Obazoa/Opisthokonta/Holozoa/Filozoa/Choanozoa/Metazoa/Eumetazoa/Bilateria/Protostomia/Spiralia/Lophotrochozoa/Platyhelminthes/Trematoda/Digenea/Opisthorchiida/Opisthorchiata/Opisthorchiidae/Clonorchis/Clonorchis sinensis (Chinese liver fluke) (Strain: henan) (OX=79923)	Amorphea	Obazoa	Opisthokonta	Holozoa	Filozoa	Choanozoa	Metazoa	Opisthorchiidae	Clonorchis	sinensis	79923	tr|A0A3R7FWH7|A0A3R7FWH7_CLOSI Collagen-like protein 2 OS=Clonorchis sinensis OX=79923 GN=MIMI_R196 PE=4 SV=1	A0A3R7FWH7	830	919	90	1092	0.2	0.533333333	0.366666667	0.287539936	939	123	3042	0.576923077	TRUE
Clonorchis sinensis (Chinese liver fluke) (Strain: henan)	Eukaryota/Amorphea/Obazoa/Opisthokonta/Holozoa/Filozoa/Choanozoa/Metazoa/Eumetazoa/Bilateria/Protostomia/Spiralia/Lophotrochozoa/Platyhelminthes/Trematoda/Digenea/Opisthorchiida/Opisthorchiata/Opisthorchiidae/Clonorchis/Clonorchis sinensis (Chinese liver fluke) (Strain: henan) (OX=79923)	Amorphea	Obazoa	Opisthokonta	Holozoa	Filozoa	Choanozoa	Metazoa	Opisthorchiidae	Clonorchis	sinensis	79923	tr|A0A3R7FWH7|A0A3R7FWH7_CLOSI Collagen-like protein 2 OS=Clonorchis sinensis OX=79923 GN=MIMI_R196 PE=4 SV=1	A0A3R7FWH7	926	1030	105	1092	0.228571429	0.314285714	0.271428571	0.287539936	939	123	3042	0.576923077	TRUE
Clonorchis sinensis (Chinese liver fluke) (Strain: henan)	Eukaryota/Amorphea/Obazoa/Opisthokonta/Holozoa/Filozoa/Choanozoa/Metazoa/Eumetazoa/Bilateria/Protostomia/Spiralia/Lophotrochozoa/Platyhelminthes/Trematoda/Digenea/Opisthorchiida/Opisthorchiata/Opisthorchiidae/Clonorchis/Clonorchis sinensis (Chinese liver fluke) (Strain: henan) (OX=79923)	Amorphea	Obazoa	Opisthokonta	Holozoa	Filozoa	Choanozoa	Metazoa	Opisthorchiidae	Clonorchis	sinensis	79923	tr|A0A3R7FWH7|A0A3R7FWH7_CLOSI Collagen-like protein 2 OS=Clonorchis sinensis OX=79923 GN=MIMI_R196 PE=4 SV=1	A0A3R7FWH7	1033	1068	36	1092	0.083333333	0.25	0.166666667	0.287539936	939	123	3042	0.576923077	TRUE
Clonorchis sinensis (Chinese liver fluke) (Strain: henan)	Eukaryota/Amorphea/Obazoa/Opisthokonta/Holozoa/Filozoa/Choanozoa/Metazoa/Eumetazoa/Bilateria/Protostomia/Spiralia/Lophotrochozoa/Platyhelminthes/Trematoda/Digenea/Opisthorchiida/Opisthorchiata/Opisthorchiidae/Clonorchis/Clonorchis sinensis (Chinese liver fluke) (Strain: henan) (OX=79923)	Amorphea	Obazoa	Opisthokonta	Holozoa	Filozoa	Choanozoa	Metazoa	Opisthorchiidae	Clonorchis	sinensis	79923	tr|A0A3R7FWH7|A0A3R7FWH7_CLOSI Collagen-like protein 2 OS=Clonorchis sinensis OX=79923 GN=MIMI_R196 PE=4 SV=1	A0A3R7FWH7	1074	1085	12	1092	0	0.25	0.125	0.287539936	939	123	3042	0.576923077	TRUE
Clonorchis sinensis (Chinese liver fluke) (Strain: henan)	Eukaryota/Amorphea/Obazoa/Opisthokonta/Holozoa/Filozoa/Choanozoa/Metazoa/Eumetazoa/Bilateria/Protostomia/Spiralia/Lophotrochozoa/Platyhelminthes/Trematoda/Digenea/Opisthorchiida/Opisthorchiata/Opisthorchiidae/Clonorchis/Clonorchis sinensis (Chinese liver fluke) (Strain: henan) (OX=79923)	Amorphea	Obazoa	Opisthokonta	Holozoa	Filozoa	Choanozoa	Metazoa	Opisthorchiidae	Clonorchis	sinensis	79923	tr|G7Y6J4|G7Y6J4_CLOSI Collagen alpha-1(IV) chain OS=Clonorchis sinensis OX=79923 GN=CLF_101777 PE=4 SV=1	G7Y6J4	3	8	6	1604	0	0.5	0.25	0.25	1230	102	3042	0.576923077	TRUE
Clonorchis sinensis (Chinese liver fluke) (Strain: henan)	Eukaryota/Amorphea/Obazoa/Opisthokonta/Holozoa/Filozoa/Choanozoa/Metazoa/Eumetazoa/Bilateria/Protostomia/Spiralia/Lophotrochozoa/Platyhelminthes/Trematoda/Digenea/Opisthorchiida/Opisthorchiata/Opisthorchiidae/Clonorchis/Clonorchis sinensis (Chinese liver fluke) (Strain: henan) (OX=79923)	Amorphea	Obazoa	Opisthokonta	Holozoa	Filozoa	Choanozoa	Metazoa	Opisthorchiidae	Clonorchis	sinensis	79923	tr|G7Y6J4|G7Y6J4_CLOSI Collagen alpha-1(IV) chain OS=Clonorchis sinensis OX=79923 GN=CLF_101777 PE=4 SV=1	G7Y6J4	11	67	57	1604	0.105263158	0.263157895	0.184210526	0.25	1230	102	3042	0.576923077	TRUE
Clonorchis sinensis (Chinese liver fluke) (Strain: henan)	Eukaryota/Amorphea/Obazoa/Opisthokonta/Holozoa/Filozoa/Choanozoa/Metazoa/Eumetazoa/Bilateria/Protostomia/Spiralia/Lophotrochozoa/Platyhelminthes/Trematoda/Digenea/Opisthorchiida/Opisthorchiata/Opisthorchiidae/Clonorchis/Clonorchis sinensis (Chinese liver fluke) (Strain: henan) (OX=79923)	Amorphea	Obazoa	Opisthokonta	Holozoa	Filozoa	Choanozoa	Metazoa	Opisthorchiidae	Clonorchis	sinensis	79923	tr|G7Y6J4|G7Y6J4_CLOSI Collagen alpha-1(IV) chain OS=Clonorchis sinensis OX=79923 GN=CLF_101777 PE=4 SV=1	G7Y6J4	75	89	15	1604	0.4	0.6	0.5	0.25	1230	102	3042	0.576923077	TRUE
Clonorchis sinensis (Chinese liver fluke) (Strain: henan)	Eukaryota/Amorphea/Obazoa/Opisthokonta/Holozoa/Filozoa/Choanozoa/Metazoa/Eumetazoa/Bilateria/Protostomia/Spiralia/Lophotrochozoa/Platyhelminthes/Trematoda/Digenea/Opisthorchiida/Opisthorchiata/Opisthorchiidae/Clonorchis/Clonorchis sinensis (Chinese liver fluke) (Strain: henan) (OX=79923)	Amorphea	Obazoa	Opisthokonta	Holozoa	Filozoa	Choanozoa	Metazoa	Opisthorchiidae	Clonorchis	sinensis	79923	tr|G7Y6J4|G7Y6J4_CLOSI Collagen alpha-1(IV) chain OS=Clonorchis sinensis OX=79923 GN=CLF_101777 PE=4 SV=1	G7Y6J4	103	204	102	1604	0.147058824	0.411764706	0.279411765	0.25	1230	102	3042	0.576923077	TRUE
Clonorchis sinensis (Chinese liver fluke) (Strain: henan)	Eukaryota/Amorphea/Obazoa/Opisthokonta/Holozoa/Filozoa/Choanozoa/Metazoa/Eumetazoa/Bilateria/Protostomia/Spiralia/Lophotrochozoa/Platyhelminthes/Trematoda/Digenea/Opisthorchiida/Opisthorchiata/Opisthorchiidae/Clonorchis/Clonorchis sinensis (Chinese liver fluke) (Strain: henan) (OX=79923)	Amorphea	Obazoa	Opisthokonta	Holozoa	Filozoa	Choanozoa	Metazoa	Opisthorchiidae	Clonorchis	sinensis	79923	tr|G7Y6J4|G7Y6J4_CLOSI Collagen alpha-1(IV) chain OS=Clonorchis sinensis OX=79923 GN=CLF_101777 PE=4 SV=1	G7Y6J4	214	258	45	1604	0.066666667	0.2	0.133333333	0.25	1230	102	3042	0.576923077	TRUE
Clonorchis sinensis (Chinese liver fluke) (Strain: henan)	Eukaryota/Amorphea/Obazoa/Opisthokonta/Holozoa/Filozoa/Choanozoa/Metazoa/Eumetazoa/Bilateria/Protostomia/Spiralia/Lophotrochozoa/Platyhelminthes/Trematoda/Digenea/Opisthorchiida/Opisthorchiata/Opisthorchiidae/Clonorchis/Clonorchis sinensis (Chinese liver fluke) (Strain: henan) (OX=79923)	Amorphea	Obazoa	Opisthokonta	Holozoa	Filozoa	Choanozoa	Metazoa	Opisthorchiidae	Clonorchis	sinensis	79923	tr|G7Y6J4|G7Y6J4_CLOSI Collagen alpha-1(IV) chain OS=Clonorchis sinensis OX=79923 GN=CLF_101777 PE=4 SV=1	G7Y6J4	262	303	42	1604	0.071428571	0.428571429	0.25	0.25	1230	102	3042	0.576923077	TRUE
Clonorchis sinensis (Chinese liver fluke) (Strain: henan)	Eukaryota/Amorphea/Obazoa/Opisthokonta/Holozoa/Filozoa/Choanozoa/Metazoa/Eumetazoa/Bilateria/Protostomia/Spiralia/Lophotrochozoa/Platyhelminthes/Trematoda/Digenea/Opisthorchiida/Opisthorchiata/Opisthorchiidae/Clonorchis/Clonorchis sinensis (Chinese liver fluke) (Strain: henan) (OX=79923)	Amorphea	Obazoa	Opisthokonta	Holozoa	Filozoa	Choanozoa	Metazoa	Opisthorchiidae	Clonorchis	sinensis	79923	tr|G7Y6J4|G7Y6J4_CLOSI Collagen alpha-1(IV) chain OS=Clonorchis sinensis OX=79923 GN=CLF_101777 PE=4 SV=1	G7Y6J4	306	335	30	1604	0	0.3	0.15	0.25	1230	102	3042	0.576923077	TRUE
Clonorchis sinensis (Chinese liver fluke) (Strain: henan)	Eukaryota/Amorphea/Obazoa/Opisthokonta/Holozoa/Filozoa/Choanozoa/Metazoa/Eumetazoa/Bilateria/Protostomia/Spiralia/Lophotrochozoa/Platyhelminthes/Trematoda/Digenea/Opisthorchiida/Opisthorchiata/Opisthorchiidae/Clonorchis/Clonorchis sinensis (Chinese liver fluke) (Strain: henan) (OX=79923)	Amorphea	Obazoa	Opisthokonta	Holozoa	Filozoa	Choanozoa	Metazoa	Opisthorchiidae	Clonorchis	sinensis	79923	tr|G7Y6J4|G7Y6J4_CLOSI Collagen alpha-1(IV) chain OS=Clonorchis sinensis OX=79923 GN=CLF_101777 PE=4 SV=1	G7Y6J4	341	373	33	1604	0.272727273	0.545454545	0.409090909	0.25	1230	102	3042	0.576923077	TRUE
Clonorchis sinensis (Chinese liver fluke) (Strain: henan)	Eukaryota/Amorphea/Obazoa/Opisthokonta/Holozoa/Filozoa/Choanozoa/Metazoa/Eumetazoa/Bilateria/Protostomia/Spiralia/Lophotrochozoa/Platyhelminthes/Trematoda/Digenea/Opisthorchiida/Opisthorchiata/Opisthorchiidae/Clonorchis/Clonorchis sinensis (Chinese liver fluke) (Strain: henan) (OX=79923)	Amorphea	Obazoa	Opisthokonta	Holozoa	Filozoa	Choanozoa	Metazoa	Opisthorchiidae	Clonorchis	sinensis	79923	tr|G7Y6J4|G7Y6J4_CLOSI Collagen alpha-1(IV) chain OS=Clonorchis sinensis OX=79923 GN=CLF_101777 PE=4 SV=1	G7Y6J4	383	418	36	1604	0.166666667	0.166666667	0.166666667	0.25	1230	102	3042	0.576923077	TRUE
Clonorchis sinensis (Chinese liver fluke) (Strain: henan)	Eukaryota/Amorphea/Obazoa/Opisthokonta/Holozoa/Filozoa/Choanozoa/Metazoa/Eumetazoa/Bilateria/Protostomia/Spiralia/Lophotrochozoa/Platyhelminthes/Trematoda/Digenea/Opisthorchiida/Opisthorchiata/Opisthorchiidae/Clonorchis/Clonorchis sinensis (Chinese liver fluke) (Strain: henan) (OX=79923)	Amorphea	Obazoa	Opisthokonta	Holozoa	Filozoa	Choanozoa	Metazoa	Opisthorchiidae	Clonorchis	sinensis	79923	tr|G7Y6J4|G7Y6J4_CLOSI Collagen alpha-1(IV) chain OS=Clonorchis sinensis OX=79923 GN=CLF_101777 PE=4 SV=1	G7Y6J4	422	448	27	1604	0.111111111	0.333333333	0.222222222	0.25	1230	102	3042	0.576923077	TRUE
Clonorchis sinensis (Chinese liver fluke) (Strain: henan)	Eukaryota/Amorphea/Obazoa/Opisthokonta/Holozoa/Filozoa/Choanozoa/Metazoa/Eumetazoa/Bilateria/Protostomia/Spiralia/Lophotrochozoa/Platyhelminthes/Trematoda/Digenea/Opisthorchiida/Opisthorchiata/Opisthorchiidae/Clonorchis/Clonorchis sinensis (Chinese liver fluke) (Strain: henan) (OX=79923)	Amorphea	Obazoa	Opisthokonta	Holozoa	Filozoa	Choanozoa	Metazoa	Opisthorchiidae	Clonorchis	sinensis	79923	tr|G7Y6J4|G7Y6J4_CLOSI Collagen alpha-1(IV) chain OS=Clonorchis sinensis OX=79923 GN=CLF_101777 PE=4 SV=1	G7Y6J4	461	523	63	1604	0.142857143	0.238095238	0.19047619	0.25	1230	102	3042	0.576923077	TRUE
Clonorchis sinensis (Chinese liver fluke) (Strain: henan)	Eukaryota/Amorphea/Obazoa/Opisthokonta/Holozoa/Filozoa/Choanozoa/Metazoa/Eumetazoa/Bilateria/Protostomia/Spiralia/Lophotrochozoa/Platyhelminthes/Trematoda/Digenea/Opisthorchiida/Opisthorchiata/Opisthorchiidae/Clonorchis/Clonorchis sinensis (Chinese liver fluke) (Strain: henan) (OX=79923)	Amorphea	Obazoa	Opisthokonta	Holozoa	Filozoa	Choanozoa	Metazoa	Opisthorchiidae	Clonorchis	sinensis	79923	tr|G7Y6J4|G7Y6J4_CLOSI Collagen alpha-1(IV) chain OS=Clonorchis sinensis OX=79923 GN=CLF_101777 PE=4 SV=1	G7Y6J4	529	555	27	1604	0	0.111111111	0.055555556	0.25	1230	102	3042	0.576923077	TRUE
Clonorchis sinensis (Chinese liver fluke) (Strain: henan)	Eukaryota/Amorphea/Obazoa/Opisthokonta/Holozoa/Filozoa/Choanozoa/Metazoa/Eumetazoa/Bilateria/Protostomia/Spiralia/Lophotrochozoa/Platyhelminthes/Trematoda/Digenea/Opisthorchiida/Opisthorchiata/Opisthorchiidae/Clonorchis/Clonorchis sinensis (Chinese liver fluke) (Strain: henan) (OX=79923)	Amorphea	Obazoa	Opisthokonta	Holozoa	Filozoa	Choanozoa	Metazoa	Opisthorchiidae	Clonorchis	sinensis	79923	tr|G7Y6J4|G7Y6J4_CLOSI Collagen alpha-1(IV) chain OS=Clonorchis sinensis OX=79923 GN=CLF_101777 PE=4 SV=1	G7Y6J4	568	597	30	1604	0.2	0.2	0.2	0.25	1230	102	3042	0.576923077	TRUE
Clonorchis sinensis (Chinese liver fluke) (Strain: henan)	Eukaryota/Amorphea/Obazoa/Opisthokonta/Holozoa/Filozoa/Choanozoa/Metazoa/Eumetazoa/Bilateria/Protostomia/Spiralia/Lophotrochozoa/Platyhelminthes/Trematoda/Digenea/Opisthorchiida/Opisthorchiata/Opisthorchiidae/Clonorchis/Clonorchis sinensis (Chinese liver fluke) (Strain: henan) (OX=79923)	Amorphea	Obazoa	Opisthokonta	Holozoa	Filozoa	Choanozoa	Metazoa	Opisthorchiidae	Clonorchis	sinensis	79923	tr|G7Y6J4|G7Y6J4_CLOSI Collagen alpha-1(IV) chain OS=Clonorchis sinensis OX=79923 GN=CLF_101777 PE=4 SV=1	G7Y6J4	604	633	30	1604	0.2	0.4	0.3	0.25	1230	102	3042	0.576923077	TRUE
Clonorchis sinensis (Chinese liver fluke) (Strain: henan)	Eukaryota/Amorphea/Obazoa/Opisthokonta/Holozoa/Filozoa/Choanozoa/Metazoa/Eumetazoa/Bilateria/Protostomia/Spiralia/Lophotrochozoa/Platyhelminthes/Trematoda/Digenea/Opisthorchiida/Opisthorchiata/Opisthorchiidae/Clonorchis/Clonorchis sinensis (Chinese liver fluke) (Strain: henan) (OX=79923)	Amorphea	Obazoa	Opisthokonta	Holozoa	Filozoa	Choanozoa	Metazoa	Opisthorchiidae	Clonorchis	sinensis	79923	tr|G7Y6J4|G7Y6J4_CLOSI Collagen alpha-1(IV) chain OS=Clonorchis sinensis OX=79923 GN=CLF_101777 PE=4 SV=1	G7Y6J4	639	671	33	1604	0.272727273	0.272727273	0.272727273	0.25	1230	102	3042	0.576923077	TRUE
Clonorchis sinensis (Chinese liver fluke) (Strain: henan)	Eukaryota/Amorphea/Obazoa/Opisthokonta/Holozoa/Filozoa/Choanozoa/Metazoa/Eumetazoa/Bilateria/Protostomia/Spiralia/Lophotrochozoa/Platyhelminthes/Trematoda/Digenea/Opisthorchiida/Opisthorchiata/Opisthorchiidae/Clonorchis/Clonorchis sinensis (Chinese liver fluke) (Strain: henan) (OX=79923)	Amorphea	Obazoa	Opisthokonta	Holozoa	Filozoa	Choanozoa	Metazoa	Opisthorchiidae	Clonorchis	sinensis	79923	tr|G7Y6J4|G7Y6J4_CLOSI Collagen alpha-1(IV) chain OS=Clonorchis sinensis OX=79923 GN=CLF_101777 PE=4 SV=1	G7Y6J4	674	730	57	1604	0.263157895	0.263157895	0.263157895	0.25	1230	102	3042	0.576923077	TRUE
Clonorchis sinensis (Chinese liver fluke) (Strain: henan)	Eukaryota/Amorphea/Obazoa/Opisthokonta/Holozoa/Filozoa/Choanozoa/Metazoa/Eumetazoa/Bilateria/Protostomia/Spiralia/Lophotrochozoa/Platyhelminthes/Trematoda/Digenea/Opisthorchiida/Opisthorchiata/Opisthorchiidae/Clonorchis/Clonorchis sinensis (Chinese liver fluke) (Strain: henan) (OX=79923)	Amorphea	Obazoa	Opisthokonta	Holozoa	Filozoa	Choanozoa	Metazoa	Opisthorchiidae	Clonorchis	sinensis	79923	tr|G7Y6J4|G7Y6J4_CLOSI Collagen alpha-1(IV) chain OS=Clonorchis sinensis OX=79923 GN=CLF_101777 PE=4 SV=1	G7Y6J4	737	763	27	1604	0.444444444	0.222222222	0.333333333	0.25	1230	102	3042	0.576923077	TRUE
Clonorchis sinensis (Chinese liver fluke) (Strain: henan)	Eukaryota/Amorphea/Obazoa/Opisthokonta/Holozoa/Filozoa/Choanozoa/Metazoa/Eumetazoa/Bilateria/Protostomia/Spiralia/Lophotrochozoa/Platyhelminthes/Trematoda/Digenea/Opisthorchiida/Opisthorchiata/Opisthorchiidae/Clonorchis/Clonorchis sinensis (Chinese liver fluke) (Strain: henan) (OX=79923)	Amorphea	Obazoa	Opisthokonta	Holozoa	Filozoa	Choanozoa	Metazoa	Opisthorchiidae	Clonorchis	sinensis	79923	tr|G7Y6J4|G7Y6J4_CLOSI Collagen alpha-1(IV) chain OS=Clonorchis sinensis OX=79923 GN=CLF_101777 PE=4 SV=1	G7Y6J4	767	799	33	1604	0.181818182	0.363636364	0.272727273	0.25	1230	102	3042	0.576923077	TRUE
Clonorchis sinensis (Chinese liver fluke) (Strain: henan)	Eukaryota/Amorphea/Obazoa/Opisthokonta/Holozoa/Filozoa/Choanozoa/Metazoa/Eumetazoa/Bilateria/Protostomia/Spiralia/Lophotrochozoa/Platyhelminthes/Trematoda/Digenea/Opisthorchiida/Opisthorchiata/Opisthorchiidae/Clonorchis/Clonorchis sinensis (Chinese liver fluke) (Strain: henan) (OX=79923)	Amorphea	Obazoa	Opisthokonta	Holozoa	Filozoa	Choanozoa	Metazoa	Opisthorchiidae	Clonorchis	sinensis	79923	tr|G7Y6J4|G7Y6J4_CLOSI Collagen alpha-1(IV) chain OS=Clonorchis sinensis OX=79923 GN=CLF_101777 PE=4 SV=1	G7Y6J4	807	872	66	1604	0.272727273	0.454545455	0.363636364	0.25	1230	102	3042	0.576923077	TRUE
Clonorchis sinensis (Chinese liver fluke) (Strain: henan)	Eukaryota/Amorphea/Obazoa/Opisthokonta/Holozoa/Filozoa/Choanozoa/Metazoa/Eumetazoa/Bilateria/Protostomia/Spiralia/Lophotrochozoa/Platyhelminthes/Trematoda/Digenea/Opisthorchiida/Opisthorchiata/Opisthorchiidae/Clonorchis/Clonorchis sinensis (Chinese liver fluke) (Strain: henan) (OX=79923)	Amorphea	Obazoa	Opisthokonta	Holozoa	Filozoa	Choanozoa	Metazoa	Opisthorchiidae	Clonorchis	sinensis	79923	tr|G7Y6J4|G7Y6J4_CLOSI Collagen alpha-1(IV) chain OS=Clonorchis sinensis OX=79923 GN=CLF_101777 PE=4 SV=1	G7Y6J4	878	913	36	1604	0.166666667	0.333333333	0.25	0.25	1230	102	3042	0.576923077	TRUE
Clonorchis sinensis (Chinese liver fluke) (Strain: henan)	Eukaryota/Amorphea/Obazoa/Opisthokonta/Holozoa/Filozoa/Choanozoa/Metazoa/Eumetazoa/Bilateria/Protostomia/Spiralia/Lophotrochozoa/Platyhelminthes/Trematoda/Digenea/Opisthorchiida/Opisthorchiata/Opisthorchiidae/Clonorchis/Clonorchis sinensis (Chinese liver fluke) (Strain: henan) (OX=79923)	Amorphea	Obazoa	Opisthokonta	Holozoa	Filozoa	Choanozoa	Metazoa	Opisthorchiidae	Clonorchis	sinensis	79923	tr|G7Y6J4|G7Y6J4_CLOSI Collagen alpha-1(IV) chain OS=Clonorchis sinensis OX=79923 GN=CLF_101777 PE=4 SV=1	G7Y6J4	919	927	9	1604	0.333333333	0	0.166666667	0.25	1230	102	3042	0.576923077	TRUE
Clonorchis sinensis (Chinese liver fluke) (Strain: henan)	Eukaryota/Amorphea/Obazoa/Opisthokonta/Holozoa/Filozoa/Choanozoa/Metazoa/Eumetazoa/Bilateria/Protostomia/Spiralia/Lophotrochozoa/Platyhelminthes/Trematoda/Digenea/Opisthorchiida/Opisthorchiata/Opisthorchiidae/Clonorchis/Clonorchis sinensis (Chinese liver fluke) (Strain: henan) (OX=79923)	Amorphea	Obazoa	Opisthokonta	Holozoa	Filozoa	Choanozoa	Metazoa	Opisthorchiidae	Clonorchis	sinensis	79923	tr|G7Y6J4|G7Y6J4_CLOSI Collagen alpha-1(IV) chain OS=Clonorchis sinensis OX=79923 GN=CLF_101777 PE=4 SV=1	G7Y6J4	931	1008	78	1604	0.192307692	0.461538462	0.326923077	0.25	1230	102	3042	0.576923077	TRUE
Clonorchis sinensis (Chinese liver fluke) (Strain: henan)	Eukaryota/Amorphea/Obazoa/Opisthokonta/Holozoa/Filozoa/Choanozoa/Metazoa/Eumetazoa/Bilateria/Protostomia/Spiralia/Lophotrochozoa/Platyhelminthes/Trematoda/Digenea/Opisthorchiida/Opisthorchiata/Opisthorchiidae/Clonorchis/Clonorchis sinensis (Chinese liver fluke) (Strain: henan) (OX=79923)	Amorphea	Obazoa	Opisthokonta	Holozoa	Filozoa	Choanozoa	Metazoa	Opisthorchiidae	Clonorchis	sinensis	79923	tr|G7Y6J4|G7Y6J4_CLOSI Collagen alpha-1(IV) chain OS=Clonorchis sinensis OX=79923 GN=CLF_101777 PE=4 SV=1	G7Y6J4	1014	1109	96	1604	0.34375	0.25	0.296875	0.25	1230	102	3042	0.576923077	TRUE
Clonorchis sinensis (Chinese liver fluke) (Strain: henan)	Eukaryota/Amorphea/Obazoa/Opisthokonta/Holozoa/Filozoa/Choanozoa/Metazoa/Eumetazoa/Bilateria/Protostomia/Spiralia/Lophotrochozoa/Platyhelminthes/Trematoda/Digenea/Opisthorchiida/Opisthorchiata/Opisthorchiidae/Clonorchis/Clonorchis sinensis (Chinese liver fluke) (Strain: henan) (OX=79923)	Amorphea	Obazoa	Opisthokonta	Holozoa	Filozoa	Choanozoa	Metazoa	Opisthorchiidae	Clonorchis	sinensis	79923	tr|G7Y6J4|G7Y6J4_CLOSI Collagen alpha-1(IV) chain OS=Clonorchis sinensis OX=79923 GN=CLF_101777 PE=4 SV=1	G7Y6J4	1116	1157	42	1604	0.142857143	0.214285714	0.178571429	0.25	1230	102	3042	0.576923077	TRUE
Clonorchis sinensis (Chinese liver fluke) (Strain: henan)	Eukaryota/Amorphea/Obazoa/Opisthokonta/Holozoa/Filozoa/Choanozoa/Metazoa/Eumetazoa/Bilateria/Protostomia/Spiralia/Lophotrochozoa/Platyhelminthes/Trematoda/Digenea/Opisthorchiida/Opisthorchiata/Opisthorchiidae/Clonorchis/Clonorchis sinensis (Chinese liver fluke) (Strain: henan) (OX=79923)	Amorphea	Obazoa	Opisthokonta	Holozoa	Filozoa	Choanozoa	Metazoa	Opisthorchiidae	Clonorchis	sinensis	79923	tr|G7Y6J4|G7Y6J4_CLOSI Collagen alpha-1(IV) chain OS=Clonorchis sinensis OX=79923 GN=CLF_101777 PE=4 SV=1	G7Y6J4	1160	1189	30	1604	0.1	0.5	0.3	0.25	1230	102	3042	0.576923077	TRUE
Clonorchis sinensis (Chinese liver fluke) (Strain: henan)	Eukaryota/Amorphea/Obazoa/Opisthokonta/Holozoa/Filozoa/Choanozoa/Metazoa/Eumetazoa/Bilateria/Protostomia/Spiralia/Lophotrochozoa/Platyhelminthes/Trematoda/Digenea/Opisthorchiida/Opisthorchiata/Opisthorchiidae/Clonorchis/Clonorchis sinensis (Chinese liver fluke) (Strain: henan) (OX=79923)	Amorphea	Obazoa	Opisthokonta	Holozoa	Filozoa	Choanozoa	Metazoa	Opisthorchiidae	Clonorchis	sinensis	79923	tr|G7Y6J4|G7Y6J4_CLOSI Collagen alpha-1(IV) chain OS=Clonorchis sinensis OX=79923 GN=CLF_101777 PE=4 SV=1	G7Y6J4	1193	1282	90	1604	0.166666667	0.3	0.233333333	0.25	1230	102	3042	0.576923077	TRUE
Clonorchis sinensis (Chinese liver fluke) (Strain: henan)	Eukaryota/Amorphea/Obazoa/Opisthokonta/Holozoa/Filozoa/Choanozoa/Metazoa/Eumetazoa/Bilateria/Protostomia/Spiralia/Lophotrochozoa/Platyhelminthes/Trematoda/Digenea/Opisthorchiida/Opisthorchiata/Opisthorchiidae/Clonorchis/Clonorchis sinensis (Chinese liver fluke) (Strain: henan) (OX=79923)	Amorphea	Obazoa	Opisthokonta	Holozoa	Filozoa	Choanozoa	Metazoa	Opisthorchiidae	Clonorchis	sinensis	79923	tr|G7Y6J4|G7Y6J4_CLOSI Collagen alpha-1(IV) chain OS=Clonorchis sinensis OX=79923 GN=CLF_101777 PE=4 SV=1	G7Y6J4	1285	1290	6	1604	0	0	0	0.25	1230	102	3042	0.576923077	TRUE
Clonorchis sinensis (Chinese liver fluke) (Strain: henan)	Eukaryota/Amorphea/Obazoa/Opisthokonta/Holozoa/Filozoa/Choanozoa/Metazoa/Eumetazoa/Bilateria/Protostomia/Spiralia/Lophotrochozoa/Platyhelminthes/Trematoda/Digenea/Opisthorchiida/Opisthorchiata/Opisthorchiidae/Clonorchis/Clonorchis sinensis (Chinese liver fluke) (Strain: henan) (OX=79923)	Amorphea	Obazoa	Opisthokonta	Holozoa	Filozoa	Choanozoa	Metazoa	Opisthorchiidae	Clonorchis	sinensis	79923	tr|G7Y6J4|G7Y6J4_CLOSI Collagen alpha-1(IV) chain OS=Clonorchis sinensis OX=79923 GN=CLF_101777 PE=4 SV=1	G7Y6J4	1294	1329	36	1604	0.083333333	0.333333333	0.208333333	0.25	1230	102	3042	0.576923077	TRUE
Clonorchis sinensis (Chinese liver fluke) (Strain: henan)	Eukaryota/Amorphea/Obazoa/Opisthokonta/Holozoa/Filozoa/Choanozoa/Metazoa/Eumetazoa/Bilateria/Protostomia/Spiralia/Lophotrochozoa/Platyhelminthes/Trematoda/Digenea/Opisthorchiida/Opisthorchiata/Opisthorchiidae/Clonorchis/Clonorchis sinensis (Chinese liver fluke) (Strain: henan) (OX=79923)	Amorphea	Obazoa	Opisthokonta	Holozoa	Filozoa	Choanozoa	Metazoa	Opisthorchiidae	Clonorchis	sinensis	79923	tr|G7Y6J4|G7Y6J4_CLOSI Collagen alpha-1(IV) chain OS=Clonorchis sinensis OX=79923 GN=CLF_101777 PE=4 SV=1	G7Y6J4	1331	1372	42	1604	0.214285714	0.214285714	0.214285714	0.25	1230	102	3042	0.576923077	TRUE
Clonorchis sinensis (Chinese liver fluke) (Strain: henan)	Eukaryota/Amorphea/Obazoa/Opisthokonta/Holozoa/Filozoa/Choanozoa/Metazoa/Eumetazoa/Bilateria/Protostomia/Spiralia/Lophotrochozoa/Platyhelminthes/Trematoda/Digenea/Opisthorchiida/Opisthorchiata/Opisthorchiidae/Clonorchis/Clonorchis sinensis (Chinese liver fluke) (Strain: henan) (OX=79923)	Amorphea	Obazoa	Opisthokonta	Holozoa	Filozoa	Choanozoa	Metazoa	Opisthorchiidae	Clonorchis	sinensis	79923	tr|G7Y6J4|G7Y6J4_CLOSI Collagen alpha-1(IV) chain OS=Clonorchis sinensis OX=79923 GN=CLF_101777 PE=4 SV=1	G7Y6J4	1520	1525	6	1604	0	0	0	0.25	1230	102	3042	0.576923077	TRUE
Drosophila pseudoobscura pseudoobscura (Fruit fly) (Strain: MV2-25 / Tucson 14011-0121.94)	Eukaryota/Amorphea/Obazoa/Opisthokonta/Holozoa/Filozoa/Choanozoa/Metazoa/Eumetazoa/Bilateria/Protostomia/Ecdysozoa/Arthropoda/Mandibulata/Pancrustacea/Hexapoda/Insecta/Pterygota/Neoptera/Endopterygota/Diptera/Brachycera/Muscomorpha/Ephydroidea/Drosophilidae/Drosophila/Sophophora/Drosophila pseudoobscura pseudoobscura (Fruit fly) (Strain: MV2-25 ~ Tucson 14011-0121.94) (OX=46245)	Amorphea	Obazoa	Opisthokonta	Holozoa	Filozoa	Choanozoa	Metazoa	Drosophilidae	Drosophila	pseudoobscura	46245	tr|A0A6I8VV06|A0A6I8VV06_DROPS collagen alpha chain CG42342 isoform X18 OS=Drosophila pseudoobscura pseudoobscura OX=46245 GN=LOC6896920 PE=4 SV=1	A0A6I8VV06	225	230	6	670	0.5	0	0.25	0.306722689	357	99	1419	0.5	TRUE
Drosophila pseudoobscura pseudoobscura (Fruit fly) (Strain: MV2-25 / Tucson 14011-0121.94)	Eukaryota/Amorphea/Obazoa/Opisthokonta/Holozoa/Filozoa/Choanozoa/Metazoa/Eumetazoa/Bilateria/Protostomia/Ecdysozoa/Arthropoda/Mandibulata/Pancrustacea/Hexapoda/Insecta/Pterygota/Neoptera/Endopterygota/Diptera/Brachycera/Muscomorpha/Ephydroidea/Drosophilidae/Drosophila/Sophophora/Drosophila pseudoobscura pseudoobscura (Fruit fly) (Strain: MV2-25 ~ Tucson 14011-0121.94) (OX=46245)	Amorphea	Obazoa	Opisthokonta	Holozoa	Filozoa	Choanozoa	Metazoa	Drosophilidae	Drosophila	pseudoobscura	46245	tr|A0A6I8VV06|A0A6I8VV06_DROPS collagen alpha chain CG42342 isoform X18 OS=Drosophila pseudoobscura pseudoobscura OX=46245 GN=LOC6896920 PE=4 SV=1	A0A6I8VV06	233	238	6	670	0	0	0	0.306722689	357	99	1419	0.5	TRUE
Drosophila pseudoobscura pseudoobscura (Fruit fly) (Strain: MV2-25 / Tucson 14011-0121.94)	Eukaryota/Amorphea/Obazoa/Opisthokonta/Holozoa/Filozoa/Choanozoa/Metazoa/Eumetazoa/Bilateria/Protostomia/Ecdysozoa/Arthropoda/Mandibulata/Pancrustacea/Hexapoda/Insecta/Pterygota/Neoptera/Endopterygota/Diptera/Brachycera/Muscomorpha/Ephydroidea/Drosophilidae/Drosophila/Sophophora/Drosophila pseudoobscura pseudoobscura (Fruit fly) (Strain: MV2-25 ~ Tucson 14011-0121.94) (OX=46245)	Amorphea	Obazoa	Opisthokonta	Holozoa	Filozoa	Choanozoa	Metazoa	Drosophilidae	Drosophila	pseudoobscura	46245	tr|A0A6I8VV06|A0A6I8VV06_DROPS collagen alpha chain CG42342 isoform X18 OS=Drosophila pseudoobscura pseudoobscura OX=46245 GN=LOC6896920 PE=4 SV=1	A0A6I8VV06	243	299	57	670	0.157894737	0.263157895	0.210526316	0.306722689	357	99	1419	0.5	TRUE
Drosophila pseudoobscura pseudoobscura (Fruit fly) (Strain: MV2-25 / Tucson 14011-0121.94)	Eukaryota/Amorphea/Obazoa/Opisthokonta/Holozoa/Filozoa/Choanozoa/Metazoa/Eumetazoa/Bilateria/Protostomia/Ecdysozoa/Arthropoda/Mandibulata/Pancrustacea/Hexapoda/Insecta/Pterygota/Neoptera/Endopterygota/Diptera/Brachycera/Muscomorpha/Ephydroidea/Drosophilidae/Drosophila/Sophophora/Drosophila pseudoobscura pseudoobscura (Fruit fly) (Strain: MV2-25 ~ Tucson 14011-0121.94) (OX=46245)	Amorphea	Obazoa	Opisthokonta	Holozoa	Filozoa	Choanozoa	Metazoa	Drosophilidae	Drosophila	pseudoobscura	46245	tr|A0A6I8VV06|A0A6I8VV06_DROPS collagen alpha chain CG42342 isoform X18 OS=Drosophila pseudoobscura pseudoobscura OX=46245 GN=LOC6896920 PE=4 SV=1	A0A6I8VV06	317	322	6	670	0	0	0	0.306722689	357	99	1419	0.5	TRUE
Drosophila pseudoobscura pseudoobscura (Fruit fly) (Strain: MV2-25 / Tucson 14011-0121.94)	Eukaryota/Amorphea/Obazoa/Opisthokonta/Holozoa/Filozoa/Choanozoa/Metazoa/Eumetazoa/Bilateria/Protostomia/Ecdysozoa/Arthropoda/Mandibulata/Pancrustacea/Hexapoda/Insecta/Pterygota/Neoptera/Endopterygota/Diptera/Brachycera/Muscomorpha/Ephydroidea/Drosophilidae/Drosophila/Sophophora/Drosophila pseudoobscura pseudoobscura (Fruit fly) (Strain: MV2-25 ~ Tucson 14011-0121.94) (OX=46245)	Amorphea	Obazoa	Opisthokonta	Holozoa	Filozoa	Choanozoa	Metazoa	Drosophilidae	Drosophila	pseudoobscura	46245	tr|A0A6I8VV06|A0A6I8VV06_DROPS collagen alpha chain CG42342 isoform X18 OS=Drosophila pseudoobscura pseudoobscura OX=46245 GN=LOC6896920 PE=4 SV=1	A0A6I8VV06	329	397	69	670	0.217391304	0.434782609	0.326086957	0.306722689	357	99	1419	0.5	TRUE
Drosophila pseudoobscura pseudoobscura (Fruit fly) (Strain: MV2-25 / Tucson 14011-0121.94)	Eukaryota/Amorphea/Obazoa/Opisthokonta/Holozoa/Filozoa/Choanozoa/Metazoa/Eumetazoa/Bilateria/Protostomia/Ecdysozoa/Arthropoda/Mandibulata/Pancrustacea/Hexapoda/Insecta/Pterygota/Neoptera/Endopterygota/Diptera/Brachycera/Muscomorpha/Ephydroidea/Drosophilidae/Drosophila/Sophophora/Drosophila pseudoobscura pseudoobscura (Fruit fly) (Strain: MV2-25 ~ Tucson 14011-0121.94) (OX=46245)	Amorphea	Obazoa	Opisthokonta	Holozoa	Filozoa	Choanozoa	Metazoa	Drosophilidae	Drosophila	pseudoobscura	46245	tr|A0A6I8VV06|A0A6I8VV06_DROPS collagen alpha chain CG42342 isoform X18 OS=Drosophila pseudoobscura pseudoobscura OX=46245 GN=LOC6896920 PE=4 SV=1	A0A6I8VV06	412	453	42	670	0.571428571	0.357142857	0.464285714	0.306722689	357	99	1419	0.5	TRUE
Drosophila pseudoobscura pseudoobscura (Fruit fly) (Strain: MV2-25 / Tucson 14011-0121.94)	Eukaryota/Amorphea/Obazoa/Opisthokonta/Holozoa/Filozoa/Choanozoa/Metazoa/Eumetazoa/Bilateria/Protostomia/Ecdysozoa/Arthropoda/Mandibulata/Pancrustacea/Hexapoda/Insecta/Pterygota/Neoptera/Endopterygota/Diptera/Brachycera/Muscomorpha/Ephydroidea/Drosophilidae/Drosophila/Sophophora/Drosophila pseudoobscura pseudoobscura (Fruit fly) (Strain: MV2-25 ~ Tucson 14011-0121.94) (OX=46245)	Amorphea	Obazoa	Opisthokonta	Holozoa	Filozoa	Choanozoa	Metazoa	Drosophilidae	Drosophila	pseudoobscura	46245	tr|A0A6I8VV06|A0A6I8VV06_DROPS collagen alpha chain CG42342 isoform X18 OS=Drosophila pseudoobscura pseudoobscura OX=46245 GN=LOC6896920 PE=4 SV=1	A0A6I8VV06	456	461	6	670	0.5	0	0.25	0.306722689	357	99	1419	0.5	TRUE
Drosophila pseudoobscura pseudoobscura (Fruit fly) (Strain: MV2-25 / Tucson 14011-0121.94)	Eukaryota/Amorphea/Obazoa/Opisthokonta/Holozoa/Filozoa/Choanozoa/Metazoa/Eumetazoa/Bilateria/Protostomia/Ecdysozoa/Arthropoda/Mandibulata/Pancrustacea/Hexapoda/Insecta/Pterygota/Neoptera/Endopterygota/Diptera/Brachycera/Muscomorpha/Ephydroidea/Drosophilidae/Drosophila/Sophophora/Drosophila pseudoobscura pseudoobscura (Fruit fly) (Strain: MV2-25 ~ Tucson 14011-0121.94) (OX=46245)	Amorphea	Obazoa	Opisthokonta	Holozoa	Filozoa	Choanozoa	Metazoa	Drosophilidae	Drosophila	pseudoobscura	46245	tr|A0A6I8VV06|A0A6I8VV06_DROPS collagen alpha chain CG42342 isoform X18 OS=Drosophila pseudoobscura pseudoobscura OX=46245 GN=LOC6896920 PE=4 SV=1	A0A6I8VV06	476	574	99	670	0.242424242	0.424242424	0.333333333	0.306722689	357	99	1419	0.5	TRUE
Drosophila pseudoobscura pseudoobscura (Fruit fly) (Strain: MV2-25 / Tucson 14011-0121.94)	Eukaryota/Amorphea/Obazoa/Opisthokonta/Holozoa/Filozoa/Choanozoa/Metazoa/Eumetazoa/Bilateria/Protostomia/Ecdysozoa/Arthropoda/Mandibulata/Pancrustacea/Hexapoda/Insecta/Pterygota/Neoptera/Endopterygota/Diptera/Brachycera/Muscomorpha/Ephydroidea/Drosophilidae/Drosophila/Sophophora/Drosophila pseudoobscura pseudoobscura (Fruit fly) (Strain: MV2-25 ~ Tucson 14011-0121.94) (OX=46245)	Amorphea	Obazoa	Opisthokonta	Holozoa	Filozoa	Choanozoa	Metazoa	Drosophilidae	Drosophila	pseudoobscura	46245	tr|A0A6I8VV06|A0A6I8VV06_DROPS collagen alpha chain CG42342 isoform X18 OS=Drosophila pseudoobscura pseudoobscura OX=46245 GN=LOC6896920 PE=4 SV=1	A0A6I8VV06	600	665	66	670	0.363636364	0.227272727	0.295454545	0.306722689	357	99	1419	0.5	TRUE
Lingula unguis	Eukaryota/Amorphea/Obazoa/Opisthokonta/Holozoa/Filozoa/Choanozoa/Metazoa/Eumetazoa/Bilateria/Protostomia/Spiralia/Lophotrochozoa/Brachiopoda/Linguliformea/Lingulata/Lingulida/Linguloidea/Lingulidae/Lingula/Lingula unguis (OX=7574)	Amorphea	Obazoa	Opisthokonta	Holozoa	Filozoa	Choanozoa	Metazoa	Lingulidae	Lingula	unguis	7574	tr|A0A1S3JJQ9|A0A1S3JJQ9_LINUN collagen triple helix repeat-containing protein 1 isoform X2 OS=Lingula unguis OX=7574 GN=LOC106173532 PE=4 SV=1	A0A1S3JJQ9	31	66	36	204	0.166666667	0.166666667	0.166666667	0.142857143	42	36	2127	0.422131148	TRUE
Lingula unguis	Eukaryota/Amorphea/Obazoa/Opisthokonta/Holozoa/Filozoa/Choanozoa/Metazoa/Eumetazoa/Bilateria/Protostomia/Spiralia/Lophotrochozoa/Brachiopoda/Linguliformea/Lingulata/Lingulida/Linguloidea/Lingulidae/Lingula/Lingula unguis (OX=7574)	Amorphea	Obazoa	Opisthokonta	Holozoa	Filozoa	Choanozoa	Metazoa	Lingulidae	Lingula	unguis	7574	tr|A0A1S3JJQ9|A0A1S3JJQ9_LINUN collagen triple helix repeat-containing protein 1 isoform X2 OS=Lingula unguis OX=7574 GN=LOC106173532 PE=4 SV=1	A0A1S3JJQ9	105	110	6	204	0	0	0	0.142857143	42	36	2127	0.422131148	TRUE
Oncorhynchus mykiss (Rainbow trout) (Salmo gairdneri)	Eukaryota/Amorphea/Obazoa/Opisthokonta/Holozoa/Filozoa/Choanozoa/Metazoa/Eumetazoa/Bilateria/Deuterostomia/Chordata/Olfactores/Craniata/Vertebrata/Euteleostomi/Actinopterygii/Neopterygii/Teleostei/Protacanthopterygii/Salmoniformes/Salmonidae/Salmoninae/Oncorhynchus/Oncorhynchus mykiss (Rainbow trout) (Salmo gairdneri) (OX=8022)	Amorphea	Obazoa	Opisthokonta	Holozoa	Filozoa	Choanozoa	Metazoa	Salmonidae	Oncorhynchus	mykiss	8022	sp|A0A060WQA3|OTOL1_ONCMY Otolin-1 OS=Oncorhynchus mykiss OX=8022 GN=Otol1 PE=1 SV=1	A0A060WQA3	44	55	12	509	0	0	0	0.227941176	204	90	1614	0.625	TRUE
Oncorhynchus mykiss (Rainbow trout) (Salmo gairdneri)	Eukaryota/Amorphea/Obazoa/Opisthokonta/Holozoa/Filozoa/Choanozoa/Metazoa/Eumetazoa/Bilateria/Deuterostomia/Chordata/Olfactores/Craniata/Vertebrata/Euteleostomi/Actinopterygii/Neopterygii/Teleostei/Protacanthopterygii/Salmoniformes/Salmonidae/Salmoninae/Oncorhynchus/Oncorhynchus mykiss (Rainbow trout) (Salmo gairdneri) (OX=8022)	Amorphea	Obazoa	Opisthokonta	Holozoa	Filozoa	Choanozoa	Metazoa	Salmonidae	Oncorhynchus	mykiss	8022	sp|A0A060WQA3|OTOL1_ONCMY Otolin-1 OS=Oncorhynchus mykiss OX=8022 GN=Otol1 PE=1 SV=1	A0A060WQA3	142	156	15	509	0.8	0.4	0.6	0.227941176	204	90	1614	0.625	TRUE
Oncorhynchus mykiss (Rainbow trout) (Salmo gairdneri)	Eukaryota/Amorphea/Obazoa/Opisthokonta/Holozoa/Filozoa/Choanozoa/Metazoa/Eumetazoa/Bilateria/Deuterostomia/Chordata/Olfactores/Craniata/Vertebrata/Euteleostomi/Actinopterygii/Neopterygii/Teleostei/Protacanthopterygii/Salmoniformes/Salmonidae/Salmoninae/Oncorhynchus/Oncorhynchus mykiss (Rainbow trout) (Salmo gairdneri) (OX=8022)	Amorphea	Obazoa	Opisthokonta	Holozoa	Filozoa	Choanozoa	Metazoa	Salmonidae	Oncorhynchus	mykiss	8022	sp|A0A060WQA3|OTOL1_ONCMY Otolin-1 OS=Oncorhynchus mykiss OX=8022 GN=Otol1 PE=1 SV=1	A0A060WQA3	193	282	90	509	0.133333333	0.133333333	0.133333333	0.227941176	204	90	1614	0.625	TRUE
Oncorhynchus mykiss (Rainbow trout) (Salmo gairdneri)	Eukaryota/Amorphea/Obazoa/Opisthokonta/Holozoa/Filozoa/Choanozoa/Metazoa/Eumetazoa/Bilateria/Deuterostomia/Chordata/Olfactores/Craniata/Vertebrata/Euteleostomi/Actinopterygii/Neopterygii/Teleostei/Protacanthopterygii/Salmoniformes/Salmonidae/Salmoninae/Oncorhynchus/Oncorhynchus mykiss (Rainbow trout) (Salmo gairdneri) (OX=8022)	Amorphea	Obazoa	Opisthokonta	Holozoa	Filozoa	Choanozoa	Metazoa	Salmonidae	Oncorhynchus	mykiss	8022	sp|A0A060WQA3|OTOL1_ONCMY Otolin-1 OS=Oncorhynchus mykiss OX=8022 GN=Otol1 PE=1 SV=1	A0A060WQA3	285	371	87	509	0.344827586	0.24137931	0.293103448	0.227941176	204	90	1614	0.625	TRUE
Sus scrofa (Pig) (Strain: Duroc)	Eukaryota/Amorphea/Obazoa/Opisthokonta/Holozoa/Filozoa/Choanozoa/Metazoa/Eumetazoa/Bilateria/Deuterostomia/Chordata/Olfactores/Craniata/Vertebrata/Euteleostomi/Mammalia/Eutheria/Laurasiatheria/Artiodactyla/Suina/Suidae/Sus/Sus scrofa (Pig) (Strain: Duroc) (OX=9823)	Amorphea	Obazoa	Opisthokonta	Holozoa	Filozoa	Choanozoa	Metazoa	Suidae	Sus	scrofa	9823	sp|Q9N1X4|SFTPD_PIG Pulmonary surfactant-associated protein D OS=Sus scrofa OX=9823 GN=SFTPD PE=1 SV=1	Q9N1X4	46	225	180	378	0.283333333	0.25	0.266666667	0.258064516	186	180	1500	0.476190476	TRUE
Sus scrofa (Pig) (Strain: Duroc)	Eukaryota/Amorphea/Obazoa/Opisthokonta/Holozoa/Filozoa/Choanozoa/Metazoa/Eumetazoa/Bilateria/Deuterostomia/Chordata/Olfactores/Craniata/Vertebrata/Euteleostomi/Mammalia/Eutheria/Laurasiatheria/Artiodactyla/Suina/Suidae/Sus/Sus scrofa (Pig) (Strain: Duroc) (OX=9823)	Amorphea	Obazoa	Opisthokonta	Holozoa	Filozoa	Choanozoa	Metazoa	Suidae	Sus	scrofa	9823	sp|Q9N1X4|SFTPD_PIG Pulmonary surfactant-associated protein D OS=Sus scrofa OX=9823 GN=SFTPD PE=1 SV=1	Q9N1X4	347	352	6	378	0	0	0	0.258064516	186	180	1500	0.476190476	TRUE
Caenorhabditis elegans (Strain: Bristol N2)	Eukaryota/Amorphea/Obazoa/Opisthokonta/Holozoa/Filozoa/Choanozoa/Metazoa/Eumetazoa/Bilateria/Protostomia/Ecdysozoa/Nematoda/Chromadorea/Rhabditida/Rhabditina/Rhabditomorpha/Rhabditoidea/Rhabditidae/Peloderinae/Caenorhabditis/Caenorhabditis elegans (Strain: Bristol N2) (OX=6239)	Amorphea	Obazoa	Opisthokonta	Holozoa	Filozoa	Choanozoa	Metazoa	Rhabditidae	Caenorhabditis	elegans	6239	sp|P20784|ROL6_CAEEL Cuticle collagen rol-6 OS=Caenorhabditis elegans OX=6239 GN=rol-6 PE=1 SV=1	P20784	75	83	9	348	0	0	0	0.266666667	180	63	1464	0.884615385	TRUE
Caenorhabditis elegans (Strain: Bristol N2)	Eukaryota/Amorphea/Obazoa/Opisthokonta/Holozoa/Filozoa/Choanozoa/Metazoa/Eumetazoa/Bilateria/Protostomia/Ecdysozoa/Nematoda/Chromadorea/Rhabditida/Rhabditina/Rhabditomorpha/Rhabditoidea/Rhabditidae/Peloderinae/Caenorhabditis/Caenorhabditis elegans (Strain: Bristol N2) (OX=6239)	Amorphea	Obazoa	Opisthokonta	Holozoa	Filozoa	Choanozoa	Metazoa	Rhabditidae	Caenorhabditis	elegans	6239	sp|P20784|ROL6_CAEEL Cuticle collagen rol-6 OS=Caenorhabditis elegans OX=6239 GN=rol-6 PE=1 SV=1	P20784	93	98	6	348	0	0	0	0.266666667	180	63	1464	0.884615385	TRUE
Caenorhabditis elegans (Strain: Bristol N2)	Eukaryota/Amorphea/Obazoa/Opisthokonta/Holozoa/Filozoa/Choanozoa/Metazoa/Eumetazoa/Bilateria/Protostomia/Ecdysozoa/Nematoda/Chromadorea/Rhabditida/Rhabditina/Rhabditomorpha/Rhabditoidea/Rhabditidae/Peloderinae/Caenorhabditis/Caenorhabditis elegans (Strain: Bristol N2) (OX=6239)	Amorphea	Obazoa	Opisthokonta	Holozoa	Filozoa	Choanozoa	Metazoa	Rhabditidae	Caenorhabditis	elegans	6239	sp|P20784|ROL6_CAEEL Cuticle collagen rol-6 OS=Caenorhabditis elegans OX=6239 GN=rol-6 PE=1 SV=1	P20784	134	139	6	348	0.5	0	0.25	0.266666667	180	63	1464	0.884615385	TRUE
Caenorhabditis elegans (Strain: Bristol N2)	Eukaryota/Amorphea/Obazoa/Opisthokonta/Holozoa/Filozoa/Choanozoa/Metazoa/Eumetazoa/Bilateria/Protostomia/Ecdysozoa/Nematoda/Chromadorea/Rhabditida/Rhabditina/Rhabditomorpha/Rhabditoidea/Rhabditidae/Peloderinae/Caenorhabditis/Caenorhabditis elegans (Strain: Bristol N2) (OX=6239)	Amorphea	Obazoa	Opisthokonta	Holozoa	Filozoa	Choanozoa	Metazoa	Rhabditidae	Caenorhabditis	elegans	6239	sp|P20784|ROL6_CAEEL Cuticle collagen rol-6 OS=Caenorhabditis elegans OX=6239 GN=rol-6 PE=1 SV=1	P20784	152	178	27	348	0.333333333	0.111111111	0.222222222	0.266666667	180	63	1464	0.884615385	TRUE
Caenorhabditis elegans (Strain: Bristol N2)	Eukaryota/Amorphea/Obazoa/Opisthokonta/Holozoa/Filozoa/Choanozoa/Metazoa/Eumetazoa/Bilateria/Protostomia/Ecdysozoa/Nematoda/Chromadorea/Rhabditida/Rhabditina/Rhabditomorpha/Rhabditoidea/Rhabditidae/Peloderinae/Caenorhabditis/Caenorhabditis elegans (Strain: Bristol N2) (OX=6239)	Amorphea	Obazoa	Opisthokonta	Holozoa	Filozoa	Choanozoa	Metazoa	Rhabditidae	Caenorhabditis	elegans	6239	sp|P20784|ROL6_CAEEL Cuticle collagen rol-6 OS=Caenorhabditis elegans OX=6239 GN=rol-6 PE=1 SV=1	P20784	196	258	63	348	0.19047619	0.428571429	0.30952381	0.266666667	180	63	1464	0.884615385	TRUE
Caenorhabditis elegans (Strain: Bristol N2)	Eukaryota/Amorphea/Obazoa/Opisthokonta/Holozoa/Filozoa/Choanozoa/Metazoa/Eumetazoa/Bilateria/Protostomia/Ecdysozoa/Nematoda/Chromadorea/Rhabditida/Rhabditina/Rhabditomorpha/Rhabditoidea/Rhabditidae/Peloderinae/Caenorhabditis/Caenorhabditis elegans (Strain: Bristol N2) (OX=6239)	Amorphea	Obazoa	Opisthokonta	Holozoa	Filozoa	Choanozoa	Metazoa	Rhabditidae	Caenorhabditis	elegans	6239	sp|P20784|ROL6_CAEEL Cuticle collagen rol-6 OS=Caenorhabditis elegans OX=6239 GN=rol-6 PE=1 SV=1	P20784	261	284	24	348	0.625	0.25	0.4375	0.266666667	180	63	1464	0.884615385	TRUE
Caenorhabditis elegans (Strain: Bristol N2)	Eukaryota/Amorphea/Obazoa/Opisthokonta/Holozoa/Filozoa/Choanozoa/Metazoa/Eumetazoa/Bilateria/Protostomia/Ecdysozoa/Nematoda/Chromadorea/Rhabditida/Rhabditina/Rhabditomorpha/Rhabditoidea/Rhabditidae/Peloderinae/Caenorhabditis/Caenorhabditis elegans (Strain: Bristol N2) (OX=6239)	Amorphea	Obazoa	Opisthokonta	Holozoa	Filozoa	Choanozoa	Metazoa	Rhabditidae	Caenorhabditis	elegans	6239	sp|P20784|ROL6_CAEEL Cuticle collagen rol-6 OS=Caenorhabditis elegans OX=6239 GN=rol-6 PE=1 SV=1	P20784	288	323	36	348	0.25	0.333333333	0.291666667	0.266666667	180	63	1464	0.884615385	TRUE
Caenorhabditis elegans (Strain: Bristol N2)	Eukaryota/Amorphea/Obazoa/Opisthokonta/Holozoa/Filozoa/Choanozoa/Metazoa/Eumetazoa/Bilateria/Protostomia/Ecdysozoa/Nematoda/Chromadorea/Rhabditida/Rhabditina/Rhabditomorpha/Rhabditoidea/Rhabditidae/Peloderinae/Caenorhabditis/Caenorhabditis elegans (Strain: Bristol N2) (OX=6239)	Amorphea	Obazoa	Opisthokonta	Holozoa	Filozoa	Choanozoa	Metazoa	Rhabditidae	Caenorhabditis	elegans	6239	sp|P20784|ROL6_CAEEL Cuticle collagen rol-6 OS=Caenorhabditis elegans OX=6239 GN=rol-6 PE=1 SV=1	P20784	331	339	9	348	0	0	0	0.266666667	180	63	1464	0.884615385	TRUE
Caenorhabditis elegans (Strain: Bristol N2)	Eukaryota/Amorphea/Obazoa/Opisthokonta/Holozoa/Filozoa/Choanozoa/Metazoa/Eumetazoa/Bilateria/Protostomia/Ecdysozoa/Nematoda/Chromadorea/Rhabditida/Rhabditina/Rhabditomorpha/Rhabditoidea/Rhabditidae/Peloderinae/Caenorhabditis/Caenorhabditis elegans (Strain: Bristol N2) (OX=6239)	Amorphea	Obazoa	Opisthokonta	Holozoa	Filozoa	Choanozoa	Metazoa	Rhabditidae	Caenorhabditis	elegans	6239	sp|P12114|SQT1_CAEEL Cuticle collagen sqt-1 OS=Caenorhabditis elegans OX=6239 GN=sqt-1 PE=3 SV=2	P12114	108	113	6	324	0	0	0	0.307692308	156	63	1464	0.884615385	TRUE
Caenorhabditis elegans (Strain: Bristol N2)	Eukaryota/Amorphea/Obazoa/Opisthokonta/Holozoa/Filozoa/Choanozoa/Metazoa/Eumetazoa/Bilateria/Protostomia/Ecdysozoa/Nematoda/Chromadorea/Rhabditida/Rhabditina/Rhabditomorpha/Rhabditoidea/Rhabditidae/Peloderinae/Caenorhabditis/Caenorhabditis elegans (Strain: Bristol N2) (OX=6239)	Amorphea	Obazoa	Opisthokonta	Holozoa	Filozoa	Choanozoa	Metazoa	Rhabditidae	Caenorhabditis	elegans	6239	sp|P12114|SQT1_CAEEL Cuticle collagen sqt-1 OS=Caenorhabditis elegans OX=6239 GN=sqt-1 PE=3 SV=2	P12114	127	153	27	324	0.222222222	0.444444444	0.333333333	0.307692308	156	63	1464	0.884615385	TRUE
Caenorhabditis elegans (Strain: Bristol N2)	Eukaryota/Amorphea/Obazoa/Opisthokonta/Holozoa/Filozoa/Choanozoa/Metazoa/Eumetazoa/Bilateria/Protostomia/Ecdysozoa/Nematoda/Chromadorea/Rhabditida/Rhabditina/Rhabditomorpha/Rhabditoidea/Rhabditidae/Peloderinae/Caenorhabditis/Caenorhabditis elegans (Strain: Bristol N2) (OX=6239)	Amorphea	Obazoa	Opisthokonta	Holozoa	Filozoa	Choanozoa	Metazoa	Rhabditidae	Caenorhabditis	elegans	6239	sp|P12114|SQT1_CAEEL Cuticle collagen sqt-1 OS=Caenorhabditis elegans OX=6239 GN=sqt-1 PE=3 SV=2	P12114	172	231	60	324	0.25	0.4	0.325	0.307692308	156	63	1464	0.884615385	TRUE
Caenorhabditis elegans (Strain: Bristol N2)	Eukaryota/Amorphea/Obazoa/Opisthokonta/Holozoa/Filozoa/Choanozoa/Metazoa/Eumetazoa/Bilateria/Protostomia/Ecdysozoa/Nematoda/Chromadorea/Rhabditida/Rhabditina/Rhabditomorpha/Rhabditoidea/Rhabditidae/Peloderinae/Caenorhabditis/Caenorhabditis elegans (Strain: Bristol N2) (OX=6239)	Amorphea	Obazoa	Opisthokonta	Holozoa	Filozoa	Choanozoa	Metazoa	Rhabditidae	Caenorhabditis	elegans	6239	sp|P12114|SQT1_CAEEL Cuticle collagen sqt-1 OS=Caenorhabditis elegans OX=6239 GN=sqt-1 PE=3 SV=2	P12114	237	299	63	324	0.428571429	0.19047619	0.30952381	0.307692308	156	63	1464	0.884615385	TRUE
Bos taurus (Bovine) (Strain: Hereford)	Eukaryota/Amorphea/Obazoa/Opisthokonta/Holozoa/Filozoa/Choanozoa/Metazoa/Eumetazoa/Bilateria/Deuterostomia/Chordata/Olfactores/Craniata/Vertebrata/Euteleostomi/Mammalia/Eutheria/Laurasiatheria/Artiodactyla/Ruminantia/Pecora/Bovidae/Bovinae/Bos/Bos taurus (Bovine) (Strain: Hereford) (OX=9913)	Amorphea	Obazoa	Opisthokonta	Holozoa	Filozoa	Choanozoa	Metazoa	Bovidae	Bos	taurus	9913	sp|A5PJQ2|SCAR5_BOVIN Scavenger receptor class A member 5 OS=Bos taurus OX=9913 GN=SCARA5 PE=2 SV=1	A5PJQ2	44	49	6	495	0	0	0	0.24137931	87	75	1515	0.657894737	TRUE
Bos taurus (Bovine) (Strain: Hereford)	Eukaryota/Amorphea/Obazoa/Opisthokonta/Holozoa/Filozoa/Choanozoa/Metazoa/Eumetazoa/Bilateria/Deuterostomia/Chordata/Olfactores/Craniata/Vertebrata/Euteleostomi/Mammalia/Eutheria/Laurasiatheria/Artiodactyla/Ruminantia/Pecora/Bovidae/Bovinae/Bos/Bos taurus (Bovine) (Strain: Hereford) (OX=9913)	Amorphea	Obazoa	Opisthokonta	Holozoa	Filozoa	Choanozoa	Metazoa	Bovidae	Bos	taurus	9913	sp|A5PJQ2|SCAR5_BOVIN Scavenger receptor class A member 5 OS=Bos taurus OX=9913 GN=SCARA5 PE=2 SV=1	A5PJQ2	307	381	75	495	0.2	0.32	0.26	0.24137931	87	75	1515	0.657894737	TRUE
Bos taurus (Bovine) (Strain: Hereford)	Eukaryota/Amorphea/Obazoa/Opisthokonta/Holozoa/Filozoa/Choanozoa/Metazoa/Eumetazoa/Bilateria/Deuterostomia/Chordata/Olfactores/Craniata/Vertebrata/Euteleostomi/Mammalia/Eutheria/Laurasiatheria/Artiodactyla/Ruminantia/Pecora/Bovidae/Bovinae/Bos/Bos taurus (Bovine) (Strain: Hereford) (OX=9913)	Amorphea	Obazoa	Opisthokonta	Holozoa	Filozoa	Choanozoa	Metazoa	Bovidae	Bos	taurus	9913	sp|A5PJQ2|SCAR5_BOVIN Scavenger receptor class A member 5 OS=Bos taurus OX=9913 GN=SCARA5 PE=2 SV=1	A5PJQ2	435	440	6	495	0	0.5	0.25	0.24137931	87	75	1515	0.657894737	TRUE
Galleria mellonella (Greater wax moth)	Eukaryota/Amorphea/Obazoa/Opisthokonta/Holozoa/Filozoa/Choanozoa/Metazoa/Eumetazoa/Bilateria/Protostomia/Ecdysozoa/Arthropoda/Mandibulata/Pancrustacea/Hexapoda/Insecta/Pterygota/Neoptera/Endopterygota/Lepidoptera/Glossata/Ditrysia/Pyraloidea/Pyralidae/Galleriinae/Galleria/Galleria mellonella (Greater wax moth) (OX=7137)	Amorphea	Obazoa	Opisthokonta	Holozoa	Filozoa	Choanozoa	Metazoa	Pyralidae	Galleria	mellonella	7137	sp|O96614|SER1_GALME Sericin-1 (Fragment) OS=Galleria mellonella OX=7137 GN=SER1 PE=2 SV=1	O96614	1	84	84	115	0	0	0	0	90	84	1404	0.416666667	TRUE
Galleria mellonella (Greater wax moth)	Eukaryota/Amorphea/Obazoa/Opisthokonta/Holozoa/Filozoa/Choanozoa/Metazoa/Eumetazoa/Bilateria/Protostomia/Ecdysozoa/Arthropoda/Mandibulata/Pancrustacea/Hexapoda/Insecta/Pterygota/Neoptera/Endopterygota/Lepidoptera/Glossata/Ditrysia/Pyraloidea/Pyralidae/Galleriinae/Galleria/Galleria mellonella (Greater wax moth) (OX=7137)	Amorphea	Obazoa	Opisthokonta	Holozoa	Filozoa	Choanozoa	Metazoa	Pyralidae	Galleria	mellonella	7137	sp|O96614|SER1_GALME Sericin-1 (Fragment) OS=Galleria mellonella OX=7137 GN=SER1 PE=2 SV=1	O96614	103	108	6	115	0	0	0	0	90	84	1404	0.416666667	TRUE
Macaca mulatta (Rhesus macaque) (Strain: 17573)	Eukaryota/Amorphea/Obazoa/Opisthokonta/Holozoa/Filozoa/Choanozoa/Metazoa/Eumetazoa/Bilateria/Deuterostomia/Chordata/Olfactores/Craniata/Vertebrata/Euteleostomi/Mammalia/Eutheria/Euarchontoglires/Primates/Haplorrhini/Catarrhini/Cercopithecidae/Cercopithecinae/Macaca/Macaca mulatta (Rhesus macaque) (Strain: 17573) (OX=9544)	Amorphea	Obazoa	Opisthokonta	Holozoa	Filozoa	Choanozoa	Metazoa	Cercopithecidae	Macaca	mulatta	9544	sp|Q1PBC5|SFTPD_MACMU Pulmonary surfactant-associated protein D OS=Macaca mulatta OX=9544 GN=SFTPD PE=2 SV=1	Q1PBC5	46	222	177	375	0.271186441	0.271186441	0.271186441	0.271186441	177	177	1494	0.657894737	TRUE
Bos taurus (Bovine) (Strain: Hereford)	Eukaryota/Amorphea/Obazoa/Opisthokonta/Holozoa/Filozoa/Choanozoa/Metazoa/Eumetazoa/Bilateria/Deuterostomia/Chordata/Olfactores/Craniata/Vertebrata/Euteleostomi/Mammalia/Eutheria/Laurasiatheria/Artiodactyla/Ruminantia/Pecora/Bovidae/Bovinae/Bos/Bos taurus (Bovine) (Strain: Hereford) (OX=9913)	Amorphea	Obazoa	Opisthokonta	Holozoa	Filozoa	Choanozoa	Metazoa	Bovidae	Bos	taurus	9913	sp|P35246|SFTPD_BOVIN Pulmonary surfactant-associated protein D OS=Bos taurus OX=9913 GN=SFTPD PE=1 SV=2	P35246	46	216	171	369	0.298245614	0.315789474	0.307017544	0.307017544	171	171	1515	0.657894737	TRUE
Mus musculus (Mouse) (Strain: C57BL/6J)	Eukaryota/Amorphea/Obazoa/Opisthokonta/Holozoa/Filozoa/Choanozoa/Metazoa/Eumetazoa/Bilateria/Deuterostomia/Chordata/Olfactores/Craniata/Vertebrata/Euteleostomi/Mammalia/Eutheria/Euarchontoglires/Glires/Rodentia/Myomorpha/Muroidea/Muridae/Murinae/Mus/Mus (subgenus)/Mus musculus (Mouse) (Strain: C57BL~6J) (OX=10090)	Amorphea	Obazoa	Opisthokonta	Holozoa	Filozoa	Choanozoa	Metazoa	Muridae	Mus	musculus	10090	sp|Q8C850|SCAR3_MOUSE Scavenger receptor class A member 3 OS=Mus musculus OX=10090 GN=Scara3 PE=2 SV=1	Q8C850	36	41	6	606	0.5	0	0.25	0.382352941	153	147	1479	0.5	TRUE
Mus musculus (Mouse) (Strain: C57BL/6J)	Eukaryota/Amorphea/Obazoa/Opisthokonta/Holozoa/Filozoa/Choanozoa/Metazoa/Eumetazoa/Bilateria/Deuterostomia/Chordata/Olfactores/Craniata/Vertebrata/Euteleostomi/Mammalia/Eutheria/Euarchontoglires/Glires/Rodentia/Myomorpha/Muroidea/Muridae/Murinae/Mus/Mus (subgenus)/Mus musculus (Mouse) (Strain: C57BL~6J) (OX=10090)	Amorphea	Obazoa	Opisthokonta	Holozoa	Filozoa	Choanozoa	Metazoa	Muridae	Mus	musculus	10090	sp|Q8C850|SCAR3_MOUSE Scavenger receptor class A member 3 OS=Mus musculus OX=10090 GN=Scara3 PE=2 SV=1	Q8C850	457	603	147	606	0.428571429	0.346938776	0.387755102	0.382352941	153	147	1479	0.5	TRUE
Homo sapiens (Human)	Eukaryota/Amorphea/Obazoa/Opisthokonta/Holozoa/Filozoa/Choanozoa/Metazoa/Eumetazoa/Bilateria/Deuterostomia/Chordata/Olfactores/Craniata/Vertebrata/Euteleostomi/Mammalia/Eutheria/Euarchontoglires/Primates/Haplorrhini/Catarrhini/Hominidae/Homo/Homo sapiens (Human) (OX=9606)	Amorphea	Obazoa	Opisthokonta	Holozoa	Filozoa	Choanozoa	Metazoa	Hominidae	Homo	sapiens	9606	sp|A6NHN0|OTOL1_HUMAN Otolin-1 OS=Homo sapiens OX=9606 GN=OTOL1 PE=3 SV=1	A6NHN0	110	199	90	477	0.166666667	0.266666667	0.216666667	0.148648649	222	132	1497	0.657894737	TRUE
Homo sapiens (Human)	Eukaryota/Amorphea/Obazoa/Opisthokonta/Holozoa/Filozoa/Choanozoa/Metazoa/Eumetazoa/Bilateria/Deuterostomia/Chordata/Olfactores/Craniata/Vertebrata/Euteleostomi/Mammalia/Eutheria/Euarchontoglires/Primates/Haplorrhini/Catarrhini/Hominidae/Homo/Homo sapiens (Human) (OX=9606)	Amorphea	Obazoa	Opisthokonta	Holozoa	Filozoa	Choanozoa	Metazoa	Hominidae	Homo	sapiens	9606	sp|A6NHN0|OTOL1_HUMAN Otolin-1 OS=Homo sapiens OX=9606 GN=OTOL1 PE=3 SV=1	A6NHN0	206	337	132	477	0.090909091	0.113636364	0.102272727	0.148648649	222	132	1497	0.657894737	TRUE
Mesocricetus auratus (Golden hamster)	Eukaryota/Amorphea/Obazoa/Opisthokonta/Holozoa/Filozoa/Choanozoa/Metazoa/Eumetazoa/Bilateria/Deuterostomia/Chordata/Olfactores/Craniata/Vertebrata/Euteleostomi/Mammalia/Eutheria/Euarchontoglires/Glires/Rodentia/Myomorpha/Muroidea/Cricetidae/Cricetinae/Mesocricetus/Mesocricetus auratus (Golden hamster) (OX=10036)	Amorphea	Obazoa	Opisthokonta	Holozoa	Filozoa	Choanozoa	Metazoa	Cricetidae	Mesocricetus	auratus	10036	sp|Q9WUB9|MARCO_MESAU Macrophage receptor MARCO OS=Mesocricetus auratus OX=10036 GN=MARCO PE=1 SV=1	Q9WUB9	149	178	30	483	0.2	0.4	0.3	0.20625	240	204	1506	0.625	TRUE
Mesocricetus auratus (Golden hamster)	Eukaryota/Amorphea/Obazoa/Opisthokonta/Holozoa/Filozoa/Choanozoa/Metazoa/Eumetazoa/Bilateria/Deuterostomia/Chordata/Olfactores/Craniata/Vertebrata/Euteleostomi/Mammalia/Eutheria/Euarchontoglires/Glires/Rodentia/Myomorpha/Muroidea/Cricetidae/Cricetinae/Mesocricetus/Mesocricetus auratus (Golden hamster) (OX=10036)	Amorphea	Obazoa	Opisthokonta	Holozoa	Filozoa	Choanozoa	Metazoa	Cricetidae	Mesocricetus	auratus	10036	sp|Q9WUB9|MARCO_MESAU Macrophage receptor MARCO OS=Mesocricetus auratus OX=10036 GN=MARCO PE=1 SV=1	Q9WUB9	182	385	204	483	0.117647059	0.279411765	0.198529412	0.20625	240	204	1506	0.625	TRUE
Mesocricetus auratus (Golden hamster)	Eukaryota/Amorphea/Obazoa/Opisthokonta/Holozoa/Filozoa/Choanozoa/Metazoa/Eumetazoa/Bilateria/Deuterostomia/Chordata/Olfactores/Craniata/Vertebrata/Euteleostomi/Mammalia/Eutheria/Euarchontoglires/Glires/Rodentia/Myomorpha/Muroidea/Cricetidae/Cricetinae/Mesocricetus/Mesocricetus auratus (Golden hamster) (OX=10036)	Amorphea	Obazoa	Opisthokonta	Holozoa	Filozoa	Choanozoa	Metazoa	Cricetidae	Mesocricetus	auratus	10036	sp|Q9WUB9|MARCO_MESAU Macrophage receptor MARCO OS=Mesocricetus auratus OX=10036 GN=MARCO PE=1 SV=1	Q9WUB9	440	445	6	483	0	0	0	0.20625	240	204	1506	0.625	TRUE
Gorilla gorilla gorilla (Western lowland gorilla)	Eukaryota/Amorphea/Obazoa/Opisthokonta/Holozoa/Filozoa/Choanozoa/Metazoa/Eumetazoa/Bilateria/Deuterostomia/Chordata/Olfactores/Craniata/Vertebrata/Euteleostomi/Mammalia/Eutheria/Euarchontoglires/Primates/Haplorrhini/Catarrhini/Hominidae/Gorilla/Gorilla gorilla gorilla (Western lowland gorilla) (OX=9595)	Amorphea	Obazoa	Opisthokonta	Holozoa	Filozoa	Choanozoa	Metazoa	Hominidae	Gorilla	gorilla	9595	sp|Q66S60|MBL2_GORGO Mannose-binding protein C OS=Gorilla gorilla gorilla OX=9595 GN=MBL2 PE=3 SV=1	Q66S60	42	65	24	248	0	0.25	0.125	0.289473684	57	33	1497	0.657894737	TRUE
Gorilla gorilla gorilla (Western lowland gorilla)	Eukaryota/Amorphea/Obazoa/Opisthokonta/Holozoa/Filozoa/Choanozoa/Metazoa/Eumetazoa/Bilateria/Deuterostomia/Chordata/Olfactores/Craniata/Vertebrata/Euteleostomi/Mammalia/Eutheria/Euarchontoglires/Primates/Haplorrhini/Catarrhini/Hominidae/Gorilla/Gorilla gorilla gorilla (Western lowland gorilla) (OX=9595)	Amorphea	Obazoa	Opisthokonta	Holozoa	Filozoa	Choanozoa	Metazoa	Hominidae	Gorilla	gorilla	9595	sp|Q66S60|MBL2_GORGO Mannose-binding protein C OS=Gorilla gorilla gorilla OX=9595 GN=MBL2 PE=3 SV=1	Q66S60	68	100	33	248	0.363636364	0.454545455	0.409090909	0.289473684	57	33	1497	0.657894737	TRUE
Oryctolagus cuniculus (Rabbit) (Strain: Thorbecke inbred)	Eukaryota/Amorphea/Obazoa/Opisthokonta/Holozoa/Filozoa/Choanozoa/Metazoa/Eumetazoa/Bilateria/Deuterostomia/Chordata/Olfactores/Craniata/Vertebrata/Euteleostomi/Mammalia/Eutheria/Euarchontoglires/Glires/Lagomorpha/Leporidae/Oryctolagus/Oryctolagus cuniculus (Rabbit) (Strain: Thorbecke inbred) (OX=9986)	Amorphea	Obazoa	Opisthokonta	Holozoa	Filozoa	Choanozoa	Metazoa	Leporidae	Oryctolagus	cuniculus	9986	sp|Q05585|MSRE_RABIT Macrophage scavenger receptor types I and II OS=Oryctolagus cuniculus OX=9986 GN=MSR1 PE=2 SV=1	Q05585	273	344	72	454	0.291666667	0.333333333	0.3125	0.266666667	90	72	1341	0.558823529	TRUE
Oryctolagus cuniculus (Rabbit) (Strain: Thorbecke inbred)	Eukaryota/Amorphea/Obazoa/Opisthokonta/Holozoa/Filozoa/Choanozoa/Metazoa/Eumetazoa/Bilateria/Deuterostomia/Chordata/Olfactores/Craniata/Vertebrata/Euteleostomi/Mammalia/Eutheria/Euarchontoglires/Glires/Lagomorpha/Leporidae/Oryctolagus/Oryctolagus cuniculus (Rabbit) (Strain: Thorbecke inbred) (OX=9986)	Amorphea	Obazoa	Opisthokonta	Holozoa	Filozoa	Choanozoa	Metazoa	Leporidae	Oryctolagus	cuniculus	9986	sp|Q05585|MSRE_RABIT Macrophage scavenger receptor types I and II OS=Oryctolagus cuniculus OX=9986 GN=MSR1 PE=2 SV=1	Q05585	357	362	6	454	0.5	0	0.25	0.266666667	90	72	1341	0.558823529	TRUE
Oryctolagus cuniculus (Rabbit) (Strain: Thorbecke inbred)	Eukaryota/Amorphea/Obazoa/Opisthokonta/Holozoa/Filozoa/Choanozoa/Metazoa/Eumetazoa/Bilateria/Deuterostomia/Chordata/Olfactores/Craniata/Vertebrata/Euteleostomi/Mammalia/Eutheria/Euarchontoglires/Glires/Lagomorpha/Leporidae/Oryctolagus/Oryctolagus cuniculus (Rabbit) (Strain: Thorbecke inbred) (OX=9986)	Amorphea	Obazoa	Opisthokonta	Holozoa	Filozoa	Choanozoa	Metazoa	Leporidae	Oryctolagus	cuniculus	9986	sp|Q05585|MSRE_RABIT Macrophage scavenger receptor types I and II OS=Oryctolagus cuniculus OX=9986 GN=MSR1 PE=2 SV=1	Q05585	372	377	6	454	0	0	0	0.266666667	90	72	1341	0.558823529	TRUE
Oryctolagus cuniculus (Rabbit) (Strain: Thorbecke inbred)	Eukaryota/Amorphea/Obazoa/Opisthokonta/Holozoa/Filozoa/Choanozoa/Metazoa/Eumetazoa/Bilateria/Deuterostomia/Chordata/Olfactores/Craniata/Vertebrata/Euteleostomi/Mammalia/Eutheria/Euarchontoglires/Glires/Lagomorpha/Leporidae/Oryctolagus/Oryctolagus cuniculus (Rabbit) (Strain: Thorbecke inbred) (OX=9986)	Amorphea	Obazoa	Opisthokonta	Holozoa	Filozoa	Choanozoa	Metazoa	Leporidae	Oryctolagus	cuniculus	9986	sp|Q05585|MSRE_RABIT Macrophage scavenger receptor types I and II OS=Oryctolagus cuniculus OX=9986 GN=MSR1 PE=2 SV=1	Q05585	395	400	6	454	0	0	0	0.266666667	90	72	1341	0.558823529	TRUE
Mizuhopecten yessoensis (Japanese scallop) (Patinopecten yessoensis) (Strain: PY_sf001)	Eukaryota/Amorphea/Obazoa/Opisthokonta/Holozoa/Filozoa/Choanozoa/Metazoa/Eumetazoa/Bilateria/Protostomia/Spiralia/Lophotrochozoa/Mollusca/Bivalvia/Autobranchia/Pteriomorphia/Pectinida/Pectinoidea/Pectinidae/Mizuhopecten/Mizuhopecten yessoensis (Japanese scallop) (Patinopecten yessoensis) (Strain: PY_sf001) (OX=6573)	Amorphea	Obazoa	Opisthokonta	Holozoa	Filozoa	Choanozoa	Metazoa	Pectinidae	Mizuhopecten	yessoensis	6573	sp|A0ZSF5|MAP2_MIZYE Nacrein-like protein P2 OS=Mizuhopecten yessoensis OX=6573 PE=1 SV=1	A0ZSF5	195	200	6	430	0	0	0	0	90	84	2688	0.425	TRUE
Mizuhopecten yessoensis (Japanese scallop) (Patinopecten yessoensis) (Strain: PY_sf001)	Eukaryota/Amorphea/Obazoa/Opisthokonta/Holozoa/Filozoa/Choanozoa/Metazoa/Eumetazoa/Bilateria/Protostomia/Spiralia/Lophotrochozoa/Mollusca/Bivalvia/Autobranchia/Pteriomorphia/Pectinida/Pectinoidea/Pectinidae/Mizuhopecten/Mizuhopecten yessoensis (Japanese scallop) (Patinopecten yessoensis) (Strain: PY_sf001) (OX=6573)	Amorphea	Obazoa	Opisthokonta	Holozoa	Filozoa	Choanozoa	Metazoa	Pectinidae	Mizuhopecten	yessoensis	6573	sp|A0ZSF5|MAP2_MIZYE Nacrein-like protein P2 OS=Mizuhopecten yessoensis OX=6573 PE=1 SV=1	A0ZSF5	225	308	84	430	0	0	0	0	90	84	2688	0.425	TRUE
Sus scrofa (Pig) (Strain: Duroc)	Eukaryota/Amorphea/Obazoa/Opisthokonta/Holozoa/Filozoa/Choanozoa/Metazoa/Eumetazoa/Bilateria/Deuterostomia/Chordata/Olfactores/Craniata/Vertebrata/Euteleostomi/Mammalia/Eutheria/Laurasiatheria/Artiodactyla/Suina/Suidae/Sus/Sus scrofa (Pig) (Strain: Duroc) (OX=9823)	Amorphea	Obazoa	Opisthokonta	Holozoa	Filozoa	Choanozoa	Metazoa	Suidae	Sus	scrofa	9823	sp|Q9XSW3|MBL2_PIG Mannose-binding protein C OS=Sus scrofa OX=9823 GN=MBL2 PE=1 SV=1	Q9XSW3	41	64	24	240	0	0.25	0.125	0.184210526	57	33	1500	0.476190476	TRUE
Sus scrofa (Pig) (Strain: Duroc)	Eukaryota/Amorphea/Obazoa/Opisthokonta/Holozoa/Filozoa/Choanozoa/Metazoa/Eumetazoa/Bilateria/Deuterostomia/Chordata/Olfactores/Craniata/Vertebrata/Euteleostomi/Mammalia/Eutheria/Laurasiatheria/Artiodactyla/Suina/Suidae/Sus/Sus scrofa (Pig) (Strain: Duroc) (OX=9823)	Amorphea	Obazoa	Opisthokonta	Holozoa	Filozoa	Choanozoa	Metazoa	Suidae	Sus	scrofa	9823	sp|Q9XSW3|MBL2_PIG Mannose-binding protein C OS=Sus scrofa OX=9823 GN=MBL2 PE=1 SV=1	Q9XSW3	67	99	33	240	0.090909091	0.363636364	0.227272727	0.184210526	57	33	1500	0.476190476	TRUE
Electrophorus electricus (Electric eel) (Gymnotus electricus)	Eukaryota/Amorphea/Obazoa/Opisthokonta/Holozoa/Filozoa/Choanozoa/Metazoa/Eumetazoa/Bilateria/Deuterostomia/Chordata/Olfactores/Craniata/Vertebrata/Euteleostomi/Actinopterygii/Neopterygii/Teleostei/Ostariophysi/Gymnotiformes/Gymnotoidei/Gymnotidae/Electrophorus/Electrophorus electricus (Electric eel) (Gymnotus electricus) (OX=8005)	Amorphea	Obazoa	Opisthokonta	Holozoa	Filozoa	Choanozoa	Metazoa	Gymnotidae	Electrophorus	electricus	8005	tr|A0A4W4E2Y0|A0A4W4E2Y0_ELEEL Uncharacterized protein OS=Electrophorus electricus OX=8005 GN=LOC113578822 PE=4 SV=1	A0A4W4E2Y0	46	81	36	231	0.083333333	0.5	0.291666667	0.25	42	36	1068	0.647058824	TRUE
Electrophorus electricus (Electric eel) (Gymnotus electricus)	Eukaryota/Amorphea/Obazoa/Opisthokonta/Holozoa/Filozoa/Choanozoa/Metazoa/Eumetazoa/Bilateria/Deuterostomia/Chordata/Olfactores/Craniata/Vertebrata/Euteleostomi/Actinopterygii/Neopterygii/Teleostei/Ostariophysi/Gymnotiformes/Gymnotoidei/Gymnotidae/Electrophorus/Electrophorus electricus (Electric eel) (Gymnotus electricus) (OX=8005)	Amorphea	Obazoa	Opisthokonta	Holozoa	Filozoa	Choanozoa	Metazoa	Gymnotidae	Electrophorus	electricus	8005	tr|A0A4W4E2Y0|A0A4W4E2Y0_ELEEL Uncharacterized protein OS=Electrophorus electricus OX=8005 GN=LOC113578822 PE=4 SV=1	A0A4W4E2Y0	204	209	6	231	0	0	0	0.25	42	36	1068	0.647058824	TRUE
Electrophorus electricus (Electric eel) (Gymnotus electricus)	Eukaryota/Amorphea/Obazoa/Opisthokonta/Holozoa/Filozoa/Choanozoa/Metazoa/Eumetazoa/Bilateria/Deuterostomia/Chordata/Olfactores/Craniata/Vertebrata/Euteleostomi/Actinopterygii/Neopterygii/Teleostei/Ostariophysi/Gymnotiformes/Gymnotoidei/Gymnotidae/Electrophorus/Electrophorus electricus (Electric eel) (Gymnotus electricus) (OX=8005)	Amorphea	Obazoa	Opisthokonta	Holozoa	Filozoa	Choanozoa	Metazoa	Gymnotidae	Electrophorus	electricus	8005	tr|A0A4W4H3S9|A0A4W4H3S9_ELEEL Fibrillar collagen NC1 domain-containing protein OS=Electrophorus electricus OX=8005 PE=4 SV=1	A0A4W4H3S9	3	38	36	390	0.25	0.25	0.25	0.276315789	114	54	1068	0.647058824	TRUE
Electrophorus electricus (Electric eel) (Gymnotus electricus)	Eukaryota/Amorphea/Obazoa/Opisthokonta/Holozoa/Filozoa/Choanozoa/Metazoa/Eumetazoa/Bilateria/Deuterostomia/Chordata/Olfactores/Craniata/Vertebrata/Euteleostomi/Actinopterygii/Neopterygii/Teleostei/Ostariophysi/Gymnotiformes/Gymnotoidei/Gymnotidae/Electrophorus/Electrophorus electricus (Electric eel) (Gymnotus electricus) (OX=8005)	Amorphea	Obazoa	Opisthokonta	Holozoa	Filozoa	Choanozoa	Metazoa	Gymnotidae	Electrophorus	electricus	8005	tr|A0A4W4H3S9|A0A4W4H3S9_ELEEL Fibrillar collagen NC1 domain-containing protein OS=Electrophorus electricus OX=8005 PE=4 SV=1	A0A4W4H3S9	49	102	54	390	0.166666667	0.222222222	0.194444444	0.276315789	114	54	1068	0.647058824	TRUE
Electrophorus electricus (Electric eel) (Gymnotus electricus)	Eukaryota/Amorphea/Obazoa/Opisthokonta/Holozoa/Filozoa/Choanozoa/Metazoa/Eumetazoa/Bilateria/Deuterostomia/Chordata/Olfactores/Craniata/Vertebrata/Euteleostomi/Actinopterygii/Neopterygii/Teleostei/Ostariophysi/Gymnotiformes/Gymnotoidei/Gymnotidae/Electrophorus/Electrophorus electricus (Electric eel) (Gymnotus electricus) (OX=8005)	Amorphea	Obazoa	Opisthokonta	Holozoa	Filozoa	Choanozoa	Metazoa	Gymnotidae	Electrophorus	electricus	8005	tr|A0A4W4H3S9|A0A4W4H3S9_ELEEL Fibrillar collagen NC1 domain-containing protein OS=Electrophorus electricus OX=8005 PE=4 SV=1	A0A4W4H3S9	114	131	18	390	0.833333333	0.5	0.666666667	0.276315789	114	54	1068	0.647058824	TRUE
Electrophorus electricus (Electric eel) (Gymnotus electricus)	Eukaryota/Amorphea/Obazoa/Opisthokonta/Holozoa/Filozoa/Choanozoa/Metazoa/Eumetazoa/Bilateria/Deuterostomia/Chordata/Olfactores/Craniata/Vertebrata/Euteleostomi/Actinopterygii/Neopterygii/Teleostei/Ostariophysi/Gymnotiformes/Gymnotoidei/Gymnotidae/Electrophorus/Electrophorus electricus (Electric eel) (Gymnotus electricus) (OX=8005)	Amorphea	Obazoa	Opisthokonta	Holozoa	Filozoa	Choanozoa	Metazoa	Gymnotidae	Electrophorus	electricus	8005	tr|A0A4W4H3S9|A0A4W4H3S9_ELEEL Fibrillar collagen NC1 domain-containing protein OS=Electrophorus electricus OX=8005 PE=4 SV=1	A0A4W4H3S9	320	325	6	390	0	0	0	0.276315789	114	54	1068	0.647058824	TRUE
Oreotrochilus melanogaster	Eukaryota/Amorphea/Obazoa/Opisthokonta/Holozoa/Filozoa/Choanozoa/Metazoa/Eumetazoa/Bilateria/Deuterostomia/Chordata/Olfactores/Craniata/Vertebrata/Euteleostomi/Archelosauria/Archosauria/Dinosauria/Saurischia/Theropoda/Coelurosauria/Aves/Neognathae/Caprimulgimorphae/Apodiformes/Trochilidae/Oreotrochilus/Oreotrochilus melanogaster (OX=689266)	Amorphea	Obazoa	Opisthokonta	Holozoa	Filozoa	Choanozoa	Metazoa	Trochilidae	Oreotrochilus	melanogaster	689266	tr|A0A7L3N9E4|A0A7L3N9E4_9AVES C1QT1 protein (Fragment) OS=Oreotrochilus melanogaster OX=689266 GN=C1qtnf1_0 PE=4 SV=1	A0A7L3N9E4	75	116	42	256	0.071428571	0.142857143	0.107142857	0.107142857	42	42	1479	0.470588235	TRUE
Xenopus tropicalis (Western clawed frog) (Silurana tropicalis) (Strain: Nigerian)	Eukaryota/Amorphea/Obazoa/Opisthokonta/Holozoa/Filozoa/Choanozoa/Metazoa/Eumetazoa/Bilateria/Deuterostomia/Chordata/Olfactores/Craniata/Vertebrata/Euteleostomi/Amphibia/Batrachia/Anura/Pipoidea/Pipidae/Xenopodinae/Xenopus/Silurana/Xenopus tropicalis (Western clawed frog) (Silurana tropicalis) (Strain: Nigerian) (OX=8364)	Amorphea	Obazoa	Opisthokonta	Holozoa	Filozoa	Choanozoa	Metazoa	Pipidae	Xenopus	tropicalis	8364	tr|F7CWS4|F7CWS4_XENTR EMI domain containing 1 OS=Xenopus tropicalis OX=8364 GN=emid1 PE=4 SV=3	F7CWS4	86	91	6	450	0	0	0	0.35	150	78	1545	0.472222222	TRUE
Xenopus tropicalis (Western clawed frog) (Silurana tropicalis) (Strain: Nigerian)	Eukaryota/Amorphea/Obazoa/Opisthokonta/Holozoa/Filozoa/Choanozoa/Metazoa/Eumetazoa/Bilateria/Deuterostomia/Chordata/Olfactores/Craniata/Vertebrata/Euteleostomi/Amphibia/Batrachia/Anura/Pipoidea/Pipidae/Xenopodinae/Xenopus/Silurana/Xenopus tropicalis (Western clawed frog) (Silurana tropicalis) (Strain: Nigerian) (OX=8364)	Amorphea	Obazoa	Opisthokonta	Holozoa	Filozoa	Choanozoa	Metazoa	Pipidae	Xenopus	tropicalis	8364	tr|F7CWS4|F7CWS4_XENTR EMI domain containing 1 OS=Xenopus tropicalis OX=8364 GN=emid1 PE=4 SV=3	F7CWS4	117	122	6	450	0	0	0	0.35	150	78	1545	0.472222222	TRUE
Xenopus tropicalis (Western clawed frog) (Silurana tropicalis) (Strain: Nigerian)	Eukaryota/Amorphea/Obazoa/Opisthokonta/Holozoa/Filozoa/Choanozoa/Metazoa/Eumetazoa/Bilateria/Deuterostomia/Chordata/Olfactores/Craniata/Vertebrata/Euteleostomi/Amphibia/Batrachia/Anura/Pipoidea/Pipidae/Xenopodinae/Xenopus/Silurana/Xenopus tropicalis (Western clawed frog) (Silurana tropicalis) (Strain: Nigerian) (OX=8364)	Amorphea	Obazoa	Opisthokonta	Holozoa	Filozoa	Choanozoa	Metazoa	Pipidae	Xenopus	tropicalis	8364	tr|F7CWS4|F7CWS4_XENTR EMI domain containing 1 OS=Xenopus tropicalis OX=8364 GN=emid1 PE=4 SV=3	F7CWS4	208	213	6	450	0	0.5	0.25	0.35	150	78	1545	0.472222222	TRUE
Xenopus tropicalis (Western clawed frog) (Silurana tropicalis) (Strain: Nigerian)	Eukaryota/Amorphea/Obazoa/Opisthokonta/Holozoa/Filozoa/Choanozoa/Metazoa/Eumetazoa/Bilateria/Deuterostomia/Chordata/Olfactores/Craniata/Vertebrata/Euteleostomi/Amphibia/Batrachia/Anura/Pipoidea/Pipidae/Xenopodinae/Xenopus/Silurana/Xenopus tropicalis (Western clawed frog) (Silurana tropicalis) (Strain: Nigerian) (OX=8364)	Amorphea	Obazoa	Opisthokonta	Holozoa	Filozoa	Choanozoa	Metazoa	Pipidae	Xenopus	tropicalis	8364	tr|F7CWS4|F7CWS4_XENTR EMI domain containing 1 OS=Xenopus tropicalis OX=8364 GN=emid1 PE=4 SV=3	F7CWS4	226	234	9	450	0.333333333	0.333333333	0.333333333	0.35	150	78	1545	0.472222222	TRUE
Xenopus tropicalis (Western clawed frog) (Silurana tropicalis) (Strain: Nigerian)	Eukaryota/Amorphea/Obazoa/Opisthokonta/Holozoa/Filozoa/Choanozoa/Metazoa/Eumetazoa/Bilateria/Deuterostomia/Chordata/Olfactores/Craniata/Vertebrata/Euteleostomi/Amphibia/Batrachia/Anura/Pipoidea/Pipidae/Xenopodinae/Xenopus/Silurana/Xenopus tropicalis (Western clawed frog) (Silurana tropicalis) (Strain: Nigerian) (OX=8364)	Amorphea	Obazoa	Opisthokonta	Holozoa	Filozoa	Choanozoa	Metazoa	Pipidae	Xenopus	tropicalis	8364	tr|F7CWS4|F7CWS4_XENTR EMI domain containing 1 OS=Xenopus tropicalis OX=8364 GN=emid1 PE=4 SV=3	F7CWS4	238	276	39	450	0.615384615	0.461538462	0.538461538	0.35	150	78	1545	0.472222222	TRUE
Xenopus tropicalis (Western clawed frog) (Silurana tropicalis) (Strain: Nigerian)	Eukaryota/Amorphea/Obazoa/Opisthokonta/Holozoa/Filozoa/Choanozoa/Metazoa/Eumetazoa/Bilateria/Deuterostomia/Chordata/Olfactores/Craniata/Vertebrata/Euteleostomi/Amphibia/Batrachia/Anura/Pipoidea/Pipidae/Xenopodinae/Xenopus/Silurana/Xenopus tropicalis (Western clawed frog) (Silurana tropicalis) (Strain: Nigerian) (OX=8364)	Amorphea	Obazoa	Opisthokonta	Holozoa	Filozoa	Choanozoa	Metazoa	Pipidae	Xenopus	tropicalis	8364	tr|F7CWS4|F7CWS4_XENTR EMI domain containing 1 OS=Xenopus tropicalis OX=8364 GN=emid1 PE=4 SV=3	F7CWS4	304	381	78	450	0.230769231	0.423076923	0.326923077	0.35	150	78	1545	0.472222222	TRUE
Xenopus tropicalis (Western clawed frog) (Silurana tropicalis) (Strain: Nigerian)	Eukaryota/Amorphea/Obazoa/Opisthokonta/Holozoa/Filozoa/Choanozoa/Metazoa/Eumetazoa/Bilateria/Deuterostomia/Chordata/Olfactores/Craniata/Vertebrata/Euteleostomi/Amphibia/Batrachia/Anura/Pipoidea/Pipidae/Xenopodinae/Xenopus/Silurana/Xenopus tropicalis (Western clawed frog) (Silurana tropicalis) (Strain: Nigerian) (OX=8364)	Amorphea	Obazoa	Opisthokonta	Holozoa	Filozoa	Choanozoa	Metazoa	Pipidae	Xenopus	tropicalis	8364	tr|F7CWS4|F7CWS4_XENTR EMI domain containing 1 OS=Xenopus tropicalis OX=8364 GN=emid1 PE=4 SV=3	F7CWS4	420	425	6	450	0	0.5	0.25	0.35	150	78	1545	0.472222222	TRUE
Tyto alba (Barn owl)	Eukaryota/Amorphea/Obazoa/Opisthokonta/Holozoa/Filozoa/Choanozoa/Metazoa/Eumetazoa/Bilateria/Deuterostomia/Chordata/Olfactores/Craniata/Vertebrata/Euteleostomi/Archelosauria/Archosauria/Dinosauria/Saurischia/Theropoda/Coelurosauria/Aves/Neognathae/Strigiformes/Tytonidae/Tyto/Tyto alba (Barn owl) (OX=56313)	Amorphea	Obazoa	Opisthokonta	Holozoa	Filozoa	Choanozoa	Metazoa	Tytonidae	Tyto	alba	56313	tr|A0A093FUP7|A0A093FUP7_TYTAL Collagen alpha-1(XXIV) chain (Fragment) OS=Tyto alba OX=56313 GN=N341_01988 PE=4 SV=1	A0A093FUP7	385	390	6	1153	0	0	0	0.289029536	711	546	1314	0.444444444	TRUE
Tyto alba (Barn owl)	Eukaryota/Amorphea/Obazoa/Opisthokonta/Holozoa/Filozoa/Choanozoa/Metazoa/Eumetazoa/Bilateria/Deuterostomia/Chordata/Olfactores/Craniata/Vertebrata/Euteleostomi/Archelosauria/Archosauria/Dinosauria/Saurischia/Theropoda/Coelurosauria/Aves/Neognathae/Strigiformes/Tytonidae/Tyto/Tyto alba (Barn owl) (OX=56313)	Amorphea	Obazoa	Opisthokonta	Holozoa	Filozoa	Choanozoa	Metazoa	Tytonidae	Tyto	alba	56313	tr|A0A093FUP7|A0A093FUP7_TYTAL Collagen alpha-1(XXIV) chain (Fragment) OS=Tyto alba OX=56313 GN=N341_01988 PE=4 SV=1	A0A093FUP7	427	480	54	1153	0.444444444	0.5	0.472222222	0.289029536	711	546	1314	0.444444444	TRUE
Tyto alba (Barn owl)	Eukaryota/Amorphea/Obazoa/Opisthokonta/Holozoa/Filozoa/Choanozoa/Metazoa/Eumetazoa/Bilateria/Deuterostomia/Chordata/Olfactores/Craniata/Vertebrata/Euteleostomi/Archelosauria/Archosauria/Dinosauria/Saurischia/Theropoda/Coelurosauria/Aves/Neognathae/Strigiformes/Tytonidae/Tyto/Tyto alba (Barn owl) (OX=56313)	Amorphea	Obazoa	Opisthokonta	Holozoa	Filozoa	Choanozoa	Metazoa	Tytonidae	Tyto	alba	56313	tr|A0A093FUP7|A0A093FUP7_TYTAL Collagen alpha-1(XXIV) chain (Fragment) OS=Tyto alba OX=56313 GN=N341_01988 PE=4 SV=1	A0A093FUP7	487	1032	546	1153	0.269230769	0.28021978	0.274725275	0.289029536	711	546	1314	0.444444444	TRUE
Tyto alba (Barn owl)	Eukaryota/Amorphea/Obazoa/Opisthokonta/Holozoa/Filozoa/Choanozoa/Metazoa/Eumetazoa/Bilateria/Deuterostomia/Chordata/Olfactores/Craniata/Vertebrata/Euteleostomi/Archelosauria/Archosauria/Dinosauria/Saurischia/Theropoda/Coelurosauria/Aves/Neognathae/Strigiformes/Tytonidae/Tyto/Tyto alba (Barn owl) (OX=56313)	Amorphea	Obazoa	Opisthokonta	Holozoa	Filozoa	Choanozoa	Metazoa	Tytonidae	Tyto	alba	56313	tr|A0A093FUP7|A0A093FUP7_TYTAL Collagen alpha-1(XXIV) chain (Fragment) OS=Tyto alba OX=56313 GN=N341_01988 PE=4 SV=1	A0A093FUP7	1045	1140	96	1153	0.28125	0.21875	0.25	0.289029536	711	546	1314	0.444444444	TRUE
Tyto alba (Barn owl)	Eukaryota/Amorphea/Obazoa/Opisthokonta/Holozoa/Filozoa/Choanozoa/Metazoa/Eumetazoa/Bilateria/Deuterostomia/Chordata/Olfactores/Craniata/Vertebrata/Euteleostomi/Archelosauria/Archosauria/Dinosauria/Saurischia/Theropoda/Coelurosauria/Aves/Neognathae/Strigiformes/Tytonidae/Tyto/Tyto alba (Barn owl) (OX=56313)	Amorphea	Obazoa	Opisthokonta	Holozoa	Filozoa	Choanozoa	Metazoa	Tytonidae	Tyto	alba	56313	tr|A0A093FUP7|A0A093FUP7_TYTAL Collagen alpha-1(XXIV) chain (Fragment) OS=Tyto alba OX=56313 GN=N341_01988 PE=4 SV=1	A0A093FUP7	1145	1153	9	1153	0.666666667	0.666666667	0.666666667	0.289029536	711	546	1314	0.444444444	TRUE
Electrophorus electricus (Electric eel) (Gymnotus electricus)	Eukaryota/Amorphea/Obazoa/Opisthokonta/Holozoa/Filozoa/Choanozoa/Metazoa/Eumetazoa/Bilateria/Deuterostomia/Chordata/Olfactores/Craniata/Vertebrata/Euteleostomi/Actinopterygii/Neopterygii/Teleostei/Ostariophysi/Gymnotiformes/Gymnotoidei/Gymnotidae/Electrophorus/Electrophorus electricus (Electric eel) (Gymnotus electricus) (OX=8005)	Amorphea	Obazoa	Opisthokonta	Holozoa	Filozoa	Choanozoa	Metazoa	Gymnotidae	Electrophorus	electricus	8005	tr|A0A4W4HK95|A0A4W4HK95_ELEEL Collagen type XXVI alpha 1 chain OS=Electrophorus electricus OX=8005 GN=COL26A1 PE=4 SV=1	A0A4W4HK95	122	127	6	247	0	0	0	0.366666667	45	39	1068	0.647058824	TRUE
Electrophorus electricus (Electric eel) (Gymnotus electricus)	Eukaryota/Amorphea/Obazoa/Opisthokonta/Holozoa/Filozoa/Choanozoa/Metazoa/Eumetazoa/Bilateria/Deuterostomia/Chordata/Olfactores/Craniata/Vertebrata/Euteleostomi/Actinopterygii/Neopterygii/Teleostei/Ostariophysi/Gymnotiformes/Gymnotoidei/Gymnotidae/Electrophorus/Electrophorus electricus (Electric eel) (Gymnotus electricus) (OX=8005)	Amorphea	Obazoa	Opisthokonta	Holozoa	Filozoa	Choanozoa	Metazoa	Gymnotidae	Electrophorus	electricus	8005	tr|A0A4W4HK95|A0A4W4HK95_ELEEL Collagen type XXVI alpha 1 chain OS=Electrophorus electricus OX=8005 GN=COL26A1 PE=4 SV=1	A0A4W4HK95	164	202	39	247	0.461538462	0.384615385	0.423076923	0.366666667	45	39	1068	0.647058824	TRUE
Electrophorus electricus (Electric eel) (Gymnotus electricus)	Eukaryota/Amorphea/Obazoa/Opisthokonta/Holozoa/Filozoa/Choanozoa/Metazoa/Eumetazoa/Bilateria/Deuterostomia/Chordata/Olfactores/Craniata/Vertebrata/Euteleostomi/Actinopterygii/Neopterygii/Teleostei/Ostariophysi/Gymnotiformes/Gymnotoidei/Gymnotidae/Electrophorus/Electrophorus electricus (Electric eel) (Gymnotus electricus) (OX=8005)	Amorphea	Obazoa	Opisthokonta	Holozoa	Filozoa	Choanozoa	Metazoa	Gymnotidae	Electrophorus	electricus	8005	tr|A0A4W4E9M3|A0A4W4E9M3_ELEEL Uncharacterized protein OS=Electrophorus electricus OX=8005 GN=ccbe1 PE=4 SV=1	A0A4W4E9M3	245	286	42	418	0.428571429	0.571428571	0.5	0.454545455	66	42	1068	0.647058824	TRUE
Electrophorus electricus (Electric eel) (Gymnotus electricus)	Eukaryota/Amorphea/Obazoa/Opisthokonta/Holozoa/Filozoa/Choanozoa/Metazoa/Eumetazoa/Bilateria/Deuterostomia/Chordata/Olfactores/Craniata/Vertebrata/Euteleostomi/Actinopterygii/Neopterygii/Teleostei/Ostariophysi/Gymnotiformes/Gymnotoidei/Gymnotidae/Electrophorus/Electrophorus electricus (Electric eel) (Gymnotus electricus) (OX=8005)	Amorphea	Obazoa	Opisthokonta	Holozoa	Filozoa	Choanozoa	Metazoa	Gymnotidae	Electrophorus	electricus	8005	tr|A0A4W4E9M3|A0A4W4E9M3_ELEEL Uncharacterized protein OS=Electrophorus electricus OX=8005 GN=ccbe1 PE=4 SV=1	A0A4W4E9M3	295	312	18	418	0.333333333	0.333333333	0.333333333	0.454545455	66	42	1068	0.647058824	TRUE
Electrophorus electricus (Electric eel) (Gymnotus electricus)	Eukaryota/Amorphea/Obazoa/Opisthokonta/Holozoa/Filozoa/Choanozoa/Metazoa/Eumetazoa/Bilateria/Deuterostomia/Chordata/Olfactores/Craniata/Vertebrata/Euteleostomi/Actinopterygii/Neopterygii/Teleostei/Ostariophysi/Gymnotiformes/Gymnotoidei/Gymnotidae/Electrophorus/Electrophorus electricus (Electric eel) (Gymnotus electricus) (OX=8005)	Amorphea	Obazoa	Opisthokonta	Holozoa	Filozoa	Choanozoa	Metazoa	Gymnotidae	Electrophorus	electricus	8005	tr|A0A4W4E9M3|A0A4W4E9M3_ELEEL Uncharacterized protein OS=Electrophorus electricus OX=8005 GN=ccbe1 PE=4 SV=1	A0A4W4E9M3	333	338	6	418	0.5	0.5	0.5	0.454545455	66	42	1068	0.647058824	TRUE
Orthonyx spaldingii (Chowchilla)	Eukaryota/Amorphea/Obazoa/Opisthokonta/Holozoa/Filozoa/Choanozoa/Metazoa/Eumetazoa/Bilateria/Deuterostomia/Chordata/Olfactores/Craniata/Vertebrata/Euteleostomi/Archelosauria/Archosauria/Dinosauria/Saurischia/Theropoda/Coelurosauria/Aves/Neognathae/Passeriformes/Corvoidea/Orthonychidae/Orthonyx/Orthonyx spaldingii (Chowchilla) (OX=38397)	Amorphea	Obazoa	Opisthokonta	Holozoa	Filozoa	Choanozoa	Metazoa	Orthonychidae	Orthonyx	spaldingii	38397	tr|A0A7K8G1R8|A0A7K8G1R8_ORTSP CO1A2 protein (Fragment) OS=Orthonyx spaldingii OX=38397 GN=Col1a2 PE=4 SV=1	A0A7K8G1R8	36	77	42	1366	0.428571429	0.428571429	0.428571429	0.327195467	1059	1017	1539	0.470588235	TRUE
Orthonyx spaldingii (Chowchilla)	Eukaryota/Amorphea/Obazoa/Opisthokonta/Holozoa/Filozoa/Choanozoa/Metazoa/Eumetazoa/Bilateria/Deuterostomia/Chordata/Olfactores/Craniata/Vertebrata/Euteleostomi/Archelosauria/Archosauria/Dinosauria/Saurischia/Theropoda/Coelurosauria/Aves/Neognathae/Passeriformes/Corvoidea/Orthonychidae/Orthonyx/Orthonyx spaldingii (Chowchilla) (OX=38397)	Amorphea	Obazoa	Opisthokonta	Holozoa	Filozoa	Choanozoa	Metazoa	Orthonychidae	Orthonyx	spaldingii	38397	tr|A0A7K8G1R8|A0A7K8G1R8_ORTSP CO1A2 protein (Fragment) OS=Orthonyx spaldingii OX=38397 GN=Col1a2 PE=4 SV=1	A0A7K8G1R8	92	1108	1017	1366	0.333333333	0.312684366	0.32300885	0.327195467	1059	1017	1539	0.470588235	TRUE
Orthonyx spaldingii (Chowchilla)	Eukaryota/Amorphea/Obazoa/Opisthokonta/Holozoa/Filozoa/Choanozoa/Metazoa/Eumetazoa/Bilateria/Deuterostomia/Chordata/Olfactores/Craniata/Vertebrata/Euteleostomi/Archelosauria/Archosauria/Dinosauria/Saurischia/Theropoda/Coelurosauria/Aves/Neognathae/Passeriformes/Corvoidea/Orthonychidae/Orthonyx/Orthonyx spaldingii (Chowchilla) (OX=38397)	Amorphea	Obazoa	Opisthokonta	Holozoa	Filozoa	Choanozoa	Metazoa	Orthonychidae	Orthonyx	spaldingii	38397	tr|A0A7K8GL13|A0A7K8GL13_ORTSP CO9A2 protein (Fragment) OS=Orthonyx spaldingii OX=38397 GN=Col9a2 PE=4 SV=1	A0A7K8GL13	1	66	66	638	0.272727273	0.5	0.386363636	0.30726257	537	273	1539	0.470588235	TRUE
Orthonyx spaldingii (Chowchilla)	Eukaryota/Amorphea/Obazoa/Opisthokonta/Holozoa/Filozoa/Choanozoa/Metazoa/Eumetazoa/Bilateria/Deuterostomia/Chordata/Olfactores/Craniata/Vertebrata/Euteleostomi/Archelosauria/Archosauria/Dinosauria/Saurischia/Theropoda/Coelurosauria/Aves/Neognathae/Passeriformes/Corvoidea/Orthonychidae/Orthonyx/Orthonyx spaldingii (Chowchilla) (OX=38397)	Amorphea	Obazoa	Opisthokonta	Holozoa	Filozoa	Choanozoa	Metazoa	Orthonychidae	Orthonyx	spaldingii	38397	tr|A0A7K8GL13|A0A7K8GL13_ORTSP CO9A2 protein (Fragment) OS=Orthonyx spaldingii OX=38397 GN=Col9a2 PE=4 SV=1	A0A7K8GL13	69	113	45	638	0.4	0.533333333	0.466666667	0.30726257	537	273	1539	0.470588235	TRUE
Orthonyx spaldingii (Chowchilla)	Eukaryota/Amorphea/Obazoa/Opisthokonta/Holozoa/Filozoa/Choanozoa/Metazoa/Eumetazoa/Bilateria/Deuterostomia/Chordata/Olfactores/Craniata/Vertebrata/Euteleostomi/Archelosauria/Archosauria/Dinosauria/Saurischia/Theropoda/Coelurosauria/Aves/Neognathae/Passeriformes/Corvoidea/Orthonychidae/Orthonyx/Orthonyx spaldingii (Chowchilla) (OX=38397)	Amorphea	Obazoa	Opisthokonta	Holozoa	Filozoa	Choanozoa	Metazoa	Orthonychidae	Orthonyx	spaldingii	38397	tr|A0A7K8GL13|A0A7K8GL13_ORTSP CO9A2 protein (Fragment) OS=Orthonyx spaldingii OX=38397 GN=Col9a2 PE=4 SV=1	A0A7K8GL13	115	120	6	638	0	0	0	0.30726257	537	273	1539	0.470588235	TRUE
Orthonyx spaldingii (Chowchilla)	Eukaryota/Amorphea/Obazoa/Opisthokonta/Holozoa/Filozoa/Choanozoa/Metazoa/Eumetazoa/Bilateria/Deuterostomia/Chordata/Olfactores/Craniata/Vertebrata/Euteleostomi/Archelosauria/Archosauria/Dinosauria/Saurischia/Theropoda/Coelurosauria/Aves/Neognathae/Passeriformes/Corvoidea/Orthonychidae/Orthonyx/Orthonyx spaldingii (Chowchilla) (OX=38397)	Amorphea	Obazoa	Opisthokonta	Holozoa	Filozoa	Choanozoa	Metazoa	Orthonychidae	Orthonyx	spaldingii	38397	tr|A0A7K8GL13|A0A7K8GL13_ORTSP CO9A2 protein (Fragment) OS=Orthonyx spaldingii OX=38397 GN=Col9a2 PE=4 SV=1	A0A7K8GL13	131	160	30	638	0.2	0.2	0.2	0.30726257	537	273	1539	0.470588235	TRUE
Orthonyx spaldingii (Chowchilla)	Eukaryota/Amorphea/Obazoa/Opisthokonta/Holozoa/Filozoa/Choanozoa/Metazoa/Eumetazoa/Bilateria/Deuterostomia/Chordata/Olfactores/Craniata/Vertebrata/Euteleostomi/Archelosauria/Archosauria/Dinosauria/Saurischia/Theropoda/Coelurosauria/Aves/Neognathae/Passeriformes/Corvoidea/Orthonychidae/Orthonyx/Orthonyx spaldingii (Chowchilla) (OX=38397)	Amorphea	Obazoa	Opisthokonta	Holozoa	Filozoa	Choanozoa	Metazoa	Orthonychidae	Orthonyx	spaldingii	38397	tr|A0A7K8GL13|A0A7K8GL13_ORTSP CO9A2 protein (Fragment) OS=Orthonyx spaldingii OX=38397 GN=Col9a2 PE=4 SV=1	A0A7K8GL13	180	185	6	638	0	0	0	0.30726257	537	273	1539	0.470588235	TRUE
Orthonyx spaldingii (Chowchilla)	Eukaryota/Amorphea/Obazoa/Opisthokonta/Holozoa/Filozoa/Choanozoa/Metazoa/Eumetazoa/Bilateria/Deuterostomia/Chordata/Olfactores/Craniata/Vertebrata/Euteleostomi/Archelosauria/Archosauria/Dinosauria/Saurischia/Theropoda/Coelurosauria/Aves/Neognathae/Passeriformes/Corvoidea/Orthonychidae/Orthonyx/Orthonyx spaldingii (Chowchilla) (OX=38397)	Amorphea	Obazoa	Opisthokonta	Holozoa	Filozoa	Choanozoa	Metazoa	Orthonychidae	Orthonyx	spaldingii	38397	tr|A0A7K8GL13|A0A7K8GL13_ORTSP CO9A2 protein (Fragment) OS=Orthonyx spaldingii OX=38397 GN=Col9a2 PE=4 SV=1	A0A7K8GL13	194	466	273	638	0.208791209	0.340659341	0.274725275	0.30726257	537	273	1539	0.470588235	TRUE
Orthonyx spaldingii (Chowchilla)	Eukaryota/Amorphea/Obazoa/Opisthokonta/Holozoa/Filozoa/Choanozoa/Metazoa/Eumetazoa/Bilateria/Deuterostomia/Chordata/Olfactores/Craniata/Vertebrata/Euteleostomi/Archelosauria/Archosauria/Dinosauria/Saurischia/Theropoda/Coelurosauria/Aves/Neognathae/Passeriformes/Corvoidea/Orthonychidae/Orthonyx/Orthonyx spaldingii (Chowchilla) (OX=38397)	Amorphea	Obazoa	Opisthokonta	Holozoa	Filozoa	Choanozoa	Metazoa	Orthonychidae	Orthonyx	spaldingii	38397	tr|A0A7K8GL13|A0A7K8GL13_ORTSP CO9A2 protein (Fragment) OS=Orthonyx spaldingii OX=38397 GN=Col9a2 PE=4 SV=1	A0A7K8GL13	497	559	63	638	0.380952381	0.238095238	0.30952381	0.30726257	537	273	1539	0.470588235	TRUE
Orthonyx spaldingii (Chowchilla)	Eukaryota/Amorphea/Obazoa/Opisthokonta/Holozoa/Filozoa/Choanozoa/Metazoa/Eumetazoa/Bilateria/Deuterostomia/Chordata/Olfactores/Craniata/Vertebrata/Euteleostomi/Archelosauria/Archosauria/Dinosauria/Saurischia/Theropoda/Coelurosauria/Aves/Neognathae/Passeriformes/Corvoidea/Orthonychidae/Orthonyx/Orthonyx spaldingii (Chowchilla) (OX=38397)	Amorphea	Obazoa	Opisthokonta	Holozoa	Filozoa	Choanozoa	Metazoa	Orthonychidae	Orthonyx	spaldingii	38397	tr|A0A7K8GL13|A0A7K8GL13_ORTSP CO9A2 protein (Fragment) OS=Orthonyx spaldingii OX=38397 GN=Col9a2 PE=4 SV=1	A0A7K8GL13	562	579	18	638	0.166666667	0.833333333	0.5	0.30726257	537	273	1539	0.470588235	TRUE
Orthonyx spaldingii (Chowchilla)	Eukaryota/Amorphea/Obazoa/Opisthokonta/Holozoa/Filozoa/Choanozoa/Metazoa/Eumetazoa/Bilateria/Deuterostomia/Chordata/Olfactores/Craniata/Vertebrata/Euteleostomi/Archelosauria/Archosauria/Dinosauria/Saurischia/Theropoda/Coelurosauria/Aves/Neognathae/Passeriformes/Corvoidea/Orthonychidae/Orthonyx/Orthonyx spaldingii (Chowchilla) (OX=38397)	Amorphea	Obazoa	Opisthokonta	Holozoa	Filozoa	Choanozoa	Metazoa	Orthonychidae	Orthonyx	spaldingii	38397	tr|A0A7K8GL13|A0A7K8GL13_ORTSP CO9A2 protein (Fragment) OS=Orthonyx spaldingii OX=38397 GN=Col9a2 PE=4 SV=1	A0A7K8GL13	582	611	30	638	0.1	0.5	0.3	0.30726257	537	273	1539	0.470588235	TRUE
Electrophorus electricus (Electric eel) (Gymnotus electricus)	Eukaryota/Amorphea/Obazoa/Opisthokonta/Holozoa/Filozoa/Choanozoa/Metazoa/Eumetazoa/Bilateria/Deuterostomia/Chordata/Olfactores/Craniata/Vertebrata/Euteleostomi/Actinopterygii/Neopterygii/Teleostei/Ostariophysi/Gymnotiformes/Gymnotoidei/Gymnotidae/Electrophorus/Electrophorus electricus (Electric eel) (Gymnotus electricus) (OX=8005)	Amorphea	Obazoa	Opisthokonta	Holozoa	Filozoa	Choanozoa	Metazoa	Gymnotidae	Electrophorus	electricus	8005	tr|A0A4W4EN15|A0A4W4EN15_ELEEL Uncharacterized protein OS=Electrophorus electricus OX=8005 PE=4 SV=1	A0A4W4EN15	14	19	6	80	0	0	0	0.25	54	48	1068	0.647058824	TRUE
Electrophorus electricus (Electric eel) (Gymnotus electricus)	Eukaryota/Amorphea/Obazoa/Opisthokonta/Holozoa/Filozoa/Choanozoa/Metazoa/Eumetazoa/Bilateria/Deuterostomia/Chordata/Olfactores/Craniata/Vertebrata/Euteleostomi/Actinopterygii/Neopterygii/Teleostei/Ostariophysi/Gymnotiformes/Gymnotoidei/Gymnotidae/Electrophorus/Electrophorus electricus (Electric eel) (Gymnotus electricus) (OX=8005)	Amorphea	Obazoa	Opisthokonta	Holozoa	Filozoa	Choanozoa	Metazoa	Gymnotidae	Electrophorus	electricus	8005	tr|A0A4W4EN15|A0A4W4EN15_ELEEL Uncharacterized protein OS=Electrophorus electricus OX=8005 PE=4 SV=1	A0A4W4EN15	32	79	48	80	0.375	0.1875	0.28125	0.25	54	48	1068	0.647058824	TRUE
Electrophorus electricus (Electric eel) (Gymnotus electricus)	Eukaryota/Amorphea/Obazoa/Opisthokonta/Holozoa/Filozoa/Choanozoa/Metazoa/Eumetazoa/Bilateria/Deuterostomia/Chordata/Olfactores/Craniata/Vertebrata/Euteleostomi/Actinopterygii/Neopterygii/Teleostei/Ostariophysi/Gymnotiformes/Gymnotoidei/Gymnotidae/Electrophorus/Electrophorus electricus (Electric eel) (Gymnotus electricus) (OX=8005)	Amorphea	Obazoa	Opisthokonta	Holozoa	Filozoa	Choanozoa	Metazoa	Gymnotidae	Electrophorus	electricus	8005	tr|A0A4W4HA17|A0A4W4HA17_ELEEL C1q domain-containing protein OS=Electrophorus electricus OX=8005 PE=4 SV=1	A0A4W4HA17	11	67	57	274	0.157894737	0.368421053	0.263157895	0.171428571	105	57	1068	0.647058824	TRUE
Electrophorus electricus (Electric eel) (Gymnotus electricus)	Eukaryota/Amorphea/Obazoa/Opisthokonta/Holozoa/Filozoa/Choanozoa/Metazoa/Eumetazoa/Bilateria/Deuterostomia/Chordata/Olfactores/Craniata/Vertebrata/Euteleostomi/Actinopterygii/Neopterygii/Teleostei/Ostariophysi/Gymnotiformes/Gymnotoidei/Gymnotidae/Electrophorus/Electrophorus electricus (Electric eel) (Gymnotus electricus) (OX=8005)	Amorphea	Obazoa	Opisthokonta	Holozoa	Filozoa	Choanozoa	Metazoa	Gymnotidae	Electrophorus	electricus	8005	tr|A0A4W4HA17|A0A4W4HA17_ELEEL C1q domain-containing protein OS=Electrophorus electricus OX=8005 PE=4 SV=1	A0A4W4HA17	72	119	48	274	0.0625	0.0625	0.0625	0.171428571	105	57	1068	0.647058824	TRUE
Xenopus tropicalis (Western clawed frog) (Silurana tropicalis) (Strain: Nigerian)	Eukaryota/Amorphea/Obazoa/Opisthokonta/Holozoa/Filozoa/Choanozoa/Metazoa/Eumetazoa/Bilateria/Deuterostomia/Chordata/Olfactores/Craniata/Vertebrata/Euteleostomi/Amphibia/Batrachia/Anura/Pipoidea/Pipidae/Xenopodinae/Xenopus/Silurana/Xenopus tropicalis (Western clawed frog) (Silurana tropicalis) (Strain: Nigerian) (OX=8364)	Amorphea	Obazoa	Opisthokonta	Holozoa	Filozoa	Choanozoa	Metazoa	Pipidae	Xenopus	tropicalis	8364	tr|A0A6I8REZ8|A0A6I8REZ8_XENTR Collagen type VI alpha 5 chain OS=Xenopus tropicalis OX=8364 GN=col6a5 PE=4 SV=2	A0A6I8REZ8	1309	1314	6	2699	0	0.5	0.25	0.191304348	345	135	1545	0.472222222	TRUE
Xenopus tropicalis (Western clawed frog) (Silurana tropicalis) (Strain: Nigerian)	Eukaryota/Amorphea/Obazoa/Opisthokonta/Holozoa/Filozoa/Choanozoa/Metazoa/Eumetazoa/Bilateria/Deuterostomia/Chordata/Olfactores/Craniata/Vertebrata/Euteleostomi/Amphibia/Batrachia/Anura/Pipoidea/Pipidae/Xenopodinae/Xenopus/Silurana/Xenopus tropicalis (Western clawed frog) (Silurana tropicalis) (Strain: Nigerian) (OX=8364)	Amorphea	Obazoa	Opisthokonta	Holozoa	Filozoa	Choanozoa	Metazoa	Pipidae	Xenopus	tropicalis	8364	tr|A0A6I8REZ8|A0A6I8REZ8_XENTR Collagen type VI alpha 5 chain OS=Xenopus tropicalis OX=8364 GN=col6a5 PE=4 SV=2	A0A6I8REZ8	1796	1921	126	2699	0.047619048	0.214285714	0.130952381	0.191304348	345	135	1545	0.472222222	TRUE
Xenopus tropicalis (Western clawed frog) (Silurana tropicalis) (Strain: Nigerian)	Eukaryota/Amorphea/Obazoa/Opisthokonta/Holozoa/Filozoa/Choanozoa/Metazoa/Eumetazoa/Bilateria/Deuterostomia/Chordata/Olfactores/Craniata/Vertebrata/Euteleostomi/Amphibia/Batrachia/Anura/Pipoidea/Pipidae/Xenopodinae/Xenopus/Silurana/Xenopus tropicalis (Western clawed frog) (Silurana tropicalis) (Strain: Nigerian) (OX=8364)	Amorphea	Obazoa	Opisthokonta	Holozoa	Filozoa	Choanozoa	Metazoa	Pipidae	Xenopus	tropicalis	8364	tr|A0A6I8REZ8|A0A6I8REZ8_XENTR Collagen type VI alpha 5 chain OS=Xenopus tropicalis OX=8364 GN=col6a5 PE=4 SV=2	A0A6I8REZ8	1926	2060	135	2699	0.177777778	0.311111111	0.244444444	0.191304348	345	135	1545	0.472222222	TRUE
Xenopus tropicalis (Western clawed frog) (Silurana tropicalis) (Strain: Nigerian)	Eukaryota/Amorphea/Obazoa/Opisthokonta/Holozoa/Filozoa/Choanozoa/Metazoa/Eumetazoa/Bilateria/Deuterostomia/Chordata/Olfactores/Craniata/Vertebrata/Euteleostomi/Amphibia/Batrachia/Anura/Pipoidea/Pipidae/Xenopodinae/Xenopus/Silurana/Xenopus tropicalis (Western clawed frog) (Silurana tropicalis) (Strain: Nigerian) (OX=8364)	Amorphea	Obazoa	Opisthokonta	Holozoa	Filozoa	Choanozoa	Metazoa	Pipidae	Xenopus	tropicalis	8364	tr|A0A6I8REZ8|A0A6I8REZ8_XENTR Collagen type VI alpha 5 chain OS=Xenopus tropicalis OX=8364 GN=col6a5 PE=4 SV=2	A0A6I8REZ8	2063	2131	69	2699	0.217391304	0.217391304	0.217391304	0.191304348	345	135	1545	0.472222222	TRUE
Xenopus tropicalis (Western clawed frog) (Silurana tropicalis) (Strain: Nigerian)	Eukaryota/Amorphea/Obazoa/Opisthokonta/Holozoa/Filozoa/Choanozoa/Metazoa/Eumetazoa/Bilateria/Deuterostomia/Chordata/Olfactores/Craniata/Vertebrata/Euteleostomi/Amphibia/Batrachia/Anura/Pipoidea/Pipidae/Xenopodinae/Xenopus/Silurana/Xenopus tropicalis (Western clawed frog) (Silurana tropicalis) (Strain: Nigerian) (OX=8364)	Amorphea	Obazoa	Opisthokonta	Holozoa	Filozoa	Choanozoa	Metazoa	Pipidae	Xenopus	tropicalis	8364	tr|A0A6I8REZ8|A0A6I8REZ8_XENTR Collagen type VI alpha 5 chain OS=Xenopus tropicalis OX=8364 GN=col6a5 PE=4 SV=2	A0A6I8REZ8	2678	2686	9	2699	0	0	0	0.191304348	345	135	1545	0.472222222	TRUE
Electrophorus electricus (Electric eel) (Gymnotus electricus)	Eukaryota/Amorphea/Obazoa/Opisthokonta/Holozoa/Filozoa/Choanozoa/Metazoa/Eumetazoa/Bilateria/Deuterostomia/Chordata/Olfactores/Craniata/Vertebrata/Euteleostomi/Actinopterygii/Neopterygii/Teleostei/Ostariophysi/Gymnotiformes/Gymnotoidei/Gymnotidae/Electrophorus/Electrophorus electricus (Electric eel) (Gymnotus electricus) (OX=8005)	Amorphea	Obazoa	Opisthokonta	Holozoa	Filozoa	Choanozoa	Metazoa	Gymnotidae	Electrophorus	electricus	8005	tr|A0A4W4DSE1|A0A4W4DSE1_ELEEL C1q domain-containing protein OS=Electrophorus electricus OX=8005 GN=c1qtnf7 PE=4 SV=1	A0A4W4DSE1	52	153	102	302	0.147058824	0.294117647	0.220588235	0.220588235	102	102	1068	0.647058824	TRUE
Electrophorus electricus (Electric eel) (Gymnotus electricus)	Eukaryota/Amorphea/Obazoa/Opisthokonta/Holozoa/Filozoa/Choanozoa/Metazoa/Eumetazoa/Bilateria/Deuterostomia/Chordata/Olfactores/Craniata/Vertebrata/Euteleostomi/Actinopterygii/Neopterygii/Teleostei/Ostariophysi/Gymnotiformes/Gymnotoidei/Gymnotidae/Electrophorus/Electrophorus electricus (Electric eel) (Gymnotus electricus) (OX=8005)	Amorphea	Obazoa	Opisthokonta	Holozoa	Filozoa	Choanozoa	Metazoa	Gymnotidae	Electrophorus	electricus	8005	tr|A0A4W4E5P9|A0A4W4E5P9_ELEEL Scavenger receptor class A member 5 OS=Electrophorus electricus OX=8005 GN=SCARA5 PE=3 SV=1	A0A4W4E5P9	226	231	6	527	0	0	0	0.138888889	108	84	1068	0.647058824	TRUE
Electrophorus electricus (Electric eel) (Gymnotus electricus)	Eukaryota/Amorphea/Obazoa/Opisthokonta/Holozoa/Filozoa/Choanozoa/Metazoa/Eumetazoa/Bilateria/Deuterostomia/Chordata/Olfactores/Craniata/Vertebrata/Euteleostomi/Actinopterygii/Neopterygii/Teleostei/Ostariophysi/Gymnotiformes/Gymnotoidei/Gymnotidae/Electrophorus/Electrophorus electricus (Electric eel) (Gymnotus electricus) (OX=8005)	Amorphea	Obazoa	Opisthokonta	Holozoa	Filozoa	Choanozoa	Metazoa	Gymnotidae	Electrophorus	electricus	8005	tr|A0A4W4E5P9|A0A4W4E5P9_ELEEL Scavenger receptor class A member 5 OS=Electrophorus electricus OX=8005 GN=SCARA5 PE=3 SV=1	A0A4W4E5P9	237	242	6	527	0	0	0	0.138888889	108	84	1068	0.647058824	TRUE
Electrophorus electricus (Electric eel) (Gymnotus electricus)	Eukaryota/Amorphea/Obazoa/Opisthokonta/Holozoa/Filozoa/Choanozoa/Metazoa/Eumetazoa/Bilateria/Deuterostomia/Chordata/Olfactores/Craniata/Vertebrata/Euteleostomi/Actinopterygii/Neopterygii/Teleostei/Ostariophysi/Gymnotiformes/Gymnotoidei/Gymnotidae/Electrophorus/Electrophorus electricus (Electric eel) (Gymnotus electricus) (OX=8005)	Amorphea	Obazoa	Opisthokonta	Holozoa	Filozoa	Choanozoa	Metazoa	Gymnotidae	Electrophorus	electricus	8005	tr|A0A4W4E5P9|A0A4W4E5P9_ELEEL Scavenger receptor class A member 5 OS=Electrophorus electricus OX=8005 GN=SCARA5 PE=3 SV=1	A0A4W4E5P9	307	390	84	527	0.25	0.107142857	0.178571429	0.138888889	108	84	1068	0.647058824	TRUE
Electrophorus electricus (Electric eel) (Gymnotus electricus)	Eukaryota/Amorphea/Obazoa/Opisthokonta/Holozoa/Filozoa/Choanozoa/Metazoa/Eumetazoa/Bilateria/Deuterostomia/Chordata/Olfactores/Craniata/Vertebrata/Euteleostomi/Actinopterygii/Neopterygii/Teleostei/Ostariophysi/Gymnotiformes/Gymnotoidei/Gymnotidae/Electrophorus/Electrophorus electricus (Electric eel) (Gymnotus electricus) (OX=8005)	Amorphea	Obazoa	Opisthokonta	Holozoa	Filozoa	Choanozoa	Metazoa	Gymnotidae	Electrophorus	electricus	8005	tr|A0A4W4E5P9|A0A4W4E5P9_ELEEL Scavenger receptor class A member 5 OS=Electrophorus electricus OX=8005 GN=SCARA5 PE=3 SV=1	A0A4W4E5P9	468	473	6	527	0	0	0	0.138888889	108	84	1068	0.647058824	TRUE
Electrophorus electricus (Electric eel) (Gymnotus electricus)	Eukaryota/Amorphea/Obazoa/Opisthokonta/Holozoa/Filozoa/Choanozoa/Metazoa/Eumetazoa/Bilateria/Deuterostomia/Chordata/Olfactores/Craniata/Vertebrata/Euteleostomi/Actinopterygii/Neopterygii/Teleostei/Ostariophysi/Gymnotiformes/Gymnotoidei/Gymnotidae/Electrophorus/Electrophorus electricus (Electric eel) (Gymnotus electricus) (OX=8005)	Amorphea	Obazoa	Opisthokonta	Holozoa	Filozoa	Choanozoa	Metazoa	Gymnotidae	Electrophorus	electricus	8005	tr|A0A4W4E5P9|A0A4W4E5P9_ELEEL Scavenger receptor class A member 5 OS=Electrophorus electricus OX=8005 GN=SCARA5 PE=3 SV=1	A0A4W4E5P9	479	484	6	527	0	0	0	0.138888889	108	84	1068	0.647058824	TRUE
Xenopus tropicalis (Western clawed frog) (Silurana tropicalis) (Strain: Nigerian)	Eukaryota/Amorphea/Obazoa/Opisthokonta/Holozoa/Filozoa/Choanozoa/Metazoa/Eumetazoa/Bilateria/Deuterostomia/Chordata/Olfactores/Craniata/Vertebrata/Euteleostomi/Amphibia/Batrachia/Anura/Pipoidea/Pipidae/Xenopodinae/Xenopus/Silurana/Xenopus tropicalis (Western clawed frog) (Silurana tropicalis) (Strain: Nigerian) (OX=8364)	Amorphea	Obazoa	Opisthokonta	Holozoa	Filozoa	Choanozoa	Metazoa	Pipidae	Xenopus	tropicalis	8364	tr|A0A6I8PTZ7|A0A6I8PTZ7_XENTR Collagen, type VI, alpha 2 OS=Xenopus tropicalis OX=8364 GN=col6a2 PE=4 SV=1	A0A6I8PTZ7	242	253	12	853	0.75	0.25	0.5	0.225	300	231	1545	0.472222222	TRUE
Xenopus tropicalis (Western clawed frog) (Silurana tropicalis) (Strain: Nigerian)	Eukaryota/Amorphea/Obazoa/Opisthokonta/Holozoa/Filozoa/Choanozoa/Metazoa/Eumetazoa/Bilateria/Deuterostomia/Chordata/Olfactores/Craniata/Vertebrata/Euteleostomi/Amphibia/Batrachia/Anura/Pipoidea/Pipidae/Xenopodinae/Xenopus/Silurana/Xenopus tropicalis (Western clawed frog) (Silurana tropicalis) (Strain: Nigerian) (OX=8364)	Amorphea	Obazoa	Opisthokonta	Holozoa	Filozoa	Choanozoa	Metazoa	Pipidae	Xenopus	tropicalis	8364	tr|A0A6I8PTZ7|A0A6I8PTZ7_XENTR Collagen, type VI, alpha 2 OS=Xenopus tropicalis OX=8364 GN=col6a2 PE=4 SV=1	A0A6I8PTZ7	257	487	231	853	0.168831169	0.272727273	0.220779221	0.225	300	231	1545	0.472222222	TRUE
Xenopus tropicalis (Western clawed frog) (Silurana tropicalis) (Strain: Nigerian)	Eukaryota/Amorphea/Obazoa/Opisthokonta/Holozoa/Filozoa/Choanozoa/Metazoa/Eumetazoa/Bilateria/Deuterostomia/Chordata/Olfactores/Craniata/Vertebrata/Euteleostomi/Amphibia/Batrachia/Anura/Pipoidea/Pipidae/Xenopodinae/Xenopus/Silurana/Xenopus tropicalis (Western clawed frog) (Silurana tropicalis) (Strain: Nigerian) (OX=8364)	Amorphea	Obazoa	Opisthokonta	Holozoa	Filozoa	Choanozoa	Metazoa	Pipidae	Xenopus	tropicalis	8364	tr|A0A6I8PTZ7|A0A6I8PTZ7_XENTR Collagen, type VI, alpha 2 OS=Xenopus tropicalis OX=8364 GN=col6a2 PE=4 SV=1	A0A6I8PTZ7	490	540	51	853	0.058823529	0.294117647	0.176470588	0.225	300	231	1545	0.472222222	TRUE
Xenopus tropicalis (Western clawed frog) (Silurana tropicalis) (Strain: Nigerian)	Eukaryota/Amorphea/Obazoa/Opisthokonta/Holozoa/Filozoa/Choanozoa/Metazoa/Eumetazoa/Bilateria/Deuterostomia/Chordata/Olfactores/Craniata/Vertebrata/Euteleostomi/Amphibia/Batrachia/Anura/Pipoidea/Pipidae/Xenopodinae/Xenopus/Silurana/Xenopus tropicalis (Western clawed frog) (Silurana tropicalis) (Strain: Nigerian) (OX=8364)	Amorphea	Obazoa	Opisthokonta	Holozoa	Filozoa	Choanozoa	Metazoa	Pipidae	Xenopus	tropicalis	8364	tr|A0A6I8PTZ7|A0A6I8PTZ7_XENTR Collagen, type VI, alpha 2 OS=Xenopus tropicalis OX=8364 GN=col6a2 PE=4 SV=1	A0A6I8PTZ7	756	761	6	853	0.5	0	0.25	0.225	300	231	1545	0.472222222	TRUE
Amazona guildingii	Eukaryota/Amorphea/Obazoa/Opisthokonta/Holozoa/Filozoa/Choanozoa/Metazoa/Eumetazoa/Bilateria/Deuterostomia/Chordata/Olfactores/Craniata/Vertebrata/Euteleostomi/Archelosauria/Archosauria/Dinosauria/Saurischia/Theropoda/Coelurosauria/Aves/Neognathae/Psittaciformes/Psittacidae/Amazona/Amazona guildingii (OX=175529)	Amorphea	Obazoa	Opisthokonta	Holozoa	Filozoa	Choanozoa	Metazoa	Psittacidae	Amazona	guildingii	175529	tr|A0A7L0M6I4|A0A7L0M6I4_9PSIT CO4A5 protein (Fragment) OS=Amazona guildingii OX=175529 GN=Col4a5 PE=4 SV=1	A0A7L0M6I4	1	39	39	650	0.153846154	0.384615385	0.269230769	0.407801418	423	120	1329	0.541666667	TRUE
Amazona guildingii	Eukaryota/Amorphea/Obazoa/Opisthokonta/Holozoa/Filozoa/Choanozoa/Metazoa/Eumetazoa/Bilateria/Deuterostomia/Chordata/Olfactores/Craniata/Vertebrata/Euteleostomi/Archelosauria/Archosauria/Dinosauria/Saurischia/Theropoda/Coelurosauria/Aves/Neognathae/Psittaciformes/Psittacidae/Amazona/Amazona guildingii (OX=175529)	Amorphea	Obazoa	Opisthokonta	Holozoa	Filozoa	Choanozoa	Metazoa	Psittacidae	Amazona	guildingii	175529	tr|A0A7L0M6I4|A0A7L0M6I4_9PSIT CO4A5 protein (Fragment) OS=Amazona guildingii OX=175529 GN=Col4a5 PE=4 SV=1	A0A7L0M6I4	42	155	114	650	0.210526316	0.605263158	0.407894737	0.407801418	423	120	1329	0.541666667	TRUE
Amazona guildingii	Eukaryota/Amorphea/Obazoa/Opisthokonta/Holozoa/Filozoa/Choanozoa/Metazoa/Eumetazoa/Bilateria/Deuterostomia/Chordata/Olfactores/Craniata/Vertebrata/Euteleostomi/Archelosauria/Archosauria/Dinosauria/Saurischia/Theropoda/Coelurosauria/Aves/Neognathae/Psittaciformes/Psittacidae/Amazona/Amazona guildingii (OX=175529)	Amorphea	Obazoa	Opisthokonta	Holozoa	Filozoa	Choanozoa	Metazoa	Psittacidae	Amazona	guildingii	175529	tr|A0A7L0M6I4|A0A7L0M6I4_9PSIT CO4A5 protein (Fragment) OS=Amazona guildingii OX=175529 GN=Col4a5 PE=4 SV=1	A0A7L0M6I4	158	211	54	650	0.333333333	0.666666667	0.5	0.407801418	423	120	1329	0.541666667	TRUE
Amazona guildingii	Eukaryota/Amorphea/Obazoa/Opisthokonta/Holozoa/Filozoa/Choanozoa/Metazoa/Eumetazoa/Bilateria/Deuterostomia/Chordata/Olfactores/Craniata/Vertebrata/Euteleostomi/Archelosauria/Archosauria/Dinosauria/Saurischia/Theropoda/Coelurosauria/Aves/Neognathae/Psittaciformes/Psittacidae/Amazona/Amazona guildingii (OX=175529)	Amorphea	Obazoa	Opisthokonta	Holozoa	Filozoa	Choanozoa	Metazoa	Psittacidae	Amazona	guildingii	175529	tr|A0A7L0M6I4|A0A7L0M6I4_9PSIT CO4A5 protein (Fragment) OS=Amazona guildingii OX=175529 GN=Col4a5 PE=4 SV=1	A0A7L0M6I4	214	333	120	650	0.35	0.5	0.425	0.407801418	423	120	1329	0.541666667	TRUE
Amazona guildingii	Eukaryota/Amorphea/Obazoa/Opisthokonta/Holozoa/Filozoa/Choanozoa/Metazoa/Eumetazoa/Bilateria/Deuterostomia/Chordata/Olfactores/Craniata/Vertebrata/Euteleostomi/Archelosauria/Archosauria/Dinosauria/Saurischia/Theropoda/Coelurosauria/Aves/Neognathae/Psittaciformes/Psittacidae/Amazona/Amazona guildingii (OX=175529)	Amorphea	Obazoa	Opisthokonta	Holozoa	Filozoa	Choanozoa	Metazoa	Psittacidae	Amazona	guildingii	175529	tr|A0A7L0M6I4|A0A7L0M6I4_9PSIT CO4A5 protein (Fragment) OS=Amazona guildingii OX=175529 GN=Col4a5 PE=4 SV=1	A0A7L0M6I4	338	421	84	650	0.357142857	0.535714286	0.446428571	0.407801418	423	120	1329	0.541666667	TRUE
Amazona guildingii	Eukaryota/Amorphea/Obazoa/Opisthokonta/Holozoa/Filozoa/Choanozoa/Metazoa/Eumetazoa/Bilateria/Deuterostomia/Chordata/Olfactores/Craniata/Vertebrata/Euteleostomi/Archelosauria/Archosauria/Dinosauria/Saurischia/Theropoda/Coelurosauria/Aves/Neognathae/Psittaciformes/Psittacidae/Amazona/Amazona guildingii (OX=175529)	Amorphea	Obazoa	Opisthokonta	Holozoa	Filozoa	Choanozoa	Metazoa	Psittacidae	Amazona	guildingii	175529	tr|A0A7L0M6I4|A0A7L0M6I4_9PSIT CO4A5 protein (Fragment) OS=Amazona guildingii OX=175529 GN=Col4a5 PE=4 SV=1	A0A7L0M6I4	469	474	6	650	0	0	0	0.407801418	423	120	1329	0.541666667	TRUE
Amazona guildingii	Eukaryota/Amorphea/Obazoa/Opisthokonta/Holozoa/Filozoa/Choanozoa/Metazoa/Eumetazoa/Bilateria/Deuterostomia/Chordata/Olfactores/Craniata/Vertebrata/Euteleostomi/Archelosauria/Archosauria/Dinosauria/Saurischia/Theropoda/Coelurosauria/Aves/Neognathae/Psittaciformes/Psittacidae/Amazona/Amazona guildingii (OX=175529)	Amorphea	Obazoa	Opisthokonta	Holozoa	Filozoa	Choanozoa	Metazoa	Psittacidae	Amazona	guildingii	175529	tr|A0A7L0M6I4|A0A7L0M6I4_9PSIT CO4A5 protein (Fragment) OS=Amazona guildingii OX=175529 GN=Col4a5 PE=4 SV=1	A0A7L0M6I4	571	576	6	650	0	0	0	0.407801418	423	120	1329	0.541666667	TRUE
Bambusicola thoracicus (Chinese bamboo-partridge) (Perdix thoracica)	Eukaryota/Amorphea/Obazoa/Opisthokonta/Holozoa/Filozoa/Choanozoa/Metazoa/Eumetazoa/Bilateria/Deuterostomia/Chordata/Olfactores/Craniata/Vertebrata/Euteleostomi/Archelosauria/Archosauria/Dinosauria/Saurischia/Theropoda/Coelurosauria/Aves/Neognathae/Galloanserae/Galliformes/Phasianidae/Perdicinae/Bambusicola/Bambusicola thoracicus (Chinese bamboo-partridge) (Perdix thoracica) (OX=9083)	Amorphea	Obazoa	Opisthokonta	Holozoa	Filozoa	Choanozoa	Metazoa	Phasianidae	Bambusicola	thoracicus	9083	tr|A0A2P4SPU0|A0A2P4SPU0_BAMTH C1q domain-containing protein OS=Bambusicola thoracicus OX=9083 GN=CIB84_010148 PE=4 SV=1	A0A2P4SPU0	30	59	30	244	0.2	0.4	0.3	0.285714286	84	42	1386	0.590909091	TRUE
Bambusicola thoracicus (Chinese bamboo-partridge) (Perdix thoracica)	Eukaryota/Amorphea/Obazoa/Opisthokonta/Holozoa/Filozoa/Choanozoa/Metazoa/Eumetazoa/Bilateria/Deuterostomia/Chordata/Olfactores/Craniata/Vertebrata/Euteleostomi/Archelosauria/Archosauria/Dinosauria/Saurischia/Theropoda/Coelurosauria/Aves/Neognathae/Galloanserae/Galliformes/Phasianidae/Perdicinae/Bambusicola/Bambusicola thoracicus (Chinese bamboo-partridge) (Perdix thoracica) (OX=9083)	Amorphea	Obazoa	Opisthokonta	Holozoa	Filozoa	Choanozoa	Metazoa	Phasianidae	Bambusicola	thoracicus	9083	tr|A0A2P4SPU0|A0A2P4SPU0_BAMTH C1q domain-containing protein OS=Bambusicola thoracicus OX=9083 GN=CIB84_010148 PE=4 SV=1	A0A2P4SPU0	66	107	42	244	0.285714286	0.428571429	0.357142857	0.285714286	84	42	1386	0.590909091	TRUE
Bambusicola thoracicus (Chinese bamboo-partridge) (Perdix thoracica)	Eukaryota/Amorphea/Obazoa/Opisthokonta/Holozoa/Filozoa/Choanozoa/Metazoa/Eumetazoa/Bilateria/Deuterostomia/Chordata/Olfactores/Craniata/Vertebrata/Euteleostomi/Archelosauria/Archosauria/Dinosauria/Saurischia/Theropoda/Coelurosauria/Aves/Neognathae/Galloanserae/Galliformes/Phasianidae/Perdicinae/Bambusicola/Bambusicola thoracicus (Chinese bamboo-partridge) (Perdix thoracica) (OX=9083)	Amorphea	Obazoa	Opisthokonta	Holozoa	Filozoa	Choanozoa	Metazoa	Phasianidae	Bambusicola	thoracicus	9083	tr|A0A2P4SPU0|A0A2P4SPU0_BAMTH C1q domain-containing protein OS=Bambusicola thoracicus OX=9083 GN=CIB84_010148 PE=4 SV=1	A0A2P4SPU0	178	183	6	244	0	0	0	0.285714286	84	42	1386	0.590909091	TRUE
Bambusicola thoracicus (Chinese bamboo-partridge) (Perdix thoracica)	Eukaryota/Amorphea/Obazoa/Opisthokonta/Holozoa/Filozoa/Choanozoa/Metazoa/Eumetazoa/Bilateria/Deuterostomia/Chordata/Olfactores/Craniata/Vertebrata/Euteleostomi/Archelosauria/Archosauria/Dinosauria/Saurischia/Theropoda/Coelurosauria/Aves/Neognathae/Galloanserae/Galliformes/Phasianidae/Perdicinae/Bambusicola/Bambusicola thoracicus (Chinese bamboo-partridge) (Perdix thoracica) (OX=9083)	Amorphea	Obazoa	Opisthokonta	Holozoa	Filozoa	Choanozoa	Metazoa	Phasianidae	Bambusicola	thoracicus	9083	tr|A0A2P4SPU0|A0A2P4SPU0_BAMTH C1q domain-containing protein OS=Bambusicola thoracicus OX=9083 GN=CIB84_010148 PE=4 SV=1	A0A2P4SPU0	227	232	6	244	0	0	0	0.285714286	84	42	1386	0.590909091	TRUE
Loxia leucoptera (White-winged crossbill)	Eukaryota/Amorphea/Obazoa/Opisthokonta/Holozoa/Filozoa/Choanozoa/Metazoa/Eumetazoa/Bilateria/Deuterostomia/Chordata/Olfactores/Craniata/Vertebrata/Euteleostomi/Archelosauria/Archosauria/Dinosauria/Saurischia/Theropoda/Coelurosauria/Aves/Neognathae/Passeriformes/Passeroidea/Fringillidae/Carduelinae/Loxia/Loxia leucoptera (White-winged crossbill) (OX=96539)	Amorphea	Obazoa	Opisthokonta	Holozoa	Filozoa	Choanozoa	Metazoa	Fringillidae	Loxia	leucoptera	96539	tr|A0A7K9GNB8|A0A7K9GNB8_LOXLE COLQ Acetylcholinesterase (Fragment) OS=Loxia leucoptera OX=96539 GN=Colq PE=4 SV=1	A0A7K9GNB8	101	271	171	454	0.280701754	0.315789474	0.298245614	0.287878788	198	171	1545	0.543478261	TRUE
Loxia leucoptera (White-winged crossbill)	Eukaryota/Amorphea/Obazoa/Opisthokonta/Holozoa/Filozoa/Choanozoa/Metazoa/Eumetazoa/Bilateria/Deuterostomia/Chordata/Olfactores/Craniata/Vertebrata/Euteleostomi/Archelosauria/Archosauria/Dinosauria/Saurischia/Theropoda/Coelurosauria/Aves/Neognathae/Passeriformes/Passeroidea/Fringillidae/Carduelinae/Loxia/Loxia leucoptera (White-winged crossbill) (OX=96539)	Amorphea	Obazoa	Opisthokonta	Holozoa	Filozoa	Choanozoa	Metazoa	Fringillidae	Loxia	leucoptera	96539	tr|A0A7K9GNB8|A0A7K9GNB8_LOXLE COLQ Acetylcholinesterase (Fragment) OS=Loxia leucoptera OX=96539 GN=Colq PE=4 SV=1	A0A7K9GNB8	276	290	15	454	0.4	0.4	0.4	0.287878788	198	171	1545	0.543478261	TRUE
Loxia leucoptera (White-winged crossbill)	Eukaryota/Amorphea/Obazoa/Opisthokonta/Holozoa/Filozoa/Choanozoa/Metazoa/Eumetazoa/Bilateria/Deuterostomia/Chordata/Olfactores/Craniata/Vertebrata/Euteleostomi/Archelosauria/Archosauria/Dinosauria/Saurischia/Theropoda/Coelurosauria/Aves/Neognathae/Passeriformes/Passeroidea/Fringillidae/Carduelinae/Loxia/Loxia leucoptera (White-winged crossbill) (OX=96539)	Amorphea	Obazoa	Opisthokonta	Holozoa	Filozoa	Choanozoa	Metazoa	Fringillidae	Loxia	leucoptera	96539	tr|A0A7K9GNB8|A0A7K9GNB8_LOXLE COLQ Acetylcholinesterase (Fragment) OS=Loxia leucoptera OX=96539 GN=Colq PE=4 SV=1	A0A7K9GNB8	372	377	6	454	0	0	0	0.287878788	198	171	1545	0.543478261	TRUE
Loxia leucoptera (White-winged crossbill)	Eukaryota/Amorphea/Obazoa/Opisthokonta/Holozoa/Filozoa/Choanozoa/Metazoa/Eumetazoa/Bilateria/Deuterostomia/Chordata/Olfactores/Craniata/Vertebrata/Euteleostomi/Archelosauria/Archosauria/Dinosauria/Saurischia/Theropoda/Coelurosauria/Aves/Neognathae/Passeriformes/Passeroidea/Fringillidae/Carduelinae/Loxia/Loxia leucoptera (White-winged crossbill) (OX=96539)	Amorphea	Obazoa	Opisthokonta	Holozoa	Filozoa	Choanozoa	Metazoa	Fringillidae	Loxia	leucoptera	96539	tr|A0A7K9GNB8|A0A7K9GNB8_LOXLE COLQ Acetylcholinesterase (Fragment) OS=Loxia leucoptera OX=96539 GN=Colq PE=4 SV=1	A0A7K9GNB8	432	437	6	454	0	0	0	0.287878788	198	171	1545	0.543478261	TRUE
Xiphorhynchus elegans (elegant woodcreeper)	Eukaryota/Amorphea/Obazoa/Opisthokonta/Holozoa/Filozoa/Choanozoa/Metazoa/Eumetazoa/Bilateria/Deuterostomia/Chordata/Olfactores/Craniata/Vertebrata/Euteleostomi/Archelosauria/Archosauria/Dinosauria/Saurischia/Theropoda/Coelurosauria/Aves/Neognathae/Passeriformes/Dendrocolaptidae/Xiphorhynchus/Xiphorhynchus elegans (elegant woodcreeper) (OX=269412)	Amorphea	Obazoa	Opisthokonta	Holozoa	Filozoa	Choanozoa	Metazoa	Dendrocolaptidae	Xiphorhynchus	elegans	269412	tr|A0A7L3PFZ4|A0A7L3PFZ4_9DEND OTOL1 protein (Fragment) OS=Xiphorhynchus elegans OX=269412 GN=Otol1 PE=4 SV=1	A0A7L3PFZ4	26	31	6	469	0	0	0	0.151315789	228	129	1452	0.470588235	TRUE
Xiphorhynchus elegans (elegant woodcreeper)	Eukaryota/Amorphea/Obazoa/Opisthokonta/Holozoa/Filozoa/Choanozoa/Metazoa/Eumetazoa/Bilateria/Deuterostomia/Chordata/Olfactores/Craniata/Vertebrata/Euteleostomi/Archelosauria/Archosauria/Dinosauria/Saurischia/Theropoda/Coelurosauria/Aves/Neognathae/Passeriformes/Dendrocolaptidae/Xiphorhynchus/Xiphorhynchus elegans (elegant woodcreeper) (OX=269412)	Amorphea	Obazoa	Opisthokonta	Holozoa	Filozoa	Choanozoa	Metazoa	Dendrocolaptidae	Xiphorhynchus	elegans	269412	tr|A0A7L3PFZ4|A0A7L3PFZ4_9DEND OTOL1 protein (Fragment) OS=Xiphorhynchus elegans OX=269412 GN=Otol1 PE=4 SV=1	A0A7L3PFZ4	106	198	93	469	0.161290323	0.322580645	0.241935484	0.151315789	228	129	1452	0.470588235	TRUE
Xiphorhynchus elegans (elegant woodcreeper)	Eukaryota/Amorphea/Obazoa/Opisthokonta/Holozoa/Filozoa/Choanozoa/Metazoa/Eumetazoa/Bilateria/Deuterostomia/Chordata/Olfactores/Craniata/Vertebrata/Euteleostomi/Archelosauria/Archosauria/Dinosauria/Saurischia/Theropoda/Coelurosauria/Aves/Neognathae/Passeriformes/Dendrocolaptidae/Xiphorhynchus/Xiphorhynchus elegans (elegant woodcreeper) (OX=269412)	Amorphea	Obazoa	Opisthokonta	Holozoa	Filozoa	Choanozoa	Metazoa	Dendrocolaptidae	Xiphorhynchus	elegans	269412	tr|A0A7L3PFZ4|A0A7L3PFZ4_9DEND OTOL1 protein (Fragment) OS=Xiphorhynchus elegans OX=269412 GN=Otol1 PE=4 SV=1	A0A7L3PFZ4	202	330	129	469	0.069767442	0.11627907	0.093023256	0.151315789	228	129	1452	0.470588235	TRUE
Tyto alba (Barn owl)	Eukaryota/Amorphea/Obazoa/Opisthokonta/Holozoa/Filozoa/Choanozoa/Metazoa/Eumetazoa/Bilateria/Deuterostomia/Chordata/Olfactores/Craniata/Vertebrata/Euteleostomi/Archelosauria/Archosauria/Dinosauria/Saurischia/Theropoda/Coelurosauria/Aves/Neognathae/Strigiformes/Tytonidae/Tyto/Tyto alba (Barn owl) (OX=56313)	Amorphea	Obazoa	Opisthokonta	Holozoa	Filozoa	Choanozoa	Metazoa	Tytonidae	Tyto	alba	56313	tr|A0A093FJ77|A0A093FJ77_TYTAL Complement C1q and tumor necrosis factor-related protein 9A (Fragment) OS=Tyto alba OX=56313 GN=N341_02170 PE=4 SV=1	A0A093FJ77	26	82	57	333	0	0.315789474	0.157894737	0.169642857	168	111	1314	0.444444444	TRUE
Tyto alba (Barn owl)	Eukaryota/Amorphea/Obazoa/Opisthokonta/Holozoa/Filozoa/Choanozoa/Metazoa/Eumetazoa/Bilateria/Deuterostomia/Chordata/Olfactores/Craniata/Vertebrata/Euteleostomi/Archelosauria/Archosauria/Dinosauria/Saurischia/Theropoda/Coelurosauria/Aves/Neognathae/Strigiformes/Tytonidae/Tyto/Tyto alba (Barn owl) (OX=56313)	Amorphea	Obazoa	Opisthokonta	Holozoa	Filozoa	Choanozoa	Metazoa	Tytonidae	Tyto	alba	56313	tr|A0A093FJ77|A0A093FJ77_TYTAL Complement C1q and tumor necrosis factor-related protein 9A (Fragment) OS=Tyto alba OX=56313 GN=N341_02170 PE=4 SV=1	A0A093FJ77	86	196	111	333	0.189189189	0.162162162	0.175675676	0.169642857	168	111	1314	0.444444444	TRUE
Electrophorus electricus (Electric eel) (Gymnotus electricus)	Eukaryota/Amorphea/Obazoa/Opisthokonta/Holozoa/Filozoa/Choanozoa/Metazoa/Eumetazoa/Bilateria/Deuterostomia/Chordata/Olfactores/Craniata/Vertebrata/Euteleostomi/Actinopterygii/Neopterygii/Teleostei/Ostariophysi/Gymnotiformes/Gymnotoidei/Gymnotidae/Electrophorus/Electrophorus electricus (Electric eel) (Gymnotus electricus) (OX=8005)	Amorphea	Obazoa	Opisthokonta	Holozoa	Filozoa	Choanozoa	Metazoa	Gymnotidae	Electrophorus	electricus	8005	tr|A0A4W4EVQ9|A0A4W4EVQ9_ELEEL Uncharacterized protein OS=Electrophorus electricus OX=8005 PE=4 SV=1	A0A4W4EVQ9	51	119	69	217	0.217391304	0.347826087	0.282608696	0.283333333	90	69	1068	0.647058824	TRUE
Electrophorus electricus (Electric eel) (Gymnotus electricus)	Eukaryota/Amorphea/Obazoa/Opisthokonta/Holozoa/Filozoa/Choanozoa/Metazoa/Eumetazoa/Bilateria/Deuterostomia/Chordata/Olfactores/Craniata/Vertebrata/Euteleostomi/Actinopterygii/Neopterygii/Teleostei/Ostariophysi/Gymnotiformes/Gymnotoidei/Gymnotidae/Electrophorus/Electrophorus electricus (Electric eel) (Gymnotus electricus) (OX=8005)	Amorphea	Obazoa	Opisthokonta	Holozoa	Filozoa	Choanozoa	Metazoa	Gymnotidae	Electrophorus	electricus	8005	tr|A0A4W4EVQ9|A0A4W4EVQ9_ELEEL Uncharacterized protein OS=Electrophorus electricus OX=8005 PE=4 SV=1	A0A4W4EVQ9	123	143	21	217	0.285714286	0.285714286	0.285714286	0.283333333	90	69	1068	0.647058824	TRUE
Electrophorus electricus (Electric eel) (Gymnotus electricus)	Eukaryota/Amorphea/Obazoa/Opisthokonta/Holozoa/Filozoa/Choanozoa/Metazoa/Eumetazoa/Bilateria/Deuterostomia/Chordata/Olfactores/Craniata/Vertebrata/Euteleostomi/Actinopterygii/Neopterygii/Teleostei/Ostariophysi/Gymnotiformes/Gymnotoidei/Gymnotidae/Electrophorus/Electrophorus electricus (Electric eel) (Gymnotus electricus) (OX=8005)	Amorphea	Obazoa	Opisthokonta	Holozoa	Filozoa	Choanozoa	Metazoa	Gymnotidae	Electrophorus	electricus	8005	tr|A0A4W4FH34|A0A4W4FH34_ELEEL Collagen, type VI, alpha 1 OS=Electrophorus electricus OX=8005 PE=4 SV=1	A0A4W4FH34	222	293	72	771	0.208333333	0.291666667	0.25	0.256410256	117	72	1068	0.647058824	TRUE
Electrophorus electricus (Electric eel) (Gymnotus electricus)	Eukaryota/Amorphea/Obazoa/Opisthokonta/Holozoa/Filozoa/Choanozoa/Metazoa/Eumetazoa/Bilateria/Deuterostomia/Chordata/Olfactores/Craniata/Vertebrata/Euteleostomi/Actinopterygii/Neopterygii/Teleostei/Ostariophysi/Gymnotiformes/Gymnotoidei/Gymnotidae/Electrophorus/Electrophorus electricus (Electric eel) (Gymnotus electricus) (OX=8005)	Amorphea	Obazoa	Opisthokonta	Holozoa	Filozoa	Choanozoa	Metazoa	Gymnotidae	Electrophorus	electricus	8005	tr|A0A4W4FH34|A0A4W4FH34_ELEEL Collagen, type VI, alpha 1 OS=Electrophorus electricus OX=8005 PE=4 SV=1	A0A4W4FH34	296	334	39	771	0.230769231	0.384615385	0.307692308	0.256410256	117	72	1068	0.647058824	TRUE
Electrophorus electricus (Electric eel) (Gymnotus electricus)	Eukaryota/Amorphea/Obazoa/Opisthokonta/Holozoa/Filozoa/Choanozoa/Metazoa/Eumetazoa/Bilateria/Deuterostomia/Chordata/Olfactores/Craniata/Vertebrata/Euteleostomi/Actinopterygii/Neopterygii/Teleostei/Ostariophysi/Gymnotiformes/Gymnotoidei/Gymnotidae/Electrophorus/Electrophorus electricus (Electric eel) (Gymnotus electricus) (OX=8005)	Amorphea	Obazoa	Opisthokonta	Holozoa	Filozoa	Choanozoa	Metazoa	Gymnotidae	Electrophorus	electricus	8005	tr|A0A4W4FH34|A0A4W4FH34_ELEEL Collagen, type VI, alpha 1 OS=Electrophorus electricus OX=8005 PE=4 SV=1	A0A4W4FH34	509	514	6	771	0	0	0	0.256410256	117	72	1068	0.647058824	TRUE
Electrophorus electricus (Electric eel) (Gymnotus electricus)	Eukaryota/Amorphea/Obazoa/Opisthokonta/Holozoa/Filozoa/Choanozoa/Metazoa/Eumetazoa/Bilateria/Deuterostomia/Chordata/Olfactores/Craniata/Vertebrata/Euteleostomi/Actinopterygii/Neopterygii/Teleostei/Ostariophysi/Gymnotiformes/Gymnotoidei/Gymnotidae/Electrophorus/Electrophorus electricus (Electric eel) (Gymnotus electricus) (OX=8005)	Amorphea	Obazoa	Opisthokonta	Holozoa	Filozoa	Choanozoa	Metazoa	Gymnotidae	Electrophorus	electricus	8005	tr|A0A4W4FG07|A0A4W4FG07_ELEEL C1q domain-containing protein OS=Electrophorus electricus OX=8005 PE=4 SV=1	A0A4W4FG07	9	20	12	386	0	0.25	0.125	0.169642857	168	57	1068	0.647058824	TRUE
Electrophorus electricus (Electric eel) (Gymnotus electricus)	Eukaryota/Amorphea/Obazoa/Opisthokonta/Holozoa/Filozoa/Choanozoa/Metazoa/Eumetazoa/Bilateria/Deuterostomia/Chordata/Olfactores/Craniata/Vertebrata/Euteleostomi/Actinopterygii/Neopterygii/Teleostei/Ostariophysi/Gymnotiformes/Gymnotoidei/Gymnotidae/Electrophorus/Electrophorus electricus (Electric eel) (Gymnotus electricus) (OX=8005)	Amorphea	Obazoa	Opisthokonta	Holozoa	Filozoa	Choanozoa	Metazoa	Gymnotidae	Electrophorus	electricus	8005	tr|A0A4W4FG07|A0A4W4FG07_ELEEL C1q domain-containing protein OS=Electrophorus electricus OX=8005 PE=4 SV=1	A0A4W4FG07	54	80	27	386	0.111111111	0.111111111	0.111111111	0.169642857	168	57	1068	0.647058824	TRUE
Electrophorus electricus (Electric eel) (Gymnotus electricus)	Eukaryota/Amorphea/Obazoa/Opisthokonta/Holozoa/Filozoa/Choanozoa/Metazoa/Eumetazoa/Bilateria/Deuterostomia/Chordata/Olfactores/Craniata/Vertebrata/Euteleostomi/Actinopterygii/Neopterygii/Teleostei/Ostariophysi/Gymnotiformes/Gymnotoidei/Gymnotidae/Electrophorus/Electrophorus electricus (Electric eel) (Gymnotus electricus) (OX=8005)	Amorphea	Obazoa	Opisthokonta	Holozoa	Filozoa	Choanozoa	Metazoa	Gymnotidae	Electrophorus	electricus	8005	tr|A0A4W4FG07|A0A4W4FG07_ELEEL C1q domain-containing protein OS=Electrophorus electricus OX=8005 PE=4 SV=1	A0A4W4FG07	92	115	24	386	0.125	0.25	0.1875	0.169642857	168	57	1068	0.647058824	TRUE
Electrophorus electricus (Electric eel) (Gymnotus electricus)	Eukaryota/Amorphea/Obazoa/Opisthokonta/Holozoa/Filozoa/Choanozoa/Metazoa/Eumetazoa/Bilateria/Deuterostomia/Chordata/Olfactores/Craniata/Vertebrata/Euteleostomi/Actinopterygii/Neopterygii/Teleostei/Ostariophysi/Gymnotiformes/Gymnotoidei/Gymnotidae/Electrophorus/Electrophorus electricus (Electric eel) (Gymnotus electricus) (OX=8005)	Amorphea	Obazoa	Opisthokonta	Holozoa	Filozoa	Choanozoa	Metazoa	Gymnotidae	Electrophorus	electricus	8005	tr|A0A4W4FG07|A0A4W4FG07_ELEEL C1q domain-containing protein OS=Electrophorus electricus OX=8005 PE=4 SV=1	A0A4W4FG07	124	180	57	386	0.052631579	0.315789474	0.184210526	0.169642857	168	57	1068	0.647058824	TRUE
Electrophorus electricus (Electric eel) (Gymnotus electricus)	Eukaryota/Amorphea/Obazoa/Opisthokonta/Holozoa/Filozoa/Choanozoa/Metazoa/Eumetazoa/Bilateria/Deuterostomia/Chordata/Olfactores/Craniata/Vertebrata/Euteleostomi/Actinopterygii/Neopterygii/Teleostei/Ostariophysi/Gymnotiformes/Gymnotoidei/Gymnotidae/Electrophorus/Electrophorus electricus (Electric eel) (Gymnotus electricus) (OX=8005)	Amorphea	Obazoa	Opisthokonta	Holozoa	Filozoa	Choanozoa	Metazoa	Gymnotidae	Electrophorus	electricus	8005	tr|A0A4W4FG07|A0A4W4FG07_ELEEL C1q domain-containing protein OS=Electrophorus electricus OX=8005 PE=4 SV=1	A0A4W4FG07	185	232	48	386	0.25	0.125	0.1875	0.169642857	168	57	1068	0.647058824	TRUE
Oreotrochilus melanogaster	Eukaryota/Amorphea/Obazoa/Opisthokonta/Holozoa/Filozoa/Choanozoa/Metazoa/Eumetazoa/Bilateria/Deuterostomia/Chordata/Olfactores/Craniata/Vertebrata/Euteleostomi/Archelosauria/Archosauria/Dinosauria/Saurischia/Theropoda/Coelurosauria/Aves/Neognathae/Caprimulgimorphae/Apodiformes/Trochilidae/Oreotrochilus/Oreotrochilus melanogaster (OX=689266)	Amorphea	Obazoa	Opisthokonta	Holozoa	Filozoa	Choanozoa	Metazoa	Trochilidae	Oreotrochilus	melanogaster	689266	tr|A0A7L3N6N9|A0A7L3N6N9_9AVES CO4A5 protein (Fragment) OS=Oreotrochilus melanogaster OX=689266 GN=Col4a5 PE=4 SV=1	A0A7L3N6N9	1	36	36	650	0.166666667	0.416666667	0.291666667	0.411347518	423	120	1479	0.470588235	TRUE
Oreotrochilus melanogaster	Eukaryota/Amorphea/Obazoa/Opisthokonta/Holozoa/Filozoa/Choanozoa/Metazoa/Eumetazoa/Bilateria/Deuterostomia/Chordata/Olfactores/Craniata/Vertebrata/Euteleostomi/Archelosauria/Archosauria/Dinosauria/Saurischia/Theropoda/Coelurosauria/Aves/Neognathae/Caprimulgimorphae/Apodiformes/Trochilidae/Oreotrochilus/Oreotrochilus melanogaster (OX=689266)	Amorphea	Obazoa	Opisthokonta	Holozoa	Filozoa	Choanozoa	Metazoa	Trochilidae	Oreotrochilus	melanogaster	689266	tr|A0A7L3N6N9|A0A7L3N6N9_9AVES CO4A5 protein (Fragment) OS=Oreotrochilus melanogaster OX=689266 GN=Col4a5 PE=4 SV=1	A0A7L3N6N9	39	155	117	650	0.230769231	0.615384615	0.423076923	0.411347518	423	120	1479	0.470588235	TRUE
Oreotrochilus melanogaster	Eukaryota/Amorphea/Obazoa/Opisthokonta/Holozoa/Filozoa/Choanozoa/Metazoa/Eumetazoa/Bilateria/Deuterostomia/Chordata/Olfactores/Craniata/Vertebrata/Euteleostomi/Archelosauria/Archosauria/Dinosauria/Saurischia/Theropoda/Coelurosauria/Aves/Neognathae/Caprimulgimorphae/Apodiformes/Trochilidae/Oreotrochilus/Oreotrochilus melanogaster (OX=689266)	Amorphea	Obazoa	Opisthokonta	Holozoa	Filozoa	Choanozoa	Metazoa	Trochilidae	Oreotrochilus	melanogaster	689266	tr|A0A7L3N6N9|A0A7L3N6N9_9AVES CO4A5 protein (Fragment) OS=Oreotrochilus melanogaster OX=689266 GN=Col4a5 PE=4 SV=1	A0A7L3N6N9	158	211	54	650	0.333333333	0.666666667	0.5	0.411347518	423	120	1479	0.470588235	TRUE
Oreotrochilus melanogaster	Eukaryota/Amorphea/Obazoa/Opisthokonta/Holozoa/Filozoa/Choanozoa/Metazoa/Eumetazoa/Bilateria/Deuterostomia/Chordata/Olfactores/Craniata/Vertebrata/Euteleostomi/Archelosauria/Archosauria/Dinosauria/Saurischia/Theropoda/Coelurosauria/Aves/Neognathae/Caprimulgimorphae/Apodiformes/Trochilidae/Oreotrochilus/Oreotrochilus melanogaster (OX=689266)	Amorphea	Obazoa	Opisthokonta	Holozoa	Filozoa	Choanozoa	Metazoa	Trochilidae	Oreotrochilus	melanogaster	689266	tr|A0A7L3N6N9|A0A7L3N6N9_9AVES CO4A5 protein (Fragment) OS=Oreotrochilus melanogaster OX=689266 GN=Col4a5 PE=4 SV=1	A0A7L3N6N9	214	333	120	650	0.325	0.5	0.4125	0.411347518	423	120	1479	0.470588235	TRUE
Oreotrochilus melanogaster	Eukaryota/Amorphea/Obazoa/Opisthokonta/Holozoa/Filozoa/Choanozoa/Metazoa/Eumetazoa/Bilateria/Deuterostomia/Chordata/Olfactores/Craniata/Vertebrata/Euteleostomi/Archelosauria/Archosauria/Dinosauria/Saurischia/Theropoda/Coelurosauria/Aves/Neognathae/Caprimulgimorphae/Apodiformes/Trochilidae/Oreotrochilus/Oreotrochilus melanogaster (OX=689266)	Amorphea	Obazoa	Opisthokonta	Holozoa	Filozoa	Choanozoa	Metazoa	Trochilidae	Oreotrochilus	melanogaster	689266	tr|A0A7L3N6N9|A0A7L3N6N9_9AVES CO4A5 protein (Fragment) OS=Oreotrochilus melanogaster OX=689266 GN=Col4a5 PE=4 SV=1	A0A7L3N6N9	338	421	84	650	0.357142857	0.535714286	0.446428571	0.411347518	423	120	1479	0.470588235	TRUE
Oreotrochilus melanogaster	Eukaryota/Amorphea/Obazoa/Opisthokonta/Holozoa/Filozoa/Choanozoa/Metazoa/Eumetazoa/Bilateria/Deuterostomia/Chordata/Olfactores/Craniata/Vertebrata/Euteleostomi/Archelosauria/Archosauria/Dinosauria/Saurischia/Theropoda/Coelurosauria/Aves/Neognathae/Caprimulgimorphae/Apodiformes/Trochilidae/Oreotrochilus/Oreotrochilus melanogaster (OX=689266)	Amorphea	Obazoa	Opisthokonta	Holozoa	Filozoa	Choanozoa	Metazoa	Trochilidae	Oreotrochilus	melanogaster	689266	tr|A0A7L3N6N9|A0A7L3N6N9_9AVES CO4A5 protein (Fragment) OS=Oreotrochilus melanogaster OX=689266 GN=Col4a5 PE=4 SV=1	A0A7L3N6N9	469	474	6	650	0	0	0	0.411347518	423	120	1479	0.470588235	TRUE
Oreotrochilus melanogaster	Eukaryota/Amorphea/Obazoa/Opisthokonta/Holozoa/Filozoa/Choanozoa/Metazoa/Eumetazoa/Bilateria/Deuterostomia/Chordata/Olfactores/Craniata/Vertebrata/Euteleostomi/Archelosauria/Archosauria/Dinosauria/Saurischia/Theropoda/Coelurosauria/Aves/Neognathae/Caprimulgimorphae/Apodiformes/Trochilidae/Oreotrochilus/Oreotrochilus melanogaster (OX=689266)	Amorphea	Obazoa	Opisthokonta	Holozoa	Filozoa	Choanozoa	Metazoa	Trochilidae	Oreotrochilus	melanogaster	689266	tr|A0A7L3N6N9|A0A7L3N6N9_9AVES CO4A5 protein (Fragment) OS=Oreotrochilus melanogaster OX=689266 GN=Col4a5 PE=4 SV=1	A0A7L3N6N9	571	576	6	650	0	0	0	0.411347518	423	120	1479	0.470588235	TRUE
Xenopus tropicalis (Western clawed frog) (Silurana tropicalis) (Strain: Nigerian)	Eukaryota/Amorphea/Obazoa/Opisthokonta/Holozoa/Filozoa/Choanozoa/Metazoa/Eumetazoa/Bilateria/Deuterostomia/Chordata/Olfactores/Craniata/Vertebrata/Euteleostomi/Amphibia/Batrachia/Anura/Pipoidea/Pipidae/Xenopodinae/Xenopus/Silurana/Xenopus tropicalis (Western clawed frog) (Silurana tropicalis) (Strain: Nigerian) (OX=8364)	Amorphea	Obazoa	Opisthokonta	Holozoa	Filozoa	Choanozoa	Metazoa	Pipidae	Xenopus	tropicalis	8364	tr|A4IGX3|A4IGX3_XENTR LOC100037917 protein (Fragment) OS=Xenopus tropicalis OX=8364 GN=LOC100037917 PE=2 SV=1	A4IGX3	20	25	6	598	0.5	0	0.25	0.388888889	459	180	1545	0.472222222	TRUE
Xenopus tropicalis (Western clawed frog) (Silurana tropicalis) (Strain: Nigerian)	Eukaryota/Amorphea/Obazoa/Opisthokonta/Holozoa/Filozoa/Choanozoa/Metazoa/Eumetazoa/Bilateria/Deuterostomia/Chordata/Olfactores/Craniata/Vertebrata/Euteleostomi/Amphibia/Batrachia/Anura/Pipoidea/Pipidae/Xenopodinae/Xenopus/Silurana/Xenopus tropicalis (Western clawed frog) (Silurana tropicalis) (Strain: Nigerian) (OX=8364)	Amorphea	Obazoa	Opisthokonta	Holozoa	Filozoa	Choanozoa	Metazoa	Pipidae	Xenopus	tropicalis	8364	tr|A4IGX3|A4IGX3_XENTR LOC100037917 protein (Fragment) OS=Xenopus tropicalis OX=8364 GN=LOC100037917 PE=2 SV=1	A4IGX3	56	61	6	598	0.5	0.5	0.5	0.388888889	459	180	1545	0.472222222	TRUE
Xenopus tropicalis (Western clawed frog) (Silurana tropicalis) (Strain: Nigerian)	Eukaryota/Amorphea/Obazoa/Opisthokonta/Holozoa/Filozoa/Choanozoa/Metazoa/Eumetazoa/Bilateria/Deuterostomia/Chordata/Olfactores/Craniata/Vertebrata/Euteleostomi/Amphibia/Batrachia/Anura/Pipoidea/Pipidae/Xenopodinae/Xenopus/Silurana/Xenopus tropicalis (Western clawed frog) (Silurana tropicalis) (Strain: Nigerian) (OX=8364)	Amorphea	Obazoa	Opisthokonta	Holozoa	Filozoa	Choanozoa	Metazoa	Pipidae	Xenopus	tropicalis	8364	tr|A4IGX3|A4IGX3_XENTR LOC100037917 protein (Fragment) OS=Xenopus tropicalis OX=8364 GN=LOC100037917 PE=2 SV=1	A4IGX3	63	68	6	598	0.5	0	0.25	0.388888889	459	180	1545	0.472222222	TRUE
Xenopus tropicalis (Western clawed frog) (Silurana tropicalis) (Strain: Nigerian)	Eukaryota/Amorphea/Obazoa/Opisthokonta/Holozoa/Filozoa/Choanozoa/Metazoa/Eumetazoa/Bilateria/Deuterostomia/Chordata/Olfactores/Craniata/Vertebrata/Euteleostomi/Amphibia/Batrachia/Anura/Pipoidea/Pipidae/Xenopodinae/Xenopus/Silurana/Xenopus tropicalis (Western clawed frog) (Silurana tropicalis) (Strain: Nigerian) (OX=8364)	Amorphea	Obazoa	Opisthokonta	Holozoa	Filozoa	Choanozoa	Metazoa	Pipidae	Xenopus	tropicalis	8364	tr|A4IGX3|A4IGX3_XENTR LOC100037917 protein (Fragment) OS=Xenopus tropicalis OX=8364 GN=LOC100037917 PE=2 SV=1	A4IGX3	105	128	24	598	0.375	0.625	0.5	0.388888889	459	180	1545	0.472222222	TRUE
Xenopus tropicalis (Western clawed frog) (Silurana tropicalis) (Strain: Nigerian)	Eukaryota/Amorphea/Obazoa/Opisthokonta/Holozoa/Filozoa/Choanozoa/Metazoa/Eumetazoa/Bilateria/Deuterostomia/Chordata/Olfactores/Craniata/Vertebrata/Euteleostomi/Amphibia/Batrachia/Anura/Pipoidea/Pipidae/Xenopodinae/Xenopus/Silurana/Xenopus tropicalis (Western clawed frog) (Silurana tropicalis) (Strain: Nigerian) (OX=8364)	Amorphea	Obazoa	Opisthokonta	Holozoa	Filozoa	Choanozoa	Metazoa	Pipidae	Xenopus	tropicalis	8364	tr|A4IGX3|A4IGX3_XENTR LOC100037917 protein (Fragment) OS=Xenopus tropicalis OX=8364 GN=LOC100037917 PE=2 SV=1	A4IGX3	131	148	18	598	0.333333333	0.5	0.416666667	0.388888889	459	180	1545	0.472222222	TRUE
Xenopus tropicalis (Western clawed frog) (Silurana tropicalis) (Strain: Nigerian)	Eukaryota/Amorphea/Obazoa/Opisthokonta/Holozoa/Filozoa/Choanozoa/Metazoa/Eumetazoa/Bilateria/Deuterostomia/Chordata/Olfactores/Craniata/Vertebrata/Euteleostomi/Amphibia/Batrachia/Anura/Pipoidea/Pipidae/Xenopodinae/Xenopus/Silurana/Xenopus tropicalis (Western clawed frog) (Silurana tropicalis) (Strain: Nigerian) (OX=8364)	Amorphea	Obazoa	Opisthokonta	Holozoa	Filozoa	Choanozoa	Metazoa	Pipidae	Xenopus	tropicalis	8364	tr|A4IGX3|A4IGX3_XENTR LOC100037917 protein (Fragment) OS=Xenopus tropicalis OX=8364 GN=LOC100037917 PE=2 SV=1	A4IGX3	151	198	48	598	0.25	0.5	0.375	0.388888889	459	180	1545	0.472222222	TRUE
Xenopus tropicalis (Western clawed frog) (Silurana tropicalis) (Strain: Nigerian)	Eukaryota/Amorphea/Obazoa/Opisthokonta/Holozoa/Filozoa/Choanozoa/Metazoa/Eumetazoa/Bilateria/Deuterostomia/Chordata/Olfactores/Craniata/Vertebrata/Euteleostomi/Amphibia/Batrachia/Anura/Pipoidea/Pipidae/Xenopodinae/Xenopus/Silurana/Xenopus tropicalis (Western clawed frog) (Silurana tropicalis) (Strain: Nigerian) (OX=8364)	Amorphea	Obazoa	Opisthokonta	Holozoa	Filozoa	Choanozoa	Metazoa	Pipidae	Xenopus	tropicalis	8364	tr|A4IGX3|A4IGX3_XENTR LOC100037917 protein (Fragment) OS=Xenopus tropicalis OX=8364 GN=LOC100037917 PE=2 SV=1	A4IGX3	201	236	36	598	0.25	0.333333333	0.291666667	0.388888889	459	180	1545	0.472222222	TRUE
Xenopus tropicalis (Western clawed frog) (Silurana tropicalis) (Strain: Nigerian)	Eukaryota/Amorphea/Obazoa/Opisthokonta/Holozoa/Filozoa/Choanozoa/Metazoa/Eumetazoa/Bilateria/Deuterostomia/Chordata/Olfactores/Craniata/Vertebrata/Euteleostomi/Amphibia/Batrachia/Anura/Pipoidea/Pipidae/Xenopodinae/Xenopus/Silurana/Xenopus tropicalis (Western clawed frog) (Silurana tropicalis) (Strain: Nigerian) (OX=8364)	Amorphea	Obazoa	Opisthokonta	Holozoa	Filozoa	Choanozoa	Metazoa	Pipidae	Xenopus	tropicalis	8364	tr|A4IGX3|A4IGX3_XENTR LOC100037917 protein (Fragment) OS=Xenopus tropicalis OX=8364 GN=LOC100037917 PE=2 SV=1	A4IGX3	239	262	24	598	0.375	0.5	0.4375	0.388888889	459	180	1545	0.472222222	TRUE
Xenopus tropicalis (Western clawed frog) (Silurana tropicalis) (Strain: Nigerian)	Eukaryota/Amorphea/Obazoa/Opisthokonta/Holozoa/Filozoa/Choanozoa/Metazoa/Eumetazoa/Bilateria/Deuterostomia/Chordata/Olfactores/Craniata/Vertebrata/Euteleostomi/Amphibia/Batrachia/Anura/Pipoidea/Pipidae/Xenopodinae/Xenopus/Silurana/Xenopus tropicalis (Western clawed frog) (Silurana tropicalis) (Strain: Nigerian) (OX=8364)	Amorphea	Obazoa	Opisthokonta	Holozoa	Filozoa	Choanozoa	Metazoa	Pipidae	Xenopus	tropicalis	8364	tr|A4IGX3|A4IGX3_XENTR LOC100037917 protein (Fragment) OS=Xenopus tropicalis OX=8364 GN=LOC100037917 PE=2 SV=1	A4IGX3	265	306	42	598	0.357142857	0.5	0.428571429	0.388888889	459	180	1545	0.472222222	TRUE
Xenopus tropicalis (Western clawed frog) (Silurana tropicalis) (Strain: Nigerian)	Eukaryota/Amorphea/Obazoa/Opisthokonta/Holozoa/Filozoa/Choanozoa/Metazoa/Eumetazoa/Bilateria/Deuterostomia/Chordata/Olfactores/Craniata/Vertebrata/Euteleostomi/Amphibia/Batrachia/Anura/Pipoidea/Pipidae/Xenopodinae/Xenopus/Silurana/Xenopus tropicalis (Western clawed frog) (Silurana tropicalis) (Strain: Nigerian) (OX=8364)	Amorphea	Obazoa	Opisthokonta	Holozoa	Filozoa	Choanozoa	Metazoa	Pipidae	Xenopus	tropicalis	8364	tr|A4IGX3|A4IGX3_XENTR LOC100037917 protein (Fragment) OS=Xenopus tropicalis OX=8364 GN=LOC100037917 PE=2 SV=1	A4IGX3	309	341	33	598	0.090909091	0.545454545	0.318181818	0.388888889	459	180	1545	0.472222222	TRUE
Xenopus tropicalis (Western clawed frog) (Silurana tropicalis) (Strain: Nigerian)	Eukaryota/Amorphea/Obazoa/Opisthokonta/Holozoa/Filozoa/Choanozoa/Metazoa/Eumetazoa/Bilateria/Deuterostomia/Chordata/Olfactores/Craniata/Vertebrata/Euteleostomi/Amphibia/Batrachia/Anura/Pipoidea/Pipidae/Xenopodinae/Xenopus/Silurana/Xenopus tropicalis (Western clawed frog) (Silurana tropicalis) (Strain: Nigerian) (OX=8364)	Amorphea	Obazoa	Opisthokonta	Holozoa	Filozoa	Choanozoa	Metazoa	Pipidae	Xenopus	tropicalis	8364	tr|A4IGX3|A4IGX3_XENTR LOC100037917 protein (Fragment) OS=Xenopus tropicalis OX=8364 GN=LOC100037917 PE=2 SV=1	A4IGX3	344	523	180	598	0.333333333	0.366666667	0.35	0.388888889	459	180	1545	0.472222222	TRUE
Xenopus tropicalis (Western clawed frog) (Silurana tropicalis) (Strain: Nigerian)	Eukaryota/Amorphea/Obazoa/Opisthokonta/Holozoa/Filozoa/Choanozoa/Metazoa/Eumetazoa/Bilateria/Deuterostomia/Chordata/Olfactores/Craniata/Vertebrata/Euteleostomi/Amphibia/Batrachia/Anura/Pipoidea/Pipidae/Xenopodinae/Xenopus/Silurana/Xenopus tropicalis (Western clawed frog) (Silurana tropicalis) (Strain: Nigerian) (OX=8364)	Amorphea	Obazoa	Opisthokonta	Holozoa	Filozoa	Choanozoa	Metazoa	Pipidae	Xenopus	tropicalis	8364	tr|A4IGX3|A4IGX3_XENTR LOC100037917 protein (Fragment) OS=Xenopus tropicalis OX=8364 GN=LOC100037917 PE=2 SV=1	A4IGX3	526	561	36	598	0.666666667	0.583333333	0.625	0.388888889	459	180	1545	0.472222222	TRUE
Xenopus tropicalis (Western clawed frog) (Silurana tropicalis) (Strain: Nigerian)	Eukaryota/Amorphea/Obazoa/Opisthokonta/Holozoa/Filozoa/Choanozoa/Metazoa/Eumetazoa/Bilateria/Deuterostomia/Chordata/Olfactores/Craniata/Vertebrata/Euteleostomi/Amphibia/Batrachia/Anura/Pipoidea/Pipidae/Xenopodinae/Xenopus/Silurana/Xenopus tropicalis (Western clawed frog) (Silurana tropicalis) (Strain: Nigerian) (OX=8364)	Amorphea	Obazoa	Opisthokonta	Holozoa	Filozoa	Choanozoa	Metazoa	Pipidae	Xenopus	tropicalis	8364	tr|F6WDJ3|F6WDJ3_XENTR Collagen, type XXV, alpha 1, gene 2 OS=Xenopus tropicalis OX=8364 GN=col25a1.2 PE=4 SV=4	F6WDJ3	69	74	6	658	0	0	0	0.294871795	468	123	1545	0.472222222	TRUE
Xenopus tropicalis (Western clawed frog) (Silurana tropicalis) (Strain: Nigerian)	Eukaryota/Amorphea/Obazoa/Opisthokonta/Holozoa/Filozoa/Choanozoa/Metazoa/Eumetazoa/Bilateria/Deuterostomia/Chordata/Olfactores/Craniata/Vertebrata/Euteleostomi/Amphibia/Batrachia/Anura/Pipoidea/Pipidae/Xenopodinae/Xenopus/Silurana/Xenopus tropicalis (Western clawed frog) (Silurana tropicalis) (Strain: Nigerian) (OX=8364)	Amorphea	Obazoa	Opisthokonta	Holozoa	Filozoa	Choanozoa	Metazoa	Pipidae	Xenopus	tropicalis	8364	tr|F6WDJ3|F6WDJ3_XENTR Collagen, type XXV, alpha 1, gene 2 OS=Xenopus tropicalis OX=8364 GN=col25a1.2 PE=4 SV=4	F6WDJ3	124	159	36	658	0.416666667	0.333333333	0.375	0.294871795	468	123	1545	0.472222222	TRUE
Xenopus tropicalis (Western clawed frog) (Silurana tropicalis) (Strain: Nigerian)	Eukaryota/Amorphea/Obazoa/Opisthokonta/Holozoa/Filozoa/Choanozoa/Metazoa/Eumetazoa/Bilateria/Deuterostomia/Chordata/Olfactores/Craniata/Vertebrata/Euteleostomi/Amphibia/Batrachia/Anura/Pipoidea/Pipidae/Xenopodinae/Xenopus/Silurana/Xenopus tropicalis (Western clawed frog) (Silurana tropicalis) (Strain: Nigerian) (OX=8364)	Amorphea	Obazoa	Opisthokonta	Holozoa	Filozoa	Choanozoa	Metazoa	Pipidae	Xenopus	tropicalis	8364	tr|F6WDJ3|F6WDJ3_XENTR Collagen, type XXV, alpha 1, gene 2 OS=Xenopus tropicalis OX=8364 GN=col25a1.2 PE=4 SV=4	F6WDJ3	184	306	123	658	0.243902439	0.341463415	0.292682927	0.294871795	468	123	1545	0.472222222	TRUE
Xenopus tropicalis (Western clawed frog) (Silurana tropicalis) (Strain: Nigerian)	Eukaryota/Amorphea/Obazoa/Opisthokonta/Holozoa/Filozoa/Choanozoa/Metazoa/Eumetazoa/Bilateria/Deuterostomia/Chordata/Olfactores/Craniata/Vertebrata/Euteleostomi/Amphibia/Batrachia/Anura/Pipoidea/Pipidae/Xenopodinae/Xenopus/Silurana/Xenopus tropicalis (Western clawed frog) (Silurana tropicalis) (Strain: Nigerian) (OX=8364)	Amorphea	Obazoa	Opisthokonta	Holozoa	Filozoa	Choanozoa	Metazoa	Pipidae	Xenopus	tropicalis	8364	tr|F6WDJ3|F6WDJ3_XENTR Collagen, type XXV, alpha 1, gene 2 OS=Xenopus tropicalis OX=8364 GN=col25a1.2 PE=4 SV=4	F6WDJ3	309	371	63	658	0.095238095	0.523809524	0.30952381	0.294871795	468	123	1545	0.472222222	TRUE
Xenopus tropicalis (Western clawed frog) (Silurana tropicalis) (Strain: Nigerian)	Eukaryota/Amorphea/Obazoa/Opisthokonta/Holozoa/Filozoa/Choanozoa/Metazoa/Eumetazoa/Bilateria/Deuterostomia/Chordata/Olfactores/Craniata/Vertebrata/Euteleostomi/Amphibia/Batrachia/Anura/Pipoidea/Pipidae/Xenopodinae/Xenopus/Silurana/Xenopus tropicalis (Western clawed frog) (Silurana tropicalis) (Strain: Nigerian) (OX=8364)	Amorphea	Obazoa	Opisthokonta	Holozoa	Filozoa	Choanozoa	Metazoa	Pipidae	Xenopus	tropicalis	8364	tr|F6WDJ3|F6WDJ3_XENTR Collagen, type XXV, alpha 1, gene 2 OS=Xenopus tropicalis OX=8364 GN=col25a1.2 PE=4 SV=4	F6WDJ3	374	424	51	658	0.294117647	0.117647059	0.205882353	0.294871795	468	123	1545	0.472222222	TRUE
Xenopus tropicalis (Western clawed frog) (Silurana tropicalis) (Strain: Nigerian)	Eukaryota/Amorphea/Obazoa/Opisthokonta/Holozoa/Filozoa/Choanozoa/Metazoa/Eumetazoa/Bilateria/Deuterostomia/Chordata/Olfactores/Craniata/Vertebrata/Euteleostomi/Amphibia/Batrachia/Anura/Pipoidea/Pipidae/Xenopodinae/Xenopus/Silurana/Xenopus tropicalis (Western clawed frog) (Silurana tropicalis) (Strain: Nigerian) (OX=8364)	Amorphea	Obazoa	Opisthokonta	Holozoa	Filozoa	Choanozoa	Metazoa	Pipidae	Xenopus	tropicalis	8364	tr|F6WDJ3|F6WDJ3_XENTR Collagen, type XXV, alpha 1, gene 2 OS=Xenopus tropicalis OX=8364 GN=col25a1.2 PE=4 SV=4	F6WDJ3	447	524	78	658	0.307692308	0.307692308	0.307692308	0.294871795	468	123	1545	0.472222222	TRUE
Xenopus tropicalis (Western clawed frog) (Silurana tropicalis) (Strain: Nigerian)	Eukaryota/Amorphea/Obazoa/Opisthokonta/Holozoa/Filozoa/Choanozoa/Metazoa/Eumetazoa/Bilateria/Deuterostomia/Chordata/Olfactores/Craniata/Vertebrata/Euteleostomi/Amphibia/Batrachia/Anura/Pipoidea/Pipidae/Xenopodinae/Xenopus/Silurana/Xenopus tropicalis (Western clawed frog) (Silurana tropicalis) (Strain: Nigerian) (OX=8364)	Amorphea	Obazoa	Opisthokonta	Holozoa	Filozoa	Choanozoa	Metazoa	Pipidae	Xenopus	tropicalis	8364	tr|F6WDJ3|F6WDJ3_XENTR Collagen, type XXV, alpha 1, gene 2 OS=Xenopus tropicalis OX=8364 GN=col25a1.2 PE=4 SV=4	F6WDJ3	527	637	111	658	0.378378378	0.243243243	0.310810811	0.294871795	468	123	1545	0.472222222	TRUE
Oreotrochilus melanogaster	Eukaryota/Amorphea/Obazoa/Opisthokonta/Holozoa/Filozoa/Choanozoa/Metazoa/Eumetazoa/Bilateria/Deuterostomia/Chordata/Olfactores/Craniata/Vertebrata/Euteleostomi/Archelosauria/Archosauria/Dinosauria/Saurischia/Theropoda/Coelurosauria/Aves/Neognathae/Caprimulgimorphae/Apodiformes/Trochilidae/Oreotrochilus/Oreotrochilus melanogaster (OX=689266)	Amorphea	Obazoa	Opisthokonta	Holozoa	Filozoa	Choanozoa	Metazoa	Trochilidae	Oreotrochilus	melanogaster	689266	tr|A0A7L3NLP9|A0A7L3NLP9_9AVES C1QT6 protein (Fragment) OS=Oreotrochilus melanogaster OX=689266 GN=C1qtnf6 PE=4 SV=1	A0A7L3NLP9	79	120	42	260	0.071428571	0.214285714	0.142857143	0.142857143	42	42	1479	0.470588235	TRUE
Oreotrochilus melanogaster	Eukaryota/Amorphea/Obazoa/Opisthokonta/Holozoa/Filozoa/Choanozoa/Metazoa/Eumetazoa/Bilateria/Deuterostomia/Chordata/Olfactores/Craniata/Vertebrata/Euteleostomi/Archelosauria/Archosauria/Dinosauria/Saurischia/Theropoda/Coelurosauria/Aves/Neognathae/Caprimulgimorphae/Apodiformes/Trochilidae/Oreotrochilus/Oreotrochilus melanogaster (OX=689266)	Amorphea	Obazoa	Opisthokonta	Holozoa	Filozoa	Choanozoa	Metazoa	Trochilidae	Oreotrochilus	melanogaster	689266	tr|A0A7L3N0V2|A0A7L3N0V2_9AVES COLQ Acetylcholinesterase (Fragment) OS=Oreotrochilus melanogaster OX=689266 GN=Colq PE=4 SV=1	A0A7L3N0V2	108	275	168	436	0.303571429	0.285714286	0.294642857	0.293650794	189	168	1479	0.470588235	TRUE
Oreotrochilus melanogaster	Eukaryota/Amorphea/Obazoa/Opisthokonta/Holozoa/Filozoa/Choanozoa/Metazoa/Eumetazoa/Bilateria/Deuterostomia/Chordata/Olfactores/Craniata/Vertebrata/Euteleostomi/Archelosauria/Archosauria/Dinosauria/Saurischia/Theropoda/Coelurosauria/Aves/Neognathae/Caprimulgimorphae/Apodiformes/Trochilidae/Oreotrochilus/Oreotrochilus melanogaster (OX=689266)	Amorphea	Obazoa	Opisthokonta	Holozoa	Filozoa	Choanozoa	Metazoa	Trochilidae	Oreotrochilus	melanogaster	689266	tr|A0A7L3N0V2|A0A7L3N0V2_9AVES COLQ Acetylcholinesterase (Fragment) OS=Oreotrochilus melanogaster OX=689266 GN=Colq PE=4 SV=1	A0A7L3N0V2	280	294	15	436	0.4	0.4	0.4	0.293650794	189	168	1479	0.470588235	TRUE
Oreotrochilus melanogaster	Eukaryota/Amorphea/Obazoa/Opisthokonta/Holozoa/Filozoa/Choanozoa/Metazoa/Eumetazoa/Bilateria/Deuterostomia/Chordata/Olfactores/Craniata/Vertebrata/Euteleostomi/Archelosauria/Archosauria/Dinosauria/Saurischia/Theropoda/Coelurosauria/Aves/Neognathae/Caprimulgimorphae/Apodiformes/Trochilidae/Oreotrochilus/Oreotrochilus melanogaster (OX=689266)	Amorphea	Obazoa	Opisthokonta	Holozoa	Filozoa	Choanozoa	Metazoa	Trochilidae	Oreotrochilus	melanogaster	689266	tr|A0A7L3N0V2|A0A7L3N0V2_9AVES COLQ Acetylcholinesterase (Fragment) OS=Oreotrochilus melanogaster OX=689266 GN=Colq PE=4 SV=1	A0A7L3N0V2	376	381	6	436	0	0	0	0.293650794	189	168	1479	0.470588235	TRUE
Orthonyx spaldingii (Chowchilla)	Eukaryota/Amorphea/Obazoa/Opisthokonta/Holozoa/Filozoa/Choanozoa/Metazoa/Eumetazoa/Bilateria/Deuterostomia/Chordata/Olfactores/Craniata/Vertebrata/Euteleostomi/Archelosauria/Archosauria/Dinosauria/Saurischia/Theropoda/Coelurosauria/Aves/Neognathae/Passeriformes/Corvoidea/Orthonychidae/Orthonyx/Orthonyx spaldingii (Chowchilla) (OX=38397)	Amorphea	Obazoa	Opisthokonta	Holozoa	Filozoa	Choanozoa	Metazoa	Orthonychidae	Orthonyx	spaldingii	38397	tr|A0A7K8G3V6|A0A7K8G3V6_ORTSP COBA1 protein (Fragment) OS=Orthonyx spaldingii OX=38397 GN=Col11a1 PE=4 SV=1	A0A7K8G3V6	362	367	6	1670	0	0	0	0.336956522	1104	1014	1539	0.470588235	TRUE
Orthonyx spaldingii (Chowchilla)	Eukaryota/Amorphea/Obazoa/Opisthokonta/Holozoa/Filozoa/Choanozoa/Metazoa/Eumetazoa/Bilateria/Deuterostomia/Chordata/Olfactores/Craniata/Vertebrata/Euteleostomi/Archelosauria/Archosauria/Dinosauria/Saurischia/Theropoda/Coelurosauria/Aves/Neognathae/Passeriformes/Corvoidea/Orthonychidae/Orthonyx/Orthonyx spaldingii (Chowchilla) (OX=38397)	Amorphea	Obazoa	Opisthokonta	Holozoa	Filozoa	Choanozoa	Metazoa	Orthonychidae	Orthonyx	spaldingii	38397	tr|A0A7K8G3V6|A0A7K8G3V6_ORTSP COBA1 protein (Fragment) OS=Orthonyx spaldingii OX=38397 GN=Col11a1 PE=4 SV=1	A0A7K8G3V6	377	382	6	1670	0	0	0	0.336956522	1104	1014	1539	0.470588235	TRUE
Orthonyx spaldingii (Chowchilla)	Eukaryota/Amorphea/Obazoa/Opisthokonta/Holozoa/Filozoa/Choanozoa/Metazoa/Eumetazoa/Bilateria/Deuterostomia/Chordata/Olfactores/Craniata/Vertebrata/Euteleostomi/Archelosauria/Archosauria/Dinosauria/Saurischia/Theropoda/Coelurosauria/Aves/Neognathae/Passeriformes/Corvoidea/Orthonychidae/Orthonyx/Orthonyx spaldingii (Chowchilla) (OX=38397)	Amorphea	Obazoa	Opisthokonta	Holozoa	Filozoa	Choanozoa	Metazoa	Orthonychidae	Orthonyx	spaldingii	38397	tr|A0A7K8G3V6|A0A7K8G3V6_ORTSP COBA1 protein (Fragment) OS=Orthonyx spaldingii OX=38397 GN=Col11a1 PE=4 SV=1	A0A7K8G3V6	421	432	12	1670	0	0.25	0.125	0.336956522	1104	1014	1539	0.470588235	TRUE
Orthonyx spaldingii (Chowchilla)	Eukaryota/Amorphea/Obazoa/Opisthokonta/Holozoa/Filozoa/Choanozoa/Metazoa/Eumetazoa/Bilateria/Deuterostomia/Chordata/Olfactores/Craniata/Vertebrata/Euteleostomi/Archelosauria/Archosauria/Dinosauria/Saurischia/Theropoda/Coelurosauria/Aves/Neognathae/Passeriformes/Corvoidea/Orthonychidae/Orthonyx/Orthonyx spaldingii (Chowchilla) (OX=38397)	Amorphea	Obazoa	Opisthokonta	Holozoa	Filozoa	Choanozoa	Metazoa	Orthonychidae	Orthonyx	spaldingii	38397	tr|A0A7K8G3V6|A0A7K8G3V6_ORTSP COBA1 protein (Fragment) OS=Orthonyx spaldingii OX=38397 GN=Col11a1 PE=4 SV=1	A0A7K8G3V6	443	493	51	1670	0.470588235	0.470588235	0.470588235	0.336956522	1104	1014	1539	0.470588235	TRUE
Orthonyx spaldingii (Chowchilla)	Eukaryota/Amorphea/Obazoa/Opisthokonta/Holozoa/Filozoa/Choanozoa/Metazoa/Eumetazoa/Bilateria/Deuterostomia/Chordata/Olfactores/Craniata/Vertebrata/Euteleostomi/Archelosauria/Archosauria/Dinosauria/Saurischia/Theropoda/Coelurosauria/Aves/Neognathae/Passeriformes/Corvoidea/Orthonychidae/Orthonyx/Orthonyx spaldingii (Chowchilla) (OX=38397)	Amorphea	Obazoa	Opisthokonta	Holozoa	Filozoa	Choanozoa	Metazoa	Orthonychidae	Orthonyx	spaldingii	38397	tr|A0A7K8G3V6|A0A7K8G3V6_ORTSP COBA1 protein (Fragment) OS=Orthonyx spaldingii OX=38397 GN=Col11a1 PE=4 SV=1	A0A7K8G3V6	501	509	9	1670	0.333333333	0	0.166666667	0.336956522	1104	1014	1539	0.470588235	TRUE
Orthonyx spaldingii (Chowchilla)	Eukaryota/Amorphea/Obazoa/Opisthokonta/Holozoa/Filozoa/Choanozoa/Metazoa/Eumetazoa/Bilateria/Deuterostomia/Chordata/Olfactores/Craniata/Vertebrata/Euteleostomi/Archelosauria/Archosauria/Dinosauria/Saurischia/Theropoda/Coelurosauria/Aves/Neognathae/Passeriformes/Corvoidea/Orthonychidae/Orthonyx/Orthonyx spaldingii (Chowchilla) (OX=38397)	Amorphea	Obazoa	Opisthokonta	Holozoa	Filozoa	Choanozoa	Metazoa	Orthonychidae	Orthonyx	spaldingii	38397	tr|A0A7K8G3V6|A0A7K8G3V6_ORTSP COBA1 protein (Fragment) OS=Orthonyx spaldingii OX=38397 GN=Col11a1 PE=4 SV=1	A0A7K8G3V6	530	1543	1014	1670	0.349112426	0.331360947	0.340236686	0.336956522	1104	1014	1539	0.470588235	TRUE
Orthonyx spaldingii (Chowchilla)	Eukaryota/Amorphea/Obazoa/Opisthokonta/Holozoa/Filozoa/Choanozoa/Metazoa/Eumetazoa/Bilateria/Deuterostomia/Chordata/Olfactores/Craniata/Vertebrata/Euteleostomi/Archelosauria/Archosauria/Dinosauria/Saurischia/Theropoda/Coelurosauria/Aves/Neognathae/Passeriformes/Corvoidea/Orthonychidae/Orthonyx/Orthonyx spaldingii (Chowchilla) (OX=38397)	Amorphea	Obazoa	Opisthokonta	Holozoa	Filozoa	Choanozoa	Metazoa	Orthonychidae	Orthonyx	spaldingii	38397	tr|A0A7K8G3V6|A0A7K8G3V6_ORTSP COBA1 protein (Fragment) OS=Orthonyx spaldingii OX=38397 GN=Col11a1 PE=4 SV=1	A0A7K8G3V6	1630	1635	6	1670	0	0	0	0.336956522	1104	1014	1539	0.470588235	TRUE
Orthonyx spaldingii (Chowchilla)	Eukaryota/Amorphea/Obazoa/Opisthokonta/Holozoa/Filozoa/Choanozoa/Metazoa/Eumetazoa/Bilateria/Deuterostomia/Chordata/Olfactores/Craniata/Vertebrata/Euteleostomi/Archelosauria/Archosauria/Dinosauria/Saurischia/Theropoda/Coelurosauria/Aves/Neognathae/Passeriformes/Corvoidea/Orthonychidae/Orthonyx/Orthonyx spaldingii (Chowchilla) (OX=38397)	Amorphea	Obazoa	Opisthokonta	Holozoa	Filozoa	Choanozoa	Metazoa	Orthonychidae	Orthonyx	spaldingii	38397	tr|A0A7K8G7R5|A0A7K8G7R5_ORTSP OTOL1 protein (Fragment) OS=Orthonyx spaldingii OX=38397 GN=Otol1 PE=4 SV=1	A0A7K8G7R5	81	173	93	331	0.193548387	0.290322581	0.241935484	0.197674419	129	93	1539	0.470588235	TRUE
Orthonyx spaldingii (Chowchilla)	Eukaryota/Amorphea/Obazoa/Opisthokonta/Holozoa/Filozoa/Choanozoa/Metazoa/Eumetazoa/Bilateria/Deuterostomia/Chordata/Olfactores/Craniata/Vertebrata/Euteleostomi/Archelosauria/Archosauria/Dinosauria/Saurischia/Theropoda/Coelurosauria/Aves/Neognathae/Passeriformes/Corvoidea/Orthonychidae/Orthonyx/Orthonyx spaldingii (Chowchilla) (OX=38397)	Amorphea	Obazoa	Opisthokonta	Holozoa	Filozoa	Choanozoa	Metazoa	Orthonychidae	Orthonyx	spaldingii	38397	tr|A0A7K8G7R5|A0A7K8G7R5_ORTSP OTOL1 protein (Fragment) OS=Orthonyx spaldingii OX=38397 GN=Otol1 PE=4 SV=1	A0A7K8G7R5	177	212	36	331	0	0.166666667	0.083333333	0.197674419	129	93	1539	0.470588235	TRUE
Electrophorus electricus (Electric eel) (Gymnotus electricus)	Eukaryota/Amorphea/Obazoa/Opisthokonta/Holozoa/Filozoa/Choanozoa/Metazoa/Eumetazoa/Bilateria/Deuterostomia/Chordata/Olfactores/Craniata/Vertebrata/Euteleostomi/Actinopterygii/Neopterygii/Teleostei/Ostariophysi/Gymnotiformes/Gymnotoidei/Gymnotidae/Electrophorus/Electrophorus electricus (Electric eel) (Gymnotus electricus) (OX=8005)	Amorphea	Obazoa	Opisthokonta	Holozoa	Filozoa	Choanozoa	Metazoa	Gymnotidae	Electrophorus	electricus	8005	tr|A0A4W4HK04|A0A4W4HK04_ELEEL Zgc:113232 OS=Electrophorus electricus OX=8005 PE=4 SV=1	A0A4W4HK04	133	285	153	530	0.156862745	0.215686275	0.18627451	0.22815534	309	153	1068	0.647058824	TRUE
Electrophorus electricus (Electric eel) (Gymnotus electricus)	Eukaryota/Amorphea/Obazoa/Opisthokonta/Holozoa/Filozoa/Choanozoa/Metazoa/Eumetazoa/Bilateria/Deuterostomia/Chordata/Olfactores/Craniata/Vertebrata/Euteleostomi/Actinopterygii/Neopterygii/Teleostei/Ostariophysi/Gymnotiformes/Gymnotoidei/Gymnotidae/Electrophorus/Electrophorus electricus (Electric eel) (Gymnotus electricus) (OX=8005)	Amorphea	Obazoa	Opisthokonta	Holozoa	Filozoa	Choanozoa	Metazoa	Gymnotidae	Electrophorus	electricus	8005	tr|A0A4W4HK04|A0A4W4HK04_ELEEL Zgc:113232 OS=Electrophorus electricus OX=8005 PE=4 SV=1	A0A4W4HK04	300	350	51	530	0.352941176	0.235294118	0.294117647	0.22815534	309	153	1068	0.647058824	TRUE
Electrophorus electricus (Electric eel) (Gymnotus electricus)	Eukaryota/Amorphea/Obazoa/Opisthokonta/Holozoa/Filozoa/Choanozoa/Metazoa/Eumetazoa/Bilateria/Deuterostomia/Chordata/Olfactores/Craniata/Vertebrata/Euteleostomi/Actinopterygii/Neopterygii/Teleostei/Ostariophysi/Gymnotiformes/Gymnotoidei/Gymnotidae/Electrophorus/Electrophorus electricus (Electric eel) (Gymnotus electricus) (OX=8005)	Amorphea	Obazoa	Opisthokonta	Holozoa	Filozoa	Choanozoa	Metazoa	Gymnotidae	Electrophorus	electricus	8005	tr|A0A4W4HK04|A0A4W4HK04_ELEEL Zgc:113232 OS=Electrophorus electricus OX=8005 PE=4 SV=1	A0A4W4HK04	392	451	60	530	0.1	0.25	0.175	0.22815534	309	153	1068	0.647058824	TRUE
Electrophorus electricus (Electric eel) (Gymnotus electricus)	Eukaryota/Amorphea/Obazoa/Opisthokonta/Holozoa/Filozoa/Choanozoa/Metazoa/Eumetazoa/Bilateria/Deuterostomia/Chordata/Olfactores/Craniata/Vertebrata/Euteleostomi/Actinopterygii/Neopterygii/Teleostei/Ostariophysi/Gymnotiformes/Gymnotoidei/Gymnotidae/Electrophorus/Electrophorus electricus (Electric eel) (Gymnotus electricus) (OX=8005)	Amorphea	Obazoa	Opisthokonta	Holozoa	Filozoa	Choanozoa	Metazoa	Gymnotidae	Electrophorus	electricus	8005	tr|A0A4W4HK04|A0A4W4HK04_ELEEL Zgc:113232 OS=Electrophorus electricus OX=8005 PE=4 SV=1	A0A4W4HK04	454	468	15	530	0.4	0.4	0.4	0.22815534	309	153	1068	0.647058824	TRUE
Electrophorus electricus (Electric eel) (Gymnotus electricus)	Eukaryota/Amorphea/Obazoa/Opisthokonta/Holozoa/Filozoa/Choanozoa/Metazoa/Eumetazoa/Bilateria/Deuterostomia/Chordata/Olfactores/Craniata/Vertebrata/Euteleostomi/Actinopterygii/Neopterygii/Teleostei/Ostariophysi/Gymnotiformes/Gymnotoidei/Gymnotidae/Electrophorus/Electrophorus electricus (Electric eel) (Gymnotus electricus) (OX=8005)	Amorphea	Obazoa	Opisthokonta	Holozoa	Filozoa	Choanozoa	Metazoa	Gymnotidae	Electrophorus	electricus	8005	tr|A0A4W4HK04|A0A4W4HK04_ELEEL Zgc:113232 OS=Electrophorus electricus OX=8005 PE=4 SV=1	A0A4W4HK04	474	503	30	530	0.3	0.4	0.35	0.22815534	309	153	1068	0.647058824	TRUE
Orthonyx spaldingii (Chowchilla)	Eukaryota/Amorphea/Obazoa/Opisthokonta/Holozoa/Filozoa/Choanozoa/Metazoa/Eumetazoa/Bilateria/Deuterostomia/Chordata/Olfactores/Craniata/Vertebrata/Euteleostomi/Archelosauria/Archosauria/Dinosauria/Saurischia/Theropoda/Coelurosauria/Aves/Neognathae/Passeriformes/Corvoidea/Orthonychidae/Orthonyx/Orthonyx spaldingii (Chowchilla) (OX=38397)	Amorphea	Obazoa	Opisthokonta	Holozoa	Filozoa	Choanozoa	Metazoa	Orthonychidae	Orthonyx	spaldingii	38397	tr|A0A7K8G6K9|A0A7K8G6K9_ORTSP COL10 protein (Fragment) OS=Orthonyx spaldingii OX=38397 GN=Colec10 PE=4 SV=1	A0A7K8G6K9	47	118	72	277	0.208333333	0.041666667	0.125	0.125	72	72	1539	0.470588235	TRUE
Electrophorus electricus (Electric eel) (Gymnotus electricus)	Eukaryota/Amorphea/Obazoa/Opisthokonta/Holozoa/Filozoa/Choanozoa/Metazoa/Eumetazoa/Bilateria/Deuterostomia/Chordata/Olfactores/Craniata/Vertebrata/Euteleostomi/Actinopterygii/Neopterygii/Teleostei/Ostariophysi/Gymnotiformes/Gymnotoidei/Gymnotidae/Electrophorus/Electrophorus electricus (Electric eel) (Gymnotus electricus) (OX=8005)	Amorphea	Obazoa	Opisthokonta	Holozoa	Filozoa	Choanozoa	Metazoa	Gymnotidae	Electrophorus	electricus	8005	tr|A0A4W4F6V1|A0A4W4F6V1_ELEEL C1q domain-containing protein OS=Electrophorus electricus OX=8005 GN=c1qtnf5 PE=4 SV=1	A0A4W4F6V1	34	60	27	248	0	0.555555556	0.277777778	0.227272727	66	39	1068	0.647058824	TRUE
Electrophorus electricus (Electric eel) (Gymnotus electricus)	Eukaryota/Amorphea/Obazoa/Opisthokonta/Holozoa/Filozoa/Choanozoa/Metazoa/Eumetazoa/Bilateria/Deuterostomia/Chordata/Olfactores/Craniata/Vertebrata/Euteleostomi/Actinopterygii/Neopterygii/Teleostei/Ostariophysi/Gymnotiformes/Gymnotoidei/Gymnotidae/Electrophorus/Electrophorus electricus (Electric eel) (Gymnotus electricus) (OX=8005)	Amorphea	Obazoa	Opisthokonta	Holozoa	Filozoa	Choanozoa	Metazoa	Gymnotidae	Electrophorus	electricus	8005	tr|A0A4W4F6V1|A0A4W4F6V1_ELEEL C1q domain-containing protein OS=Electrophorus electricus OX=8005 GN=c1qtnf5 PE=4 SV=1	A0A4W4F6V1	64	102	39	248	0	0.384615385	0.192307692	0.227272727	66	39	1068	0.647058824	TRUE
Orthonyx spaldingii (Chowchilla)	Eukaryota/Amorphea/Obazoa/Opisthokonta/Holozoa/Filozoa/Choanozoa/Metazoa/Eumetazoa/Bilateria/Deuterostomia/Chordata/Olfactores/Craniata/Vertebrata/Euteleostomi/Archelosauria/Archosauria/Dinosauria/Saurischia/Theropoda/Coelurosauria/Aves/Neognathae/Passeriformes/Corvoidea/Orthonychidae/Orthonyx/Orthonyx spaldingii (Chowchilla) (OX=38397)	Amorphea	Obazoa	Opisthokonta	Holozoa	Filozoa	Choanozoa	Metazoa	Orthonychidae	Orthonyx	spaldingii	38397	tr|A0A7K8G9B0|A0A7K8G9B0_ORTSP COSA1 protein (Fragment) OS=Orthonyx spaldingii OX=38397 GN=Col28a1 PE=4 SV=1	A0A7K8G9B0	104	109	6	937	0	0	0	0.25	510	99	1539	0.470588235	TRUE
Orthonyx spaldingii (Chowchilla)	Eukaryota/Amorphea/Obazoa/Opisthokonta/Holozoa/Filozoa/Choanozoa/Metazoa/Eumetazoa/Bilateria/Deuterostomia/Chordata/Olfactores/Craniata/Vertebrata/Euteleostomi/Archelosauria/Archosauria/Dinosauria/Saurischia/Theropoda/Coelurosauria/Aves/Neognathae/Passeriformes/Corvoidea/Orthonychidae/Orthonyx/Orthonyx spaldingii (Chowchilla) (OX=38397)	Amorphea	Obazoa	Opisthokonta	Holozoa	Filozoa	Choanozoa	Metazoa	Orthonychidae	Orthonyx	spaldingii	38397	tr|A0A7K8G9B0|A0A7K8G9B0_ORTSP COSA1 protein (Fragment) OS=Orthonyx spaldingii OX=38397 GN=Col28a1 PE=4 SV=1	A0A7K8G9B0	199	297	99	937	0.151515152	0.151515152	0.151515152	0.25	510	99	1539	0.470588235	TRUE
Orthonyx spaldingii (Chowchilla)	Eukaryota/Amorphea/Obazoa/Opisthokonta/Holozoa/Filozoa/Choanozoa/Metazoa/Eumetazoa/Bilateria/Deuterostomia/Chordata/Olfactores/Craniata/Vertebrata/Euteleostomi/Archelosauria/Archosauria/Dinosauria/Saurischia/Theropoda/Coelurosauria/Aves/Neognathae/Passeriformes/Corvoidea/Orthonychidae/Orthonyx/Orthonyx spaldingii (Chowchilla) (OX=38397)	Amorphea	Obazoa	Opisthokonta	Holozoa	Filozoa	Choanozoa	Metazoa	Orthonychidae	Orthonyx	spaldingii	38397	tr|A0A7K8G9B0|A0A7K8G9B0_ORTSP COSA1 protein (Fragment) OS=Orthonyx spaldingii OX=38397 GN=Col28a1 PE=4 SV=1	A0A7K8G9B0	312	326	15	937	0.2	0.6	0.4	0.25	510	99	1539	0.470588235	TRUE
Orthonyx spaldingii (Chowchilla)	Eukaryota/Amorphea/Obazoa/Opisthokonta/Holozoa/Filozoa/Choanozoa/Metazoa/Eumetazoa/Bilateria/Deuterostomia/Chordata/Olfactores/Craniata/Vertebrata/Euteleostomi/Archelosauria/Archosauria/Dinosauria/Saurischia/Theropoda/Coelurosauria/Aves/Neognathae/Passeriformes/Corvoidea/Orthonychidae/Orthonyx/Orthonyx spaldingii (Chowchilla) (OX=38397)	Amorphea	Obazoa	Opisthokonta	Holozoa	Filozoa	Choanozoa	Metazoa	Orthonychidae	Orthonyx	spaldingii	38397	tr|A0A7K8G9B0|A0A7K8G9B0_ORTSP COSA1 protein (Fragment) OS=Orthonyx spaldingii OX=38397 GN=Col28a1 PE=4 SV=1	A0A7K8G9B0	329	349	21	937	0.428571429	0.285714286	0.357142857	0.25	510	99	1539	0.470588235	TRUE
Orthonyx spaldingii (Chowchilla)	Eukaryota/Amorphea/Obazoa/Opisthokonta/Holozoa/Filozoa/Choanozoa/Metazoa/Eumetazoa/Bilateria/Deuterostomia/Chordata/Olfactores/Craniata/Vertebrata/Euteleostomi/Archelosauria/Archosauria/Dinosauria/Saurischia/Theropoda/Coelurosauria/Aves/Neognathae/Passeriformes/Corvoidea/Orthonychidae/Orthonyx/Orthonyx spaldingii (Chowchilla) (OX=38397)	Amorphea	Obazoa	Opisthokonta	Holozoa	Filozoa	Choanozoa	Metazoa	Orthonychidae	Orthonyx	spaldingii	38397	tr|A0A7K8G9B0|A0A7K8G9B0_ORTSP COSA1 protein (Fragment) OS=Orthonyx spaldingii OX=38397 GN=Col28a1 PE=4 SV=1	A0A7K8G9B0	352	372	21	937	0.285714286	0.142857143	0.214285714	0.25	510	99	1539	0.470588235	TRUE
Orthonyx spaldingii (Chowchilla)	Eukaryota/Amorphea/Obazoa/Opisthokonta/Holozoa/Filozoa/Choanozoa/Metazoa/Eumetazoa/Bilateria/Deuterostomia/Chordata/Olfactores/Craniata/Vertebrata/Euteleostomi/Archelosauria/Archosauria/Dinosauria/Saurischia/Theropoda/Coelurosauria/Aves/Neognathae/Passeriformes/Corvoidea/Orthonychidae/Orthonyx/Orthonyx spaldingii (Chowchilla) (OX=38397)	Amorphea	Obazoa	Opisthokonta	Holozoa	Filozoa	Choanozoa	Metazoa	Orthonychidae	Orthonyx	spaldingii	38397	tr|A0A7K8G9B0|A0A7K8G9B0_ORTSP COSA1 protein (Fragment) OS=Orthonyx spaldingii OX=38397 GN=Col28a1 PE=4 SV=1	A0A7K8G9B0	375	395	21	937	0.285714286	0.142857143	0.214285714	0.25	510	99	1539	0.470588235	TRUE
Orthonyx spaldingii (Chowchilla)	Eukaryota/Amorphea/Obazoa/Opisthokonta/Holozoa/Filozoa/Choanozoa/Metazoa/Eumetazoa/Bilateria/Deuterostomia/Chordata/Olfactores/Craniata/Vertebrata/Euteleostomi/Archelosauria/Archosauria/Dinosauria/Saurischia/Theropoda/Coelurosauria/Aves/Neognathae/Passeriformes/Corvoidea/Orthonychidae/Orthonyx/Orthonyx spaldingii (Chowchilla) (OX=38397)	Amorphea	Obazoa	Opisthokonta	Holozoa	Filozoa	Choanozoa	Metazoa	Orthonychidae	Orthonyx	spaldingii	38397	tr|A0A7K8G9B0|A0A7K8G9B0_ORTSP COSA1 protein (Fragment) OS=Orthonyx spaldingii OX=38397 GN=Col28a1 PE=4 SV=1	A0A7K8G9B0	398	418	21	937	0.142857143	0.428571429	0.285714286	0.25	510	99	1539	0.470588235	TRUE
Orthonyx spaldingii (Chowchilla)	Eukaryota/Amorphea/Obazoa/Opisthokonta/Holozoa/Filozoa/Choanozoa/Metazoa/Eumetazoa/Bilateria/Deuterostomia/Chordata/Olfactores/Craniata/Vertebrata/Euteleostomi/Archelosauria/Archosauria/Dinosauria/Saurischia/Theropoda/Coelurosauria/Aves/Neognathae/Passeriformes/Corvoidea/Orthonychidae/Orthonyx/Orthonyx spaldingii (Chowchilla) (OX=38397)	Amorphea	Obazoa	Opisthokonta	Holozoa	Filozoa	Choanozoa	Metazoa	Orthonychidae	Orthonyx	spaldingii	38397	tr|A0A7K8G9B0|A0A7K8G9B0_ORTSP COSA1 protein (Fragment) OS=Orthonyx spaldingii OX=38397 GN=Col28a1 PE=4 SV=1	A0A7K8G9B0	421	441	21	937	0.285714286	0.285714286	0.285714286	0.25	510	99	1539	0.470588235	TRUE
Orthonyx spaldingii (Chowchilla)	Eukaryota/Amorphea/Obazoa/Opisthokonta/Holozoa/Filozoa/Choanozoa/Metazoa/Eumetazoa/Bilateria/Deuterostomia/Chordata/Olfactores/Craniata/Vertebrata/Euteleostomi/Archelosauria/Archosauria/Dinosauria/Saurischia/Theropoda/Coelurosauria/Aves/Neognathae/Passeriformes/Corvoidea/Orthonychidae/Orthonyx/Orthonyx spaldingii (Chowchilla) (OX=38397)	Amorphea	Obazoa	Opisthokonta	Holozoa	Filozoa	Choanozoa	Metazoa	Orthonychidae	Orthonyx	spaldingii	38397	tr|A0A7K8G9B0|A0A7K8G9B0_ORTSP COSA1 protein (Fragment) OS=Orthonyx spaldingii OX=38397 GN=Col28a1 PE=4 SV=1	A0A7K8G9B0	444	464	21	937	0.142857143	0.285714286	0.214285714	0.25	510	99	1539	0.470588235	TRUE
Orthonyx spaldingii (Chowchilla)	Eukaryota/Amorphea/Obazoa/Opisthokonta/Holozoa/Filozoa/Choanozoa/Metazoa/Eumetazoa/Bilateria/Deuterostomia/Chordata/Olfactores/Craniata/Vertebrata/Euteleostomi/Archelosauria/Archosauria/Dinosauria/Saurischia/Theropoda/Coelurosauria/Aves/Neognathae/Passeriformes/Corvoidea/Orthonychidae/Orthonyx/Orthonyx spaldingii (Chowchilla) (OX=38397)	Amorphea	Obazoa	Opisthokonta	Holozoa	Filozoa	Choanozoa	Metazoa	Orthonychidae	Orthonyx	spaldingii	38397	tr|A0A7K8G9B0|A0A7K8G9B0_ORTSP COSA1 protein (Fragment) OS=Orthonyx spaldingii OX=38397 GN=Col28a1 PE=4 SV=1	A0A7K8G9B0	467	511	45	937	0.133333333	0.4	0.266666667	0.25	510	99	1539	0.470588235	TRUE
Orthonyx spaldingii (Chowchilla)	Eukaryota/Amorphea/Obazoa/Opisthokonta/Holozoa/Filozoa/Choanozoa/Metazoa/Eumetazoa/Bilateria/Deuterostomia/Chordata/Olfactores/Craniata/Vertebrata/Euteleostomi/Archelosauria/Archosauria/Dinosauria/Saurischia/Theropoda/Coelurosauria/Aves/Neognathae/Passeriformes/Corvoidea/Orthonychidae/Orthonyx/Orthonyx spaldingii (Chowchilla) (OX=38397)	Amorphea	Obazoa	Opisthokonta	Holozoa	Filozoa	Choanozoa	Metazoa	Orthonychidae	Orthonyx	spaldingii	38397	tr|A0A7K8G9B0|A0A7K8G9B0_ORTSP COSA1 protein (Fragment) OS=Orthonyx spaldingii OX=38397 GN=Col28a1 PE=4 SV=1	A0A7K8G9B0	514	558	45	937	0.2	0.333333333	0.266666667	0.25	510	99	1539	0.470588235	TRUE
Orthonyx spaldingii (Chowchilla)	Eukaryota/Amorphea/Obazoa/Opisthokonta/Holozoa/Filozoa/Choanozoa/Metazoa/Eumetazoa/Bilateria/Deuterostomia/Chordata/Olfactores/Craniata/Vertebrata/Euteleostomi/Archelosauria/Archosauria/Dinosauria/Saurischia/Theropoda/Coelurosauria/Aves/Neognathae/Passeriformes/Corvoidea/Orthonychidae/Orthonyx/Orthonyx spaldingii (Chowchilla) (OX=38397)	Amorphea	Obazoa	Opisthokonta	Holozoa	Filozoa	Choanozoa	Metazoa	Orthonychidae	Orthonyx	spaldingii	38397	tr|A0A7K8G9B0|A0A7K8G9B0_ORTSP COSA1 protein (Fragment) OS=Orthonyx spaldingii OX=38397 GN=Col28a1 PE=4 SV=1	A0A7K8G9B0	561	581	21	937	0.285714286	0.285714286	0.285714286	0.25	510	99	1539	0.470588235	TRUE
Orthonyx spaldingii (Chowchilla)	Eukaryota/Amorphea/Obazoa/Opisthokonta/Holozoa/Filozoa/Choanozoa/Metazoa/Eumetazoa/Bilateria/Deuterostomia/Chordata/Olfactores/Craniata/Vertebrata/Euteleostomi/Archelosauria/Archosauria/Dinosauria/Saurischia/Theropoda/Coelurosauria/Aves/Neognathae/Passeriformes/Corvoidea/Orthonychidae/Orthonyx/Orthonyx spaldingii (Chowchilla) (OX=38397)	Amorphea	Obazoa	Opisthokonta	Holozoa	Filozoa	Choanozoa	Metazoa	Orthonychidae	Orthonyx	spaldingii	38397	tr|A0A7K8G9B0|A0A7K8G9B0_ORTSP COSA1 protein (Fragment) OS=Orthonyx spaldingii OX=38397 GN=Col28a1 PE=4 SV=1	A0A7K8G9B0	584	604	21	937	0.285714286	0.285714286	0.285714286	0.25	510	99	1539	0.470588235	TRUE
Orthonyx spaldingii (Chowchilla)	Eukaryota/Amorphea/Obazoa/Opisthokonta/Holozoa/Filozoa/Choanozoa/Metazoa/Eumetazoa/Bilateria/Deuterostomia/Chordata/Olfactores/Craniata/Vertebrata/Euteleostomi/Archelosauria/Archosauria/Dinosauria/Saurischia/Theropoda/Coelurosauria/Aves/Neognathae/Passeriformes/Corvoidea/Orthonychidae/Orthonyx/Orthonyx spaldingii (Chowchilla) (OX=38397)	Amorphea	Obazoa	Opisthokonta	Holozoa	Filozoa	Choanozoa	Metazoa	Orthonychidae	Orthonyx	spaldingii	38397	tr|A0A7K8G9B0|A0A7K8G9B0_ORTSP COSA1 protein (Fragment) OS=Orthonyx spaldingii OX=38397 GN=Col28a1 PE=4 SV=1	A0A7K8G9B0	607	627	21	937	0.285714286	0.571428571	0.428571429	0.25	510	99	1539	0.470588235	TRUE
Orthonyx spaldingii (Chowchilla)	Eukaryota/Amorphea/Obazoa/Opisthokonta/Holozoa/Filozoa/Choanozoa/Metazoa/Eumetazoa/Bilateria/Deuterostomia/Chordata/Olfactores/Craniata/Vertebrata/Euteleostomi/Archelosauria/Archosauria/Dinosauria/Saurischia/Theropoda/Coelurosauria/Aves/Neognathae/Passeriformes/Corvoidea/Orthonychidae/Orthonyx/Orthonyx spaldingii (Chowchilla) (OX=38397)	Amorphea	Obazoa	Opisthokonta	Holozoa	Filozoa	Choanozoa	Metazoa	Orthonychidae	Orthonyx	spaldingii	38397	tr|A0A7K8G9B0|A0A7K8G9B0_ORTSP COSA1 protein (Fragment) OS=Orthonyx spaldingii OX=38397 GN=Col28a1 PE=4 SV=1	A0A7K8G9B0	630	650	21	937	0.428571429	0.428571429	0.428571429	0.25	510	99	1539	0.470588235	TRUE
Orthonyx spaldingii (Chowchilla)	Eukaryota/Amorphea/Obazoa/Opisthokonta/Holozoa/Filozoa/Choanozoa/Metazoa/Eumetazoa/Bilateria/Deuterostomia/Chordata/Olfactores/Craniata/Vertebrata/Euteleostomi/Archelosauria/Archosauria/Dinosauria/Saurischia/Theropoda/Coelurosauria/Aves/Neognathae/Passeriformes/Corvoidea/Orthonychidae/Orthonyx/Orthonyx spaldingii (Chowchilla) (OX=38397)	Amorphea	Obazoa	Opisthokonta	Holozoa	Filozoa	Choanozoa	Metazoa	Orthonychidae	Orthonyx	spaldingii	38397	tr|A0A7K8G9B0|A0A7K8G9B0_ORTSP COSA1 protein (Fragment) OS=Orthonyx spaldingii OX=38397 GN=Col28a1 PE=4 SV=1	A0A7K8G9B0	653	673	21	937	0.428571429	0.428571429	0.428571429	0.25	510	99	1539	0.470588235	TRUE
Orthonyx spaldingii (Chowchilla)	Eukaryota/Amorphea/Obazoa/Opisthokonta/Holozoa/Filozoa/Choanozoa/Metazoa/Eumetazoa/Bilateria/Deuterostomia/Chordata/Olfactores/Craniata/Vertebrata/Euteleostomi/Archelosauria/Archosauria/Dinosauria/Saurischia/Theropoda/Coelurosauria/Aves/Neognathae/Passeriformes/Corvoidea/Orthonychidae/Orthonyx/Orthonyx spaldingii (Chowchilla) (OX=38397)	Amorphea	Obazoa	Opisthokonta	Holozoa	Filozoa	Choanozoa	Metazoa	Orthonychidae	Orthonyx	spaldingii	38397	tr|A0A7K8G9B0|A0A7K8G9B0_ORTSP COSA1 protein (Fragment) OS=Orthonyx spaldingii OX=38397 GN=Col28a1 PE=4 SV=1	A0A7K8G9B0	676	696	21	937	0.285714286	0.285714286	0.285714286	0.25	510	99	1539	0.470588235	TRUE
Orthonyx spaldingii (Chowchilla)	Eukaryota/Amorphea/Obazoa/Opisthokonta/Holozoa/Filozoa/Choanozoa/Metazoa/Eumetazoa/Bilateria/Deuterostomia/Chordata/Olfactores/Craniata/Vertebrata/Euteleostomi/Archelosauria/Archosauria/Dinosauria/Saurischia/Theropoda/Coelurosauria/Aves/Neognathae/Passeriformes/Corvoidea/Orthonychidae/Orthonyx/Orthonyx spaldingii (Chowchilla) (OX=38397)	Amorphea	Obazoa	Opisthokonta	Holozoa	Filozoa	Choanozoa	Metazoa	Orthonychidae	Orthonyx	spaldingii	38397	tr|A0A7K8G9B0|A0A7K8G9B0_ORTSP COSA1 protein (Fragment) OS=Orthonyx spaldingii OX=38397 GN=Col28a1 PE=4 SV=1	A0A7K8G9B0	699	740	42	937	0.071428571	0.142857143	0.107142857	0.25	510	99	1539	0.470588235	TRUE
Orthonyx spaldingii (Chowchilla)	Eukaryota/Amorphea/Obazoa/Opisthokonta/Holozoa/Filozoa/Choanozoa/Metazoa/Eumetazoa/Bilateria/Deuterostomia/Chordata/Olfactores/Craniata/Vertebrata/Euteleostomi/Archelosauria/Archosauria/Dinosauria/Saurischia/Theropoda/Coelurosauria/Aves/Neognathae/Passeriformes/Corvoidea/Orthonychidae/Orthonyx/Orthonyx spaldingii (Chowchilla) (OX=38397)	Amorphea	Obazoa	Opisthokonta	Holozoa	Filozoa	Choanozoa	Metazoa	Orthonychidae	Orthonyx	spaldingii	38397	tr|A0A7K8G9B0|A0A7K8G9B0_ORTSP COSA1 protein (Fragment) OS=Orthonyx spaldingii OX=38397 GN=Col28a1 PE=4 SV=1	A0A7K8G9B0	854	859	6	937	0	0	0	0.25	510	99	1539	0.470588235	TRUE
Electrophorus electricus (Electric eel) (Gymnotus electricus)	Eukaryota/Amorphea/Obazoa/Opisthokonta/Holozoa/Filozoa/Choanozoa/Metazoa/Eumetazoa/Bilateria/Deuterostomia/Chordata/Olfactores/Craniata/Vertebrata/Euteleostomi/Actinopterygii/Neopterygii/Teleostei/Ostariophysi/Gymnotiformes/Gymnotoidei/Gymnotidae/Electrophorus/Electrophorus electricus (Electric eel) (Gymnotus electricus) (OX=8005)	Amorphea	Obazoa	Opisthokonta	Holozoa	Filozoa	Choanozoa	Metazoa	Gymnotidae	Electrophorus	electricus	8005	tr|A0A4W4FTP0|A0A4W4FTP0_ELEEL Collagen, type X, alpha 1a OS=Electrophorus electricus OX=8005 PE=4 SV=1	A0A4W4FTP0	5	25	21	287	0.142857143	0.428571429	0.285714286	0.322222222	135	114	1068	0.647058824	TRUE
Electrophorus electricus (Electric eel) (Gymnotus electricus)	Eukaryota/Amorphea/Obazoa/Opisthokonta/Holozoa/Filozoa/Choanozoa/Metazoa/Eumetazoa/Bilateria/Deuterostomia/Chordata/Olfactores/Craniata/Vertebrata/Euteleostomi/Actinopterygii/Neopterygii/Teleostei/Ostariophysi/Gymnotiformes/Gymnotoidei/Gymnotidae/Electrophorus/Electrophorus electricus (Electric eel) (Gymnotus electricus) (OX=8005)	Amorphea	Obazoa	Opisthokonta	Holozoa	Filozoa	Choanozoa	Metazoa	Gymnotidae	Electrophorus	electricus	8005	tr|A0A4W4FTP0|A0A4W4FTP0_ELEEL Collagen, type X, alpha 1a OS=Electrophorus electricus OX=8005 PE=4 SV=1	A0A4W4FTP0	28	141	114	287	0.315789474	0.342105263	0.328947368	0.322222222	135	114	1068	0.647058824	TRUE
Orthonyx spaldingii (Chowchilla)	Eukaryota/Amorphea/Obazoa/Opisthokonta/Holozoa/Filozoa/Choanozoa/Metazoa/Eumetazoa/Bilateria/Deuterostomia/Chordata/Olfactores/Craniata/Vertebrata/Euteleostomi/Archelosauria/Archosauria/Dinosauria/Saurischia/Theropoda/Coelurosauria/Aves/Neognathae/Passeriformes/Corvoidea/Orthonychidae/Orthonyx/Orthonyx spaldingii (Chowchilla) (OX=38397)	Amorphea	Obazoa	Opisthokonta	Holozoa	Filozoa	Choanozoa	Metazoa	Orthonychidae	Orthonyx	spaldingii	38397	tr|A0A7K8GR79|A0A7K8GR79_ORTSP C1QT6 protein (Fragment) OS=Orthonyx spaldingii OX=38397 GN=C1qtnf6 PE=4 SV=1	A0A7K8GR79	66	107	42	247	0.071428571	0.214285714	0.142857143	0.142857143	42	42	1539	0.470588235	TRUE
Electrophorus electricus (Electric eel) (Gymnotus electricus)	Eukaryota/Amorphea/Obazoa/Opisthokonta/Holozoa/Filozoa/Choanozoa/Metazoa/Eumetazoa/Bilateria/Deuterostomia/Chordata/Olfactores/Craniata/Vertebrata/Euteleostomi/Actinopterygii/Neopterygii/Teleostei/Ostariophysi/Gymnotiformes/Gymnotoidei/Gymnotidae/Electrophorus/Electrophorus electricus (Electric eel) (Gymnotus electricus) (OX=8005)	Amorphea	Obazoa	Opisthokonta	Holozoa	Filozoa	Choanozoa	Metazoa	Gymnotidae	Electrophorus	electricus	8005	tr|A0A4W4HIS3|A0A4W4HIS3_ELEEL Zgc:113232 OS=Electrophorus electricus OX=8005 PE=4 SV=1	A0A4W4HIS3	134	286	153	531	0.156862745	0.215686275	0.18627451	0.22815534	309	153	1068	0.647058824	TRUE
Electrophorus electricus (Electric eel) (Gymnotus electricus)	Eukaryota/Amorphea/Obazoa/Opisthokonta/Holozoa/Filozoa/Choanozoa/Metazoa/Eumetazoa/Bilateria/Deuterostomia/Chordata/Olfactores/Craniata/Vertebrata/Euteleostomi/Actinopterygii/Neopterygii/Teleostei/Ostariophysi/Gymnotiformes/Gymnotoidei/Gymnotidae/Electrophorus/Electrophorus electricus (Electric eel) (Gymnotus electricus) (OX=8005)	Amorphea	Obazoa	Opisthokonta	Holozoa	Filozoa	Choanozoa	Metazoa	Gymnotidae	Electrophorus	electricus	8005	tr|A0A4W4HIS3|A0A4W4HIS3_ELEEL Zgc:113232 OS=Electrophorus electricus OX=8005 PE=4 SV=1	A0A4W4HIS3	301	351	51	531	0.352941176	0.235294118	0.294117647	0.22815534	309	153	1068	0.647058824	TRUE
Electrophorus electricus (Electric eel) (Gymnotus electricus)	Eukaryota/Amorphea/Obazoa/Opisthokonta/Holozoa/Filozoa/Choanozoa/Metazoa/Eumetazoa/Bilateria/Deuterostomia/Chordata/Olfactores/Craniata/Vertebrata/Euteleostomi/Actinopterygii/Neopterygii/Teleostei/Ostariophysi/Gymnotiformes/Gymnotoidei/Gymnotidae/Electrophorus/Electrophorus electricus (Electric eel) (Gymnotus electricus) (OX=8005)	Amorphea	Obazoa	Opisthokonta	Holozoa	Filozoa	Choanozoa	Metazoa	Gymnotidae	Electrophorus	electricus	8005	tr|A0A4W4HIS3|A0A4W4HIS3_ELEEL Zgc:113232 OS=Electrophorus electricus OX=8005 PE=4 SV=1	A0A4W4HIS3	393	452	60	531	0.1	0.25	0.175	0.22815534	309	153	1068	0.647058824	TRUE
Electrophorus electricus (Electric eel) (Gymnotus electricus)	Eukaryota/Amorphea/Obazoa/Opisthokonta/Holozoa/Filozoa/Choanozoa/Metazoa/Eumetazoa/Bilateria/Deuterostomia/Chordata/Olfactores/Craniata/Vertebrata/Euteleostomi/Actinopterygii/Neopterygii/Teleostei/Ostariophysi/Gymnotiformes/Gymnotoidei/Gymnotidae/Electrophorus/Electrophorus electricus (Electric eel) (Gymnotus electricus) (OX=8005)	Amorphea	Obazoa	Opisthokonta	Holozoa	Filozoa	Choanozoa	Metazoa	Gymnotidae	Electrophorus	electricus	8005	tr|A0A4W4HIS3|A0A4W4HIS3_ELEEL Zgc:113232 OS=Electrophorus electricus OX=8005 PE=4 SV=1	A0A4W4HIS3	455	469	15	531	0.4	0.4	0.4	0.22815534	309	153	1068	0.647058824	TRUE
Electrophorus electricus (Electric eel) (Gymnotus electricus)	Eukaryota/Amorphea/Obazoa/Opisthokonta/Holozoa/Filozoa/Choanozoa/Metazoa/Eumetazoa/Bilateria/Deuterostomia/Chordata/Olfactores/Craniata/Vertebrata/Euteleostomi/Actinopterygii/Neopterygii/Teleostei/Ostariophysi/Gymnotiformes/Gymnotoidei/Gymnotidae/Electrophorus/Electrophorus electricus (Electric eel) (Gymnotus electricus) (OX=8005)	Amorphea	Obazoa	Opisthokonta	Holozoa	Filozoa	Choanozoa	Metazoa	Gymnotidae	Electrophorus	electricus	8005	tr|A0A4W4HIS3|A0A4W4HIS3_ELEEL Zgc:113232 OS=Electrophorus electricus OX=8005 PE=4 SV=1	A0A4W4HIS3	475	504	30	531	0.3	0.4	0.35	0.22815534	309	153	1068	0.647058824	TRUE
Electrophorus electricus (Electric eel) (Gymnotus electricus)	Eukaryota/Amorphea/Obazoa/Opisthokonta/Holozoa/Filozoa/Choanozoa/Metazoa/Eumetazoa/Bilateria/Deuterostomia/Chordata/Olfactores/Craniata/Vertebrata/Euteleostomi/Actinopterygii/Neopterygii/Teleostei/Ostariophysi/Gymnotiformes/Gymnotoidei/Gymnotidae/Electrophorus/Electrophorus electricus (Electric eel) (Gymnotus electricus) (OX=8005)	Amorphea	Obazoa	Opisthokonta	Holozoa	Filozoa	Choanozoa	Metazoa	Gymnotidae	Electrophorus	electricus	8005	tr|A0A4W4G486|A0A4W4G486_ELEEL Uncharacterized protein OS=Electrophorus electricus OX=8005 PE=4 SV=1	A0A4W4G486	34	39	6	226	0	0	0	0.333333333	63	51	1068	0.647058824	TRUE
Electrophorus electricus (Electric eel) (Gymnotus electricus)	Eukaryota/Amorphea/Obazoa/Opisthokonta/Holozoa/Filozoa/Choanozoa/Metazoa/Eumetazoa/Bilateria/Deuterostomia/Chordata/Olfactores/Craniata/Vertebrata/Euteleostomi/Actinopterygii/Neopterygii/Teleostei/Ostariophysi/Gymnotiformes/Gymnotoidei/Gymnotidae/Electrophorus/Electrophorus electricus (Electric eel) (Gymnotus electricus) (OX=8005)	Amorphea	Obazoa	Opisthokonta	Holozoa	Filozoa	Choanozoa	Metazoa	Gymnotidae	Electrophorus	electricus	8005	tr|A0A4W4G486|A0A4W4G486_ELEEL Uncharacterized protein OS=Electrophorus electricus OX=8005 PE=4 SV=1	A0A4W4G486	63	113	51	226	0.352941176	0.470588235	0.411764706	0.333333333	63	51	1068	0.647058824	TRUE
Electrophorus electricus (Electric eel) (Gymnotus electricus)	Eukaryota/Amorphea/Obazoa/Opisthokonta/Holozoa/Filozoa/Choanozoa/Metazoa/Eumetazoa/Bilateria/Deuterostomia/Chordata/Olfactores/Craniata/Vertebrata/Euteleostomi/Actinopterygii/Neopterygii/Teleostei/Ostariophysi/Gymnotiformes/Gymnotoidei/Gymnotidae/Electrophorus/Electrophorus electricus (Electric eel) (Gymnotus electricus) (OX=8005)	Amorphea	Obazoa	Opisthokonta	Holozoa	Filozoa	Choanozoa	Metazoa	Gymnotidae	Electrophorus	electricus	8005	tr|A0A4W4G486|A0A4W4G486_ELEEL Uncharacterized protein OS=Electrophorus electricus OX=8005 PE=4 SV=1	A0A4W4G486	183	188	6	226	0	0	0	0.333333333	63	51	1068	0.647058824	TRUE
Electrophorus electricus (Electric eel) (Gymnotus electricus)	Eukaryota/Amorphea/Obazoa/Opisthokonta/Holozoa/Filozoa/Choanozoa/Metazoa/Eumetazoa/Bilateria/Deuterostomia/Chordata/Olfactores/Craniata/Vertebrata/Euteleostomi/Actinopterygii/Neopterygii/Teleostei/Ostariophysi/Gymnotiformes/Gymnotoidei/Gymnotidae/Electrophorus/Electrophorus electricus (Electric eel) (Gymnotus electricus) (OX=8005)	Amorphea	Obazoa	Opisthokonta	Holozoa	Filozoa	Choanozoa	Metazoa	Gymnotidae	Electrophorus	electricus	8005	tr|A0A4W4E7A5|A0A4W4E7A5_ELEEL Uncharacterized protein OS=Electrophorus electricus OX=8005 GN=col1a1 PE=4 SV=1	A0A4W4E7A5	92	127	36	1175	0.416666667	0.583333333	0.5	0.306666667	675	234	1068	0.647058824	TRUE
Electrophorus electricus (Electric eel) (Gymnotus electricus)	Eukaryota/Amorphea/Obazoa/Opisthokonta/Holozoa/Filozoa/Choanozoa/Metazoa/Eumetazoa/Bilateria/Deuterostomia/Chordata/Olfactores/Craniata/Vertebrata/Euteleostomi/Actinopterygii/Neopterygii/Teleostei/Ostariophysi/Gymnotiformes/Gymnotoidei/Gymnotidae/Electrophorus/Electrophorus electricus (Electric eel) (Gymnotus electricus) (OX=8005)	Amorphea	Obazoa	Opisthokonta	Holozoa	Filozoa	Choanozoa	Metazoa	Gymnotidae	Electrophorus	electricus	8005	tr|A0A4W4E7A5|A0A4W4E7A5_ELEEL Uncharacterized protein OS=Electrophorus electricus OX=8005 GN=col1a1 PE=4 SV=1	A0A4W4E7A5	129	194	66	1175	0.181818182	0.318181818	0.25	0.306666667	675	234	1068	0.647058824	TRUE
Electrophorus electricus (Electric eel) (Gymnotus electricus)	Eukaryota/Amorphea/Obazoa/Opisthokonta/Holozoa/Filozoa/Choanozoa/Metazoa/Eumetazoa/Bilateria/Deuterostomia/Chordata/Olfactores/Craniata/Vertebrata/Euteleostomi/Actinopterygii/Neopterygii/Teleostei/Ostariophysi/Gymnotiformes/Gymnotoidei/Gymnotidae/Electrophorus/Electrophorus electricus (Electric eel) (Gymnotus electricus) (OX=8005)	Amorphea	Obazoa	Opisthokonta	Holozoa	Filozoa	Choanozoa	Metazoa	Gymnotidae	Electrophorus	electricus	8005	tr|A0A4W4E7A5|A0A4W4E7A5_ELEEL Uncharacterized protein OS=Electrophorus electricus OX=8005 GN=col1a1 PE=4 SV=1	A0A4W4E7A5	222	227	6	1175	0	0	0	0.306666667	675	234	1068	0.647058824	TRUE
Electrophorus electricus (Electric eel) (Gymnotus electricus)	Eukaryota/Amorphea/Obazoa/Opisthokonta/Holozoa/Filozoa/Choanozoa/Metazoa/Eumetazoa/Bilateria/Deuterostomia/Chordata/Olfactores/Craniata/Vertebrata/Euteleostomi/Actinopterygii/Neopterygii/Teleostei/Ostariophysi/Gymnotiformes/Gymnotoidei/Gymnotidae/Electrophorus/Electrophorus electricus (Electric eel) (Gymnotus electricus) (OX=8005)	Amorphea	Obazoa	Opisthokonta	Holozoa	Filozoa	Choanozoa	Metazoa	Gymnotidae	Electrophorus	electricus	8005	tr|A0A4W4E7A5|A0A4W4E7A5_ELEEL Uncharacterized protein OS=Electrophorus electricus OX=8005 GN=col1a1 PE=4 SV=1	A0A4W4E7A5	246	365	120	1175	0.2	0.4	0.3	0.306666667	675	234	1068	0.647058824	TRUE
Electrophorus electricus (Electric eel) (Gymnotus electricus)	Eukaryota/Amorphea/Obazoa/Opisthokonta/Holozoa/Filozoa/Choanozoa/Metazoa/Eumetazoa/Bilateria/Deuterostomia/Chordata/Olfactores/Craniata/Vertebrata/Euteleostomi/Actinopterygii/Neopterygii/Teleostei/Ostariophysi/Gymnotiformes/Gymnotoidei/Gymnotidae/Electrophorus/Electrophorus electricus (Electric eel) (Gymnotus electricus) (OX=8005)	Amorphea	Obazoa	Opisthokonta	Holozoa	Filozoa	Choanozoa	Metazoa	Gymnotidae	Electrophorus	electricus	8005	tr|A0A4W4E7A5|A0A4W4E7A5_ELEEL Uncharacterized protein OS=Electrophorus electricus OX=8005 GN=col1a1 PE=4 SV=1	A0A4W4E7A5	371	487	117	1175	0.282051282	0.333333333	0.307692308	0.306666667	675	234	1068	0.647058824	TRUE
Electrophorus electricus (Electric eel) (Gymnotus electricus)	Eukaryota/Amorphea/Obazoa/Opisthokonta/Holozoa/Filozoa/Choanozoa/Metazoa/Eumetazoa/Bilateria/Deuterostomia/Chordata/Olfactores/Craniata/Vertebrata/Euteleostomi/Actinopterygii/Neopterygii/Teleostei/Ostariophysi/Gymnotiformes/Gymnotoidei/Gymnotidae/Electrophorus/Electrophorus electricus (Electric eel) (Gymnotus electricus) (OX=8005)	Amorphea	Obazoa	Opisthokonta	Holozoa	Filozoa	Choanozoa	Metazoa	Gymnotidae	Electrophorus	electricus	8005	tr|A0A4W4E7A5|A0A4W4E7A5_ELEEL Uncharacterized protein OS=Electrophorus electricus OX=8005 GN=col1a1 PE=4 SV=1	A0A4W4E7A5	539	772	234	1175	0.294871795	0.307692308	0.301282051	0.306666667	675	234	1068	0.647058824	TRUE
Electrophorus electricus (Electric eel) (Gymnotus electricus)	Eukaryota/Amorphea/Obazoa/Opisthokonta/Holozoa/Filozoa/Choanozoa/Metazoa/Eumetazoa/Bilateria/Deuterostomia/Chordata/Olfactores/Craniata/Vertebrata/Euteleostomi/Actinopterygii/Neopterygii/Teleostei/Ostariophysi/Gymnotiformes/Gymnotoidei/Gymnotidae/Electrophorus/Electrophorus electricus (Electric eel) (Gymnotus electricus) (OX=8005)	Amorphea	Obazoa	Opisthokonta	Holozoa	Filozoa	Choanozoa	Metazoa	Gymnotidae	Electrophorus	electricus	8005	tr|A0A4W4E7A5|A0A4W4E7A5_ELEEL Uncharacterized protein OS=Electrophorus electricus OX=8005 GN=col1a1 PE=4 SV=1	A0A4W4E7A5	818	907	90	1175	0.4	0.266666667	0.333333333	0.306666667	675	234	1068	0.647058824	TRUE
Electrophorus electricus (Electric eel) (Gymnotus electricus)	Eukaryota/Amorphea/Obazoa/Opisthokonta/Holozoa/Filozoa/Choanozoa/Metazoa/Eumetazoa/Bilateria/Deuterostomia/Chordata/Olfactores/Craniata/Vertebrata/Euteleostomi/Actinopterygii/Neopterygii/Teleostei/Ostariophysi/Gymnotiformes/Gymnotoidei/Gymnotidae/Electrophorus/Electrophorus electricus (Electric eel) (Gymnotus electricus) (OX=8005)	Amorphea	Obazoa	Opisthokonta	Holozoa	Filozoa	Choanozoa	Metazoa	Gymnotidae	Electrophorus	electricus	8005	tr|A0A4W4E7A5|A0A4W4E7A5_ELEEL Uncharacterized protein OS=Electrophorus electricus OX=8005 GN=col1a1 PE=4 SV=1	A0A4W4E7A5	1131	1136	6	1175	0	0	0	0.306666667	675	234	1068	0.647058824	TRUE
Electrophorus electricus (Electric eel) (Gymnotus electricus)	Eukaryota/Amorphea/Obazoa/Opisthokonta/Holozoa/Filozoa/Choanozoa/Metazoa/Eumetazoa/Bilateria/Deuterostomia/Chordata/Olfactores/Craniata/Vertebrata/Euteleostomi/Actinopterygii/Neopterygii/Teleostei/Ostariophysi/Gymnotiformes/Gymnotoidei/Gymnotidae/Electrophorus/Electrophorus electricus (Electric eel) (Gymnotus electricus) (OX=8005)	Amorphea	Obazoa	Opisthokonta	Holozoa	Filozoa	Choanozoa	Metazoa	Gymnotidae	Electrophorus	electricus	8005	tr|A0A4W4GFA6|A0A4W4GFA6_ELEEL C1q domain-containing protein OS=Electrophorus electricus OX=8005 GN=LOC113591911 PE=4 SV=1	A0A4W4GFA6	5	10	6	261	0	0	0	0.380952381	63	51	1068	0.647058824	TRUE
Electrophorus electricus (Electric eel) (Gymnotus electricus)	Eukaryota/Amorphea/Obazoa/Opisthokonta/Holozoa/Filozoa/Choanozoa/Metazoa/Eumetazoa/Bilateria/Deuterostomia/Chordata/Olfactores/Craniata/Vertebrata/Euteleostomi/Actinopterygii/Neopterygii/Teleostei/Ostariophysi/Gymnotiformes/Gymnotoidei/Gymnotidae/Electrophorus/Electrophorus electricus (Electric eel) (Gymnotus electricus) (OX=8005)	Amorphea	Obazoa	Opisthokonta	Holozoa	Filozoa	Choanozoa	Metazoa	Gymnotidae	Electrophorus	electricus	8005	tr|A0A4W4GFA6|A0A4W4GFA6_ELEEL C1q domain-containing protein OS=Electrophorus electricus OX=8005 GN=LOC113591911 PE=4 SV=1	A0A4W4GFA6	72	122	51	261	0.411764706	0.529411765	0.470588235	0.380952381	63	51	1068	0.647058824	TRUE
Electrophorus electricus (Electric eel) (Gymnotus electricus)	Eukaryota/Amorphea/Obazoa/Opisthokonta/Holozoa/Filozoa/Choanozoa/Metazoa/Eumetazoa/Bilateria/Deuterostomia/Chordata/Olfactores/Craniata/Vertebrata/Euteleostomi/Actinopterygii/Neopterygii/Teleostei/Ostariophysi/Gymnotiformes/Gymnotoidei/Gymnotidae/Electrophorus/Electrophorus electricus (Electric eel) (Gymnotus electricus) (OX=8005)	Amorphea	Obazoa	Opisthokonta	Holozoa	Filozoa	Choanozoa	Metazoa	Gymnotidae	Electrophorus	electricus	8005	tr|A0A4W4GFA6|A0A4W4GFA6_ELEEL C1q domain-containing protein OS=Electrophorus electricus OX=8005 GN=LOC113591911 PE=4 SV=1	A0A4W4GFA6	187	192	6	261	0	0	0	0.380952381	63	51	1068	0.647058824	TRUE
Leiothrix lutea (Red-billed leiothrix) (Sylvia lutea)	Eukaryota/Amorphea/Obazoa/Opisthokonta/Holozoa/Filozoa/Choanozoa/Metazoa/Eumetazoa/Bilateria/Deuterostomia/Chordata/Olfactores/Craniata/Vertebrata/Euteleostomi/Archelosauria/Archosauria/Dinosauria/Saurischia/Theropoda/Coelurosauria/Aves/Neognathae/Passeriformes/Sylvioidea/Leiothrichidae/Leiothrix/Leiothrix lutea (Red-billed leiothrix) (Sylvia lutea) (OX=36275)	Amorphea	Obazoa	Opisthokonta	Holozoa	Filozoa	Choanozoa	Metazoa	Leiothrichidae	Leiothrix	lutea	36275	tr|A0A7L1Z5G2|A0A7L1Z5G2_LEILU C1QT1 protein (Fragment) OS=Leiothrix lutea OX=36275 GN=C1qtnf1_0 PE=4 SV=1	A0A7L1Z5G2	14	19	6	255	0	0	0	0.125	48	42	1503	0.631578947	TRUE
Leiothrix lutea (Red-billed leiothrix) (Sylvia lutea)	Eukaryota/Amorphea/Obazoa/Opisthokonta/Holozoa/Filozoa/Choanozoa/Metazoa/Eumetazoa/Bilateria/Deuterostomia/Chordata/Olfactores/Craniata/Vertebrata/Euteleostomi/Archelosauria/Archosauria/Dinosauria/Saurischia/Theropoda/Coelurosauria/Aves/Neognathae/Passeriformes/Sylvioidea/Leiothrichidae/Leiothrix/Leiothrix lutea (Red-billed leiothrix) (Sylvia lutea) (OX=36275)	Amorphea	Obazoa	Opisthokonta	Holozoa	Filozoa	Choanozoa	Metazoa	Leiothrichidae	Leiothrix	lutea	36275	tr|A0A7L1Z5G2|A0A7L1Z5G2_LEILU C1QT1 protein (Fragment) OS=Leiothrix lutea OX=36275 GN=C1qtnf1_0 PE=4 SV=1	A0A7L1Z5G2	74	115	42	255	0.071428571	0.214285714	0.142857143	0.125	48	42	1503	0.631578947	TRUE
Xenopus tropicalis (Western clawed frog) (Silurana tropicalis) (Strain: Nigerian)	Eukaryota/Amorphea/Obazoa/Opisthokonta/Holozoa/Filozoa/Choanozoa/Metazoa/Eumetazoa/Bilateria/Deuterostomia/Chordata/Olfactores/Craniata/Vertebrata/Euteleostomi/Amphibia/Batrachia/Anura/Pipoidea/Pipidae/Xenopodinae/Xenopus/Silurana/Xenopus tropicalis (Western clawed frog) (Silurana tropicalis) (Strain: Nigerian) (OX=8364)	Amorphea	Obazoa	Opisthokonta	Holozoa	Filozoa	Choanozoa	Metazoa	Pipidae	Xenopus	tropicalis	8364	tr|A0A6I8SYM3|A0A6I8SYM3_XENTR Collectin subfamily member 11 OS=Xenopus tropicalis OX=8364 GN=colec11 PE=4 SV=2	A0A6I8SYM3	41	94	54	253	0.111111111	0.222222222	0.166666667	0.15	60	54	1545	0.472222222	TRUE
Xenopus tropicalis (Western clawed frog) (Silurana tropicalis) (Strain: Nigerian)	Eukaryota/Amorphea/Obazoa/Opisthokonta/Holozoa/Filozoa/Choanozoa/Metazoa/Eumetazoa/Bilateria/Deuterostomia/Chordata/Olfactores/Craniata/Vertebrata/Euteleostomi/Amphibia/Batrachia/Anura/Pipoidea/Pipidae/Xenopodinae/Xenopus/Silurana/Xenopus tropicalis (Western clawed frog) (Silurana tropicalis) (Strain: Nigerian) (OX=8364)	Amorphea	Obazoa	Opisthokonta	Holozoa	Filozoa	Choanozoa	Metazoa	Pipidae	Xenopus	tropicalis	8364	tr|A0A6I8SYM3|A0A6I8SYM3_XENTR Collectin subfamily member 11 OS=Xenopus tropicalis OX=8364 GN=colec11 PE=4 SV=2	A0A6I8SYM3	154	159	6	253	0	0	0	0.15	60	54	1545	0.472222222	TRUE
Xenopus tropicalis (Western clawed frog) (Silurana tropicalis) (Strain: Nigerian)	Eukaryota/Amorphea/Obazoa/Opisthokonta/Holozoa/Filozoa/Choanozoa/Metazoa/Eumetazoa/Bilateria/Deuterostomia/Chordata/Olfactores/Craniata/Vertebrata/Euteleostomi/Amphibia/Batrachia/Anura/Pipoidea/Pipidae/Xenopodinae/Xenopus/Silurana/Xenopus tropicalis (Western clawed frog) (Silurana tropicalis) (Strain: Nigerian) (OX=8364)	Amorphea	Obazoa	Opisthokonta	Holozoa	Filozoa	Choanozoa	Metazoa	Pipidae	Xenopus	tropicalis	8364	tr|Q08D36|Q08D36_XENTR Collagen, type XXIV, alpha 1 OS=Xenopus tropicalis OX=8364 GN=col24a1 PE=2 SV=1	Q08D36	444	497	54	685	0.333333333	0.5	0.416666667	0.344594595	222	168	1545	0.472222222	TRUE
Xenopus tropicalis (Western clawed frog) (Silurana tropicalis) (Strain: Nigerian)	Eukaryota/Amorphea/Obazoa/Opisthokonta/Holozoa/Filozoa/Choanozoa/Metazoa/Eumetazoa/Bilateria/Deuterostomia/Chordata/Olfactores/Craniata/Vertebrata/Euteleostomi/Amphibia/Batrachia/Anura/Pipoidea/Pipidae/Xenopodinae/Xenopus/Silurana/Xenopus tropicalis (Western clawed frog) (Silurana tropicalis) (Strain: Nigerian) (OX=8364)	Amorphea	Obazoa	Opisthokonta	Holozoa	Filozoa	Choanozoa	Metazoa	Pipidae	Xenopus	tropicalis	8364	tr|Q08D36|Q08D36_XENTR Collagen, type XXIV, alpha 1 OS=Xenopus tropicalis OX=8364 GN=col24a1 PE=2 SV=1	Q08D36	504	671	168	685	0.285714286	0.357142857	0.321428571	0.344594595	222	168	1545	0.472222222	TRUE
Xenopus tropicalis (Western clawed frog) (Silurana tropicalis) (Strain: Nigerian)	Eukaryota/Amorphea/Obazoa/Opisthokonta/Holozoa/Filozoa/Choanozoa/Metazoa/Eumetazoa/Bilateria/Deuterostomia/Chordata/Olfactores/Craniata/Vertebrata/Euteleostomi/Amphibia/Batrachia/Anura/Pipoidea/Pipidae/Xenopodinae/Xenopus/Silurana/Xenopus tropicalis (Western clawed frog) (Silurana tropicalis) (Strain: Nigerian) (OX=8364)	Amorphea	Obazoa	Opisthokonta	Holozoa	Filozoa	Choanozoa	Metazoa	Pipidae	Xenopus	tropicalis	8364	tr|A0A6I8R4M5|A0A6I8R4M5_XENTR Collagen, type V, alpha 3 OS=Xenopus tropicalis OX=8364 GN=col5a3 PE=4 SV=1	A0A6I8R4M5	397	408	12	1783	0	0.25	0.125	0.322802198	1092	1014	1545	0.472222222	TRUE
Xenopus tropicalis (Western clawed frog) (Silurana tropicalis) (Strain: Nigerian)	Eukaryota/Amorphea/Obazoa/Opisthokonta/Holozoa/Filozoa/Choanozoa/Metazoa/Eumetazoa/Bilateria/Deuterostomia/Chordata/Olfactores/Craniata/Vertebrata/Euteleostomi/Amphibia/Batrachia/Anura/Pipoidea/Pipidae/Xenopodinae/Xenopus/Silurana/Xenopus tropicalis (Western clawed frog) (Silurana tropicalis) (Strain: Nigerian) (OX=8364)	Amorphea	Obazoa	Opisthokonta	Holozoa	Filozoa	Choanozoa	Metazoa	Pipidae	Xenopus	tropicalis	8364	tr|A0A6I8R4M5|A0A6I8R4M5_XENTR Collagen, type V, alpha 3 OS=Xenopus tropicalis OX=8364 GN=col5a3 PE=4 SV=1	A0A6I8R4M5	419	469	51	1783	0.352941176	0.470588235	0.411764706	0.322802198	1092	1014	1545	0.472222222	TRUE
Xenopus tropicalis (Western clawed frog) (Silurana tropicalis) (Strain: Nigerian)	Eukaryota/Amorphea/Obazoa/Opisthokonta/Holozoa/Filozoa/Choanozoa/Metazoa/Eumetazoa/Bilateria/Deuterostomia/Chordata/Olfactores/Craniata/Vertebrata/Euteleostomi/Amphibia/Batrachia/Anura/Pipoidea/Pipidae/Xenopodinae/Xenopus/Silurana/Xenopus tropicalis (Western clawed frog) (Silurana tropicalis) (Strain: Nigerian) (OX=8364)	Amorphea	Obazoa	Opisthokonta	Holozoa	Filozoa	Choanozoa	Metazoa	Pipidae	Xenopus	tropicalis	8364	tr|A0A6I8R4M5|A0A6I8R4M5_XENTR Collagen, type V, alpha 3 OS=Xenopus tropicalis OX=8364 GN=col5a3 PE=4 SV=1	A0A6I8R4M5	477	485	9	1783	0.333333333	0	0.166666667	0.322802198	1092	1014	1545	0.472222222	TRUE
Xenopus tropicalis (Western clawed frog) (Silurana tropicalis) (Strain: Nigerian)	Eukaryota/Amorphea/Obazoa/Opisthokonta/Holozoa/Filozoa/Choanozoa/Metazoa/Eumetazoa/Bilateria/Deuterostomia/Chordata/Olfactores/Craniata/Vertebrata/Euteleostomi/Amphibia/Batrachia/Anura/Pipoidea/Pipidae/Xenopodinae/Xenopus/Silurana/Xenopus tropicalis (Western clawed frog) (Silurana tropicalis) (Strain: Nigerian) (OX=8364)	Amorphea	Obazoa	Opisthokonta	Holozoa	Filozoa	Choanozoa	Metazoa	Pipidae	Xenopus	tropicalis	8364	tr|A0A6I8R4M5|A0A6I8R4M5_XENTR Collagen, type V, alpha 3 OS=Xenopus tropicalis OX=8364 GN=col5a3 PE=4 SV=1	A0A6I8R4M5	506	1519	1014	1783	0.355029586	0.292899408	0.323964497	0.322802198	1092	1014	1545	0.472222222	TRUE
Xenopus tropicalis (Western clawed frog) (Silurana tropicalis) (Strain: Nigerian)	Eukaryota/Amorphea/Obazoa/Opisthokonta/Holozoa/Filozoa/Choanozoa/Metazoa/Eumetazoa/Bilateria/Deuterostomia/Chordata/Olfactores/Craniata/Vertebrata/Euteleostomi/Amphibia/Batrachia/Anura/Pipoidea/Pipidae/Xenopodinae/Xenopus/Silurana/Xenopus tropicalis (Western clawed frog) (Silurana tropicalis) (Strain: Nigerian) (OX=8364)	Amorphea	Obazoa	Opisthokonta	Holozoa	Filozoa	Choanozoa	Metazoa	Pipidae	Xenopus	tropicalis	8364	tr|A0A6I8R4M5|A0A6I8R4M5_XENTR Collagen, type V, alpha 3 OS=Xenopus tropicalis OX=8364 GN=col5a3 PE=4 SV=1	A0A6I8R4M5	1606	1611	6	1783	0	0	0	0.322802198	1092	1014	1545	0.472222222	TRUE
Electrophorus electricus (Electric eel) (Gymnotus electricus)	Eukaryota/Amorphea/Obazoa/Opisthokonta/Holozoa/Filozoa/Choanozoa/Metazoa/Eumetazoa/Bilateria/Deuterostomia/Chordata/Olfactores/Craniata/Vertebrata/Euteleostomi/Actinopterygii/Neopterygii/Teleostei/Ostariophysi/Gymnotiformes/Gymnotoidei/Gymnotidae/Electrophorus/Electrophorus electricus (Electric eel) (Gymnotus electricus) (OX=8005)	Amorphea	Obazoa	Opisthokonta	Holozoa	Filozoa	Choanozoa	Metazoa	Gymnotidae	Electrophorus	electricus	8005	tr|A0A4W4GBW0|A0A4W4GBW0_ELEEL Collagen, type XI, alpha 2 OS=Electrophorus electricus OX=8005 PE=4 SV=1	A0A4W4GBW0	245	250	6	1295	0	0.5	0.25	0.314285714	525	246	1068	0.647058824	TRUE
Electrophorus electricus (Electric eel) (Gymnotus electricus)	Eukaryota/Amorphea/Obazoa/Opisthokonta/Holozoa/Filozoa/Choanozoa/Metazoa/Eumetazoa/Bilateria/Deuterostomia/Chordata/Olfactores/Craniata/Vertebrata/Euteleostomi/Actinopterygii/Neopterygii/Teleostei/Ostariophysi/Gymnotiformes/Gymnotoidei/Gymnotidae/Electrophorus/Electrophorus electricus (Electric eel) (Gymnotus electricus) (OX=8005)	Amorphea	Obazoa	Opisthokonta	Holozoa	Filozoa	Choanozoa	Metazoa	Gymnotidae	Electrophorus	electricus	8005	tr|A0A4W4GBW0|A0A4W4GBW0_ELEEL Collagen, type XI, alpha 2 OS=Electrophorus electricus OX=8005 PE=4 SV=1	A0A4W4GBW0	342	347	6	1295	0	0	0	0.314285714	525	246	1068	0.647058824	TRUE
Electrophorus electricus (Electric eel) (Gymnotus electricus)	Eukaryota/Amorphea/Obazoa/Opisthokonta/Holozoa/Filozoa/Choanozoa/Metazoa/Eumetazoa/Bilateria/Deuterostomia/Chordata/Olfactores/Craniata/Vertebrata/Euteleostomi/Actinopterygii/Neopterygii/Teleostei/Ostariophysi/Gymnotiformes/Gymnotoidei/Gymnotidae/Electrophorus/Electrophorus electricus (Electric eel) (Gymnotus electricus) (OX=8005)	Amorphea	Obazoa	Opisthokonta	Holozoa	Filozoa	Choanozoa	Metazoa	Gymnotidae	Electrophorus	electricus	8005	tr|A0A4W4GBW0|A0A4W4GBW0_ELEEL Collagen, type XI, alpha 2 OS=Electrophorus electricus OX=8005 PE=4 SV=1	A0A4W4GBW0	385	426	42	1295	0.357142857	0.5	0.428571429	0.314285714	525	246	1068	0.647058824	TRUE
Electrophorus electricus (Electric eel) (Gymnotus electricus)	Eukaryota/Amorphea/Obazoa/Opisthokonta/Holozoa/Filozoa/Choanozoa/Metazoa/Eumetazoa/Bilateria/Deuterostomia/Chordata/Olfactores/Craniata/Vertebrata/Euteleostomi/Actinopterygii/Neopterygii/Teleostei/Ostariophysi/Gymnotiformes/Gymnotoidei/Gymnotidae/Electrophorus/Electrophorus electricus (Electric eel) (Gymnotus electricus) (OX=8005)	Amorphea	Obazoa	Opisthokonta	Holozoa	Filozoa	Choanozoa	Metazoa	Gymnotidae	Electrophorus	electricus	8005	tr|A0A4W4GBW0|A0A4W4GBW0_ELEEL Collagen, type XI, alpha 2 OS=Electrophorus electricus OX=8005 PE=4 SV=1	A0A4W4GBW0	434	439	6	1295	0	0	0	0.314285714	525	246	1068	0.647058824	TRUE
Electrophorus electricus (Electric eel) (Gymnotus electricus)	Eukaryota/Amorphea/Obazoa/Opisthokonta/Holozoa/Filozoa/Choanozoa/Metazoa/Eumetazoa/Bilateria/Deuterostomia/Chordata/Olfactores/Craniata/Vertebrata/Euteleostomi/Actinopterygii/Neopterygii/Teleostei/Ostariophysi/Gymnotiformes/Gymnotoidei/Gymnotidae/Electrophorus/Electrophorus electricus (Electric eel) (Gymnotus electricus) (OX=8005)	Amorphea	Obazoa	Opisthokonta	Holozoa	Filozoa	Choanozoa	Metazoa	Gymnotidae	Electrophorus	electricus	8005	tr|A0A4W4GBW0|A0A4W4GBW0_ELEEL Collagen, type XI, alpha 2 OS=Electrophorus electricus OX=8005 PE=4 SV=1	A0A4W4GBW0	464	478	15	1295	0.6	0.2	0.4	0.314285714	525	246	1068	0.647058824	TRUE
Electrophorus electricus (Electric eel) (Gymnotus electricus)	Eukaryota/Amorphea/Obazoa/Opisthokonta/Holozoa/Filozoa/Choanozoa/Metazoa/Eumetazoa/Bilateria/Deuterostomia/Chordata/Olfactores/Craniata/Vertebrata/Euteleostomi/Actinopterygii/Neopterygii/Teleostei/Ostariophysi/Gymnotiformes/Gymnotoidei/Gymnotidae/Electrophorus/Electrophorus electricus (Electric eel) (Gymnotus electricus) (OX=8005)	Amorphea	Obazoa	Opisthokonta	Holozoa	Filozoa	Choanozoa	Metazoa	Gymnotidae	Electrophorus	electricus	8005	tr|A0A4W4GBW0|A0A4W4GBW0_ELEEL Collagen, type XI, alpha 2 OS=Electrophorus electricus OX=8005 PE=4 SV=1	A0A4W4GBW0	493	528	36	1295	0.166666667	0.25	0.208333333	0.314285714	525	246	1068	0.647058824	TRUE
Electrophorus electricus (Electric eel) (Gymnotus electricus)	Eukaryota/Amorphea/Obazoa/Opisthokonta/Holozoa/Filozoa/Choanozoa/Metazoa/Eumetazoa/Bilateria/Deuterostomia/Chordata/Olfactores/Craniata/Vertebrata/Euteleostomi/Actinopterygii/Neopterygii/Teleostei/Ostariophysi/Gymnotiformes/Gymnotoidei/Gymnotidae/Electrophorus/Electrophorus electricus (Electric eel) (Gymnotus electricus) (OX=8005)	Amorphea	Obazoa	Opisthokonta	Holozoa	Filozoa	Choanozoa	Metazoa	Gymnotidae	Electrophorus	electricus	8005	tr|A0A4W4GBW0|A0A4W4GBW0_ELEEL Collagen, type XI, alpha 2 OS=Electrophorus electricus OX=8005 PE=4 SV=1	A0A4W4GBW0	534	587	54	1295	0.333333333	0.166666667	0.25	0.314285714	525	246	1068	0.647058824	TRUE
Electrophorus electricus (Electric eel) (Gymnotus electricus)	Eukaryota/Amorphea/Obazoa/Opisthokonta/Holozoa/Filozoa/Choanozoa/Metazoa/Eumetazoa/Bilateria/Deuterostomia/Chordata/Olfactores/Craniata/Vertebrata/Euteleostomi/Actinopterygii/Neopterygii/Teleostei/Ostariophysi/Gymnotiformes/Gymnotoidei/Gymnotidae/Electrophorus/Electrophorus electricus (Electric eel) (Gymnotus electricus) (OX=8005)	Amorphea	Obazoa	Opisthokonta	Holozoa	Filozoa	Choanozoa	Metazoa	Gymnotidae	Electrophorus	electricus	8005	tr|A0A4W4GBW0|A0A4W4GBW0_ELEEL Collagen, type XI, alpha 2 OS=Electrophorus electricus OX=8005 PE=4 SV=1	A0A4W4GBW0	596	841	246	1295	0.341463415	0.365853659	0.353658537	0.314285714	525	246	1068	0.647058824	TRUE
Electrophorus electricus (Electric eel) (Gymnotus electricus)	Eukaryota/Amorphea/Obazoa/Opisthokonta/Holozoa/Filozoa/Choanozoa/Metazoa/Eumetazoa/Bilateria/Deuterostomia/Chordata/Olfactores/Craniata/Vertebrata/Euteleostomi/Actinopterygii/Neopterygii/Teleostei/Ostariophysi/Gymnotiformes/Gymnotoidei/Gymnotidae/Electrophorus/Electrophorus electricus (Electric eel) (Gymnotus electricus) (OX=8005)	Amorphea	Obazoa	Opisthokonta	Holozoa	Filozoa	Choanozoa	Metazoa	Gymnotidae	Electrophorus	electricus	8005	tr|A0A4W4GBW0|A0A4W4GBW0_ELEEL Collagen, type XI, alpha 2 OS=Electrophorus electricus OX=8005 PE=4 SV=1	A0A4W4GBW0	905	976	72	1295	0.25	0.291666667	0.270833333	0.314285714	525	246	1068	0.647058824	TRUE
Electrophorus electricus (Electric eel) (Gymnotus electricus)	Eukaryota/Amorphea/Obazoa/Opisthokonta/Holozoa/Filozoa/Choanozoa/Metazoa/Eumetazoa/Bilateria/Deuterostomia/Chordata/Olfactores/Craniata/Vertebrata/Euteleostomi/Actinopterygii/Neopterygii/Teleostei/Ostariophysi/Gymnotiformes/Gymnotoidei/Gymnotidae/Electrophorus/Electrophorus electricus (Electric eel) (Gymnotus electricus) (OX=8005)	Amorphea	Obazoa	Opisthokonta	Holozoa	Filozoa	Choanozoa	Metazoa	Gymnotidae	Electrophorus	electricus	8005	tr|A0A4W4GBW0|A0A4W4GBW0_ELEEL Collagen, type XI, alpha 2 OS=Electrophorus electricus OX=8005 PE=4 SV=1	A0A4W4GBW0	983	1018	36	1295	0.416666667	0.25	0.333333333	0.314285714	525	246	1068	0.647058824	TRUE
Electrophorus electricus (Electric eel) (Gymnotus electricus)	Eukaryota/Amorphea/Obazoa/Opisthokonta/Holozoa/Filozoa/Choanozoa/Metazoa/Eumetazoa/Bilateria/Deuterostomia/Chordata/Olfactores/Craniata/Vertebrata/Euteleostomi/Actinopterygii/Neopterygii/Teleostei/Ostariophysi/Gymnotiformes/Gymnotoidei/Gymnotidae/Electrophorus/Electrophorus electricus (Electric eel) (Gymnotus electricus) (OX=8005)	Amorphea	Obazoa	Opisthokonta	Holozoa	Filozoa	Choanozoa	Metazoa	Gymnotidae	Electrophorus	electricus	8005	tr|A0A4W4GBW0|A0A4W4GBW0_ELEEL Collagen, type XI, alpha 2 OS=Electrophorus electricus OX=8005 PE=4 SV=1	A0A4W4GBW0	1060	1065	6	1295	0	0	0	0.314285714	525	246	1068	0.647058824	TRUE
Orthonyx spaldingii (Chowchilla)	Eukaryota/Amorphea/Obazoa/Opisthokonta/Holozoa/Filozoa/Choanozoa/Metazoa/Eumetazoa/Bilateria/Deuterostomia/Chordata/Olfactores/Craniata/Vertebrata/Euteleostomi/Archelosauria/Archosauria/Dinosauria/Saurischia/Theropoda/Coelurosauria/Aves/Neognathae/Passeriformes/Corvoidea/Orthonychidae/Orthonyx/Orthonyx spaldingii (Chowchilla) (OX=38397)	Amorphea	Obazoa	Opisthokonta	Holozoa	Filozoa	Choanozoa	Metazoa	Orthonychidae	Orthonyx	spaldingii	38397	tr|A0A7K8GF35|A0A7K8GF35_ORTSP FCN1 protein (Fragment) OS=Orthonyx spaldingii OX=38397 GN=Fcn1 PE=4 SV=1	A0A7K8GF35	5	10	6	322	0.5	0.5	0.5	0.269230769	78	60	1539	0.470588235	TRUE
Orthonyx spaldingii (Chowchilla)	Eukaryota/Amorphea/Obazoa/Opisthokonta/Holozoa/Filozoa/Choanozoa/Metazoa/Eumetazoa/Bilateria/Deuterostomia/Chordata/Olfactores/Craniata/Vertebrata/Euteleostomi/Archelosauria/Archosauria/Dinosauria/Saurischia/Theropoda/Coelurosauria/Aves/Neognathae/Passeriformes/Corvoidea/Orthonychidae/Orthonyx/Orthonyx spaldingii (Chowchilla) (OX=38397)	Amorphea	Obazoa	Opisthokonta	Holozoa	Filozoa	Choanozoa	Metazoa	Orthonychidae	Orthonyx	spaldingii	38397	tr|A0A7K8GF35|A0A7K8GF35_ORTSP FCN1 protein (Fragment) OS=Orthonyx spaldingii OX=38397 GN=Fcn1 PE=4 SV=1	A0A7K8GF35	47	106	60	322	0.1	0.5	0.3	0.269230769	78	60	1539	0.470588235	TRUE
Orthonyx spaldingii (Chowchilla)	Eukaryota/Amorphea/Obazoa/Opisthokonta/Holozoa/Filozoa/Choanozoa/Metazoa/Eumetazoa/Bilateria/Deuterostomia/Chordata/Olfactores/Craniata/Vertebrata/Euteleostomi/Archelosauria/Archosauria/Dinosauria/Saurischia/Theropoda/Coelurosauria/Aves/Neognathae/Passeriformes/Corvoidea/Orthonychidae/Orthonyx/Orthonyx spaldingii (Chowchilla) (OX=38397)	Amorphea	Obazoa	Opisthokonta	Holozoa	Filozoa	Choanozoa	Metazoa	Orthonychidae	Orthonyx	spaldingii	38397	tr|A0A7K8GF35|A0A7K8GF35_ORTSP FCN1 protein (Fragment) OS=Orthonyx spaldingii OX=38397 GN=Fcn1 PE=4 SV=1	A0A7K8GF35	238	243	6	322	0	0	0	0.269230769	78	60	1539	0.470588235	TRUE
Orthonyx spaldingii (Chowchilla)	Eukaryota/Amorphea/Obazoa/Opisthokonta/Holozoa/Filozoa/Choanozoa/Metazoa/Eumetazoa/Bilateria/Deuterostomia/Chordata/Olfactores/Craniata/Vertebrata/Euteleostomi/Archelosauria/Archosauria/Dinosauria/Saurischia/Theropoda/Coelurosauria/Aves/Neognathae/Passeriformes/Corvoidea/Orthonychidae/Orthonyx/Orthonyx spaldingii (Chowchilla) (OX=38397)	Amorphea	Obazoa	Opisthokonta	Holozoa	Filozoa	Choanozoa	Metazoa	Orthonychidae	Orthonyx	spaldingii	38397	tr|A0A7K8GF35|A0A7K8GF35_ORTSP FCN1 protein (Fragment) OS=Orthonyx spaldingii OX=38397 GN=Fcn1 PE=4 SV=1	A0A7K8GF35	291	296	6	322	0	0	0	0.269230769	78	60	1539	0.470588235	TRUE
Electrophorus electricus (Electric eel) (Gymnotus electricus)	Eukaryota/Amorphea/Obazoa/Opisthokonta/Holozoa/Filozoa/Choanozoa/Metazoa/Eumetazoa/Bilateria/Deuterostomia/Chordata/Olfactores/Craniata/Vertebrata/Euteleostomi/Actinopterygii/Neopterygii/Teleostei/Ostariophysi/Gymnotiformes/Gymnotoidei/Gymnotidae/Electrophorus/Electrophorus electricus (Electric eel) (Gymnotus electricus) (OX=8005)	Amorphea	Obazoa	Opisthokonta	Holozoa	Filozoa	Choanozoa	Metazoa	Gymnotidae	Electrophorus	electricus	8005	tr|A0A4W4ER23|A0A4W4ER23_ELEEL Uncharacterized protein OS=Electrophorus electricus OX=8005 PE=4 SV=1	A0A4W4ER23	2	184	183	189	0.245901639	0.295081967	0.270491803	0.270491803	183	183	1068	0.647058824	TRUE
Salmo salar (Atlantic salmon) (Strain: ouble haploid)	Eukaryota/Amorphea/Obazoa/Opisthokonta/Holozoa/Filozoa/Choanozoa/Metazoa/Eumetazoa/Bilateria/Deuterostomia/Chordata/Olfactores/Craniata/Vertebrata/Euteleostomi/Actinopterygii/Neopterygii/Teleostei/Protacanthopterygii/Salmoniformes/Salmonidae/Salmoninae/Salmo/Salmo salar (Atlantic salmon) (Strain: ouble haploid) (OX=8030)	Amorphea	Obazoa	Opisthokonta	Holozoa	Filozoa	Choanozoa	Metazoa	Salmonidae	Salmo	salar	8030	tr|A0A1S3N792|A0A1S3N792_SALSA collagen alpha-1(XXV) chain isoform X4 OS=Salmo salar OX=8030 GN=col25a1 PE=4 SV=1	A0A1S3N792	135	170	36	687	0.333333333	0.333333333	0.333333333	0.265432099	486	105	1614	0.625	TRUE
Salmo salar (Atlantic salmon) (Strain: ouble haploid)	Eukaryota/Amorphea/Obazoa/Opisthokonta/Holozoa/Filozoa/Choanozoa/Metazoa/Eumetazoa/Bilateria/Deuterostomia/Chordata/Olfactores/Craniata/Vertebrata/Euteleostomi/Actinopterygii/Neopterygii/Teleostei/Protacanthopterygii/Salmoniformes/Salmonidae/Salmoninae/Salmo/Salmo salar (Atlantic salmon) (Strain: ouble haploid) (OX=8030)	Amorphea	Obazoa	Opisthokonta	Holozoa	Filozoa	Choanozoa	Metazoa	Salmonidae	Salmo	salar	8030	tr|A0A1S3N792|A0A1S3N792_SALSA collagen alpha-1(XXV) chain isoform X4 OS=Salmo salar OX=8030 GN=col25a1 PE=4 SV=1	A0A1S3N792	195	299	105	687	0.314285714	0.285714286	0.3	0.265432099	486	105	1614	0.625	TRUE
Salmo salar (Atlantic salmon) (Strain: ouble haploid)	Eukaryota/Amorphea/Obazoa/Opisthokonta/Holozoa/Filozoa/Choanozoa/Metazoa/Eumetazoa/Bilateria/Deuterostomia/Chordata/Olfactores/Craniata/Vertebrata/Euteleostomi/Actinopterygii/Neopterygii/Teleostei/Protacanthopterygii/Salmoniformes/Salmonidae/Salmoninae/Salmo/Salmo salar (Atlantic salmon) (Strain: ouble haploid) (OX=8030)	Amorphea	Obazoa	Opisthokonta	Holozoa	Filozoa	Choanozoa	Metazoa	Salmonidae	Salmo	salar	8030	tr|A0A1S3N792|A0A1S3N792_SALSA collagen alpha-1(XXV) chain isoform X4 OS=Salmo salar OX=8030 GN=col25a1 PE=4 SV=1	A0A1S3N792	302	364	63	687	0.095238095	0.476190476	0.285714286	0.265432099	486	105	1614	0.625	TRUE
Salmo salar (Atlantic salmon) (Strain: ouble haploid)	Eukaryota/Amorphea/Obazoa/Opisthokonta/Holozoa/Filozoa/Choanozoa/Metazoa/Eumetazoa/Bilateria/Deuterostomia/Chordata/Olfactores/Craniata/Vertebrata/Euteleostomi/Actinopterygii/Neopterygii/Teleostei/Protacanthopterygii/Salmoniformes/Salmonidae/Salmoninae/Salmo/Salmo salar (Atlantic salmon) (Strain: ouble haploid) (OX=8030)	Amorphea	Obazoa	Opisthokonta	Holozoa	Filozoa	Choanozoa	Metazoa	Salmonidae	Salmo	salar	8030	tr|A0A1S3N792|A0A1S3N792_SALSA collagen alpha-1(XXV) chain isoform X4 OS=Salmo salar OX=8030 GN=col25a1 PE=4 SV=1	A0A1S3N792	367	417	51	687	0.176470588	0.235294118	0.205882353	0.265432099	486	105	1614	0.625	TRUE
Salmo salar (Atlantic salmon) (Strain: ouble haploid)	Eukaryota/Amorphea/Obazoa/Opisthokonta/Holozoa/Filozoa/Choanozoa/Metazoa/Eumetazoa/Bilateria/Deuterostomia/Chordata/Olfactores/Craniata/Vertebrata/Euteleostomi/Actinopterygii/Neopterygii/Teleostei/Protacanthopterygii/Salmoniformes/Salmonidae/Salmoninae/Salmo/Salmo salar (Atlantic salmon) (Strain: ouble haploid) (OX=8030)	Amorphea	Obazoa	Opisthokonta	Holozoa	Filozoa	Choanozoa	Metazoa	Salmonidae	Salmo	salar	8030	tr|A0A1S3N792|A0A1S3N792_SALSA collagen alpha-1(XXV) chain isoform X4 OS=Salmo salar OX=8030 GN=col25a1 PE=4 SV=1	A0A1S3N792	440	517	78	687	0.192307692	0.307692308	0.25	0.265432099	486	105	1614	0.625	TRUE
Salmo salar (Atlantic salmon) (Strain: ouble haploid)	Eukaryota/Amorphea/Obazoa/Opisthokonta/Holozoa/Filozoa/Choanozoa/Metazoa/Eumetazoa/Bilateria/Deuterostomia/Chordata/Olfactores/Craniata/Vertebrata/Euteleostomi/Actinopterygii/Neopterygii/Teleostei/Protacanthopterygii/Salmoniformes/Salmonidae/Salmoninae/Salmo/Salmo salar (Atlantic salmon) (Strain: ouble haploid) (OX=8030)	Amorphea	Obazoa	Opisthokonta	Holozoa	Filozoa	Choanozoa	Metazoa	Salmonidae	Salmo	salar	8030	tr|A0A1S3N792|A0A1S3N792_SALSA collagen alpha-1(XXV) chain isoform X4 OS=Salmo salar OX=8030 GN=col25a1 PE=4 SV=1	A0A1S3N792	520	576	57	687	0.315789474	0.263157895	0.289473684	0.265432099	486	105	1614	0.625	TRUE
Salmo salar (Atlantic salmon) (Strain: ouble haploid)	Eukaryota/Amorphea/Obazoa/Opisthokonta/Holozoa/Filozoa/Choanozoa/Metazoa/Eumetazoa/Bilateria/Deuterostomia/Chordata/Olfactores/Craniata/Vertebrata/Euteleostomi/Actinopterygii/Neopterygii/Teleostei/Protacanthopterygii/Salmoniformes/Salmonidae/Salmoninae/Salmo/Salmo salar (Atlantic salmon) (Strain: ouble haploid) (OX=8030)	Amorphea	Obazoa	Opisthokonta	Holozoa	Filozoa	Choanozoa	Metazoa	Salmonidae	Salmo	salar	8030	tr|A0A1S3N792|A0A1S3N792_SALSA collagen alpha-1(XXV) chain isoform X4 OS=Salmo salar OX=8030 GN=col25a1 PE=4 SV=1	A0A1S3N792	580	669	90	687	0.233333333	0.166666667	0.2	0.265432099	486	105	1614	0.625	TRUE
Salmo salar (Atlantic salmon) (Strain: ouble haploid)	Eukaryota/Amorphea/Obazoa/Opisthokonta/Holozoa/Filozoa/Choanozoa/Metazoa/Eumetazoa/Bilateria/Deuterostomia/Chordata/Olfactores/Craniata/Vertebrata/Euteleostomi/Actinopterygii/Neopterygii/Teleostei/Protacanthopterygii/Salmoniformes/Salmonidae/Salmoninae/Salmo/Salmo salar (Atlantic salmon) (Strain: ouble haploid) (OX=8030)	Amorphea	Obazoa	Opisthokonta	Holozoa	Filozoa	Choanozoa	Metazoa	Salmonidae	Salmo	salar	8030	tr|A0A1S3N792|A0A1S3N792_SALSA collagen alpha-1(XXV) chain isoform X4 OS=Salmo salar OX=8030 GN=col25a1 PE=4 SV=1	A0A1S3N792	675	680	6	687	0.5	0.5	0.5	0.265432099	486	105	1614	0.625	TRUE
Xenopus tropicalis (Western clawed frog) (Silurana tropicalis) (Strain: Nigerian)	Eukaryota/Amorphea/Obazoa/Opisthokonta/Holozoa/Filozoa/Choanozoa/Metazoa/Eumetazoa/Bilateria/Deuterostomia/Chordata/Olfactores/Craniata/Vertebrata/Euteleostomi/Amphibia/Batrachia/Anura/Pipoidea/Pipidae/Xenopodinae/Xenopus/Silurana/Xenopus tropicalis (Western clawed frog) (Silurana tropicalis) (Strain: Nigerian) (OX=8364)	Amorphea	Obazoa	Opisthokonta	Holozoa	Filozoa	Choanozoa	Metazoa	Pipidae	Xenopus	tropicalis	8364	tr|F6REA3|F6REA3_XENTR Collagen, type IV, alpha 6 OS=Xenopus tropicalis OX=8364 GN=col4a6 PE=4 SV=3	F6REA3	49	162	114	1688	0.184210526	0.210526316	0.197368421	0.288329519	1311	198	1545	0.472222222	TRUE
Xenopus tropicalis (Western clawed frog) (Silurana tropicalis) (Strain: Nigerian)	Eukaryota/Amorphea/Obazoa/Opisthokonta/Holozoa/Filozoa/Choanozoa/Metazoa/Eumetazoa/Bilateria/Deuterostomia/Chordata/Olfactores/Craniata/Vertebrata/Euteleostomi/Amphibia/Batrachia/Anura/Pipoidea/Pipidae/Xenopodinae/Xenopus/Silurana/Xenopus tropicalis (Western clawed frog) (Silurana tropicalis) (Strain: Nigerian) (OX=8364)	Amorphea	Obazoa	Opisthokonta	Holozoa	Filozoa	Choanozoa	Metazoa	Pipidae	Xenopus	tropicalis	8364	tr|F6REA3|F6REA3_XENTR Collagen, type IV, alpha 6 OS=Xenopus tropicalis OX=8364 GN=col4a6 PE=4 SV=3	F6REA3	171	224	54	1688	0.277777778	0.444444444	0.361111111	0.288329519	1311	198	1545	0.472222222	TRUE
Xenopus tropicalis (Western clawed frog) (Silurana tropicalis) (Strain: Nigerian)	Eukaryota/Amorphea/Obazoa/Opisthokonta/Holozoa/Filozoa/Choanozoa/Metazoa/Eumetazoa/Bilateria/Deuterostomia/Chordata/Olfactores/Craniata/Vertebrata/Euteleostomi/Amphibia/Batrachia/Anura/Pipoidea/Pipidae/Xenopodinae/Xenopus/Silurana/Xenopus tropicalis (Western clawed frog) (Silurana tropicalis) (Strain: Nigerian) (OX=8364)	Amorphea	Obazoa	Opisthokonta	Holozoa	Filozoa	Choanozoa	Metazoa	Pipidae	Xenopus	tropicalis	8364	tr|F6REA3|F6REA3_XENTR Collagen, type IV, alpha 6 OS=Xenopus tropicalis OX=8364 GN=col4a6 PE=4 SV=3	F6REA3	227	244	18	1688	0.5	0.333333333	0.416666667	0.288329519	1311	198	1545	0.472222222	TRUE
Xenopus tropicalis (Western clawed frog) (Silurana tropicalis) (Strain: Nigerian)	Eukaryota/Amorphea/Obazoa/Opisthokonta/Holozoa/Filozoa/Choanozoa/Metazoa/Eumetazoa/Bilateria/Deuterostomia/Chordata/Olfactores/Craniata/Vertebrata/Euteleostomi/Amphibia/Batrachia/Anura/Pipoidea/Pipidae/Xenopodinae/Xenopus/Silurana/Xenopus tropicalis (Western clawed frog) (Silurana tropicalis) (Strain: Nigerian) (OX=8364)	Amorphea	Obazoa	Opisthokonta	Holozoa	Filozoa	Choanozoa	Metazoa	Pipidae	Xenopus	tropicalis	8364	tr|F6REA3|F6REA3_XENTR Collagen, type IV, alpha 6 OS=Xenopus tropicalis OX=8364 GN=col4a6 PE=4 SV=3	F6REA3	258	284	27	1688	0	0.222222222	0.111111111	0.288329519	1311	198	1545	0.472222222	TRUE
Xenopus tropicalis (Western clawed frog) (Silurana tropicalis) (Strain: Nigerian)	Eukaryota/Amorphea/Obazoa/Opisthokonta/Holozoa/Filozoa/Choanozoa/Metazoa/Eumetazoa/Bilateria/Deuterostomia/Chordata/Olfactores/Craniata/Vertebrata/Euteleostomi/Amphibia/Batrachia/Anura/Pipoidea/Pipidae/Xenopodinae/Xenopus/Silurana/Xenopus tropicalis (Western clawed frog) (Silurana tropicalis) (Strain: Nigerian) (OX=8364)	Amorphea	Obazoa	Opisthokonta	Holozoa	Filozoa	Choanozoa	Metazoa	Pipidae	Xenopus	tropicalis	8364	tr|F6REA3|F6REA3_XENTR Collagen, type IV, alpha 6 OS=Xenopus tropicalis OX=8364 GN=col4a6 PE=4 SV=3	F6REA3	287	346	60	1688	0.05	0.35	0.2	0.288329519	1311	198	1545	0.472222222	TRUE
Xenopus tropicalis (Western clawed frog) (Silurana tropicalis) (Strain: Nigerian)	Eukaryota/Amorphea/Obazoa/Opisthokonta/Holozoa/Filozoa/Choanozoa/Metazoa/Eumetazoa/Bilateria/Deuterostomia/Chordata/Olfactores/Craniata/Vertebrata/Euteleostomi/Amphibia/Batrachia/Anura/Pipoidea/Pipidae/Xenopodinae/Xenopus/Silurana/Xenopus tropicalis (Western clawed frog) (Silurana tropicalis) (Strain: Nigerian) (OX=8364)	Amorphea	Obazoa	Opisthokonta	Holozoa	Filozoa	Choanozoa	Metazoa	Pipidae	Xenopus	tropicalis	8364	tr|F6REA3|F6REA3_XENTR Collagen, type IV, alpha 6 OS=Xenopus tropicalis OX=8364 GN=col4a6 PE=4 SV=3	F6REA3	358	390	33	1688	0.363636364	0.636363636	0.5	0.288329519	1311	198	1545	0.472222222	TRUE
Xenopus tropicalis (Western clawed frog) (Silurana tropicalis) (Strain: Nigerian)	Eukaryota/Amorphea/Obazoa/Opisthokonta/Holozoa/Filozoa/Choanozoa/Metazoa/Eumetazoa/Bilateria/Deuterostomia/Chordata/Olfactores/Craniata/Vertebrata/Euteleostomi/Amphibia/Batrachia/Anura/Pipoidea/Pipidae/Xenopodinae/Xenopus/Silurana/Xenopus tropicalis (Western clawed frog) (Silurana tropicalis) (Strain: Nigerian) (OX=8364)	Amorphea	Obazoa	Opisthokonta	Holozoa	Filozoa	Choanozoa	Metazoa	Pipidae	Xenopus	tropicalis	8364	tr|F6REA3|F6REA3_XENTR Collagen, type IV, alpha 6 OS=Xenopus tropicalis OX=8364 GN=col4a6 PE=4 SV=3	F6REA3	395	421	27	1688	0.111111111	0.444444444	0.277777778	0.288329519	1311	198	1545	0.472222222	TRUE
Xenopus tropicalis (Western clawed frog) (Silurana tropicalis) (Strain: Nigerian)	Eukaryota/Amorphea/Obazoa/Opisthokonta/Holozoa/Filozoa/Choanozoa/Metazoa/Eumetazoa/Bilateria/Deuterostomia/Chordata/Olfactores/Craniata/Vertebrata/Euteleostomi/Amphibia/Batrachia/Anura/Pipoidea/Pipidae/Xenopodinae/Xenopus/Silurana/Xenopus tropicalis (Western clawed frog) (Silurana tropicalis) (Strain: Nigerian) (OX=8364)	Amorphea	Obazoa	Opisthokonta	Holozoa	Filozoa	Choanozoa	Metazoa	Pipidae	Xenopus	tropicalis	8364	tr|F6REA3|F6REA3_XENTR Collagen, type IV, alpha 6 OS=Xenopus tropicalis OX=8364 GN=col4a6 PE=4 SV=3	F6REA3	424	447	24	1688	0.375	0.375	0.375	0.288329519	1311	198	1545	0.472222222	TRUE
Xenopus tropicalis (Western clawed frog) (Silurana tropicalis) (Strain: Nigerian)	Eukaryota/Amorphea/Obazoa/Opisthokonta/Holozoa/Filozoa/Choanozoa/Metazoa/Eumetazoa/Bilateria/Deuterostomia/Chordata/Olfactores/Craniata/Vertebrata/Euteleostomi/Amphibia/Batrachia/Anura/Pipoidea/Pipidae/Xenopodinae/Xenopus/Silurana/Xenopus tropicalis (Western clawed frog) (Silurana tropicalis) (Strain: Nigerian) (OX=8364)	Amorphea	Obazoa	Opisthokonta	Holozoa	Filozoa	Choanozoa	Metazoa	Pipidae	Xenopus	tropicalis	8364	tr|F6REA3|F6REA3_XENTR Collagen, type IV, alpha 6 OS=Xenopus tropicalis OX=8364 GN=col4a6 PE=4 SV=3	F6REA3	455	484	30	1688	0.2	0.4	0.3	0.288329519	1311	198	1545	0.472222222	TRUE
Xenopus tropicalis (Western clawed frog) (Silurana tropicalis) (Strain: Nigerian)	Eukaryota/Amorphea/Obazoa/Opisthokonta/Holozoa/Filozoa/Choanozoa/Metazoa/Eumetazoa/Bilateria/Deuterostomia/Chordata/Olfactores/Craniata/Vertebrata/Euteleostomi/Amphibia/Batrachia/Anura/Pipoidea/Pipidae/Xenopodinae/Xenopus/Silurana/Xenopus tropicalis (Western clawed frog) (Silurana tropicalis) (Strain: Nigerian) (OX=8364)	Amorphea	Obazoa	Opisthokonta	Holozoa	Filozoa	Choanozoa	Metazoa	Pipidae	Xenopus	tropicalis	8364	tr|F6REA3|F6REA3_XENTR Collagen, type IV, alpha 6 OS=Xenopus tropicalis OX=8364 GN=col4a6 PE=4 SV=3	F6REA3	494	538	45	1688	0.066666667	0.666666667	0.366666667	0.288329519	1311	198	1545	0.472222222	TRUE
Xenopus tropicalis (Western clawed frog) (Silurana tropicalis) (Strain: Nigerian)	Eukaryota/Amorphea/Obazoa/Opisthokonta/Holozoa/Filozoa/Choanozoa/Metazoa/Eumetazoa/Bilateria/Deuterostomia/Chordata/Olfactores/Craniata/Vertebrata/Euteleostomi/Amphibia/Batrachia/Anura/Pipoidea/Pipidae/Xenopodinae/Xenopus/Silurana/Xenopus tropicalis (Western clawed frog) (Silurana tropicalis) (Strain: Nigerian) (OX=8364)	Amorphea	Obazoa	Opisthokonta	Holozoa	Filozoa	Choanozoa	Metazoa	Pipidae	Xenopus	tropicalis	8364	tr|F6REA3|F6REA3_XENTR Collagen, type IV, alpha 6 OS=Xenopus tropicalis OX=8364 GN=col4a6 PE=4 SV=3	F6REA3	542	550	9	1688	0.333333333	0.333333333	0.333333333	0.288329519	1311	198	1545	0.472222222	TRUE
Xenopus tropicalis (Western clawed frog) (Silurana tropicalis) (Strain: Nigerian)	Eukaryota/Amorphea/Obazoa/Opisthokonta/Holozoa/Filozoa/Choanozoa/Metazoa/Eumetazoa/Bilateria/Deuterostomia/Chordata/Olfactores/Craniata/Vertebrata/Euteleostomi/Amphibia/Batrachia/Anura/Pipoidea/Pipidae/Xenopodinae/Xenopus/Silurana/Xenopus tropicalis (Western clawed frog) (Silurana tropicalis) (Strain: Nigerian) (OX=8364)	Amorphea	Obazoa	Opisthokonta	Holozoa	Filozoa	Choanozoa	Metazoa	Pipidae	Xenopus	tropicalis	8364	tr|F6REA3|F6REA3_XENTR Collagen, type IV, alpha 6 OS=Xenopus tropicalis OX=8364 GN=col4a6 PE=4 SV=3	F6REA3	557	598	42	1688	0.142857143	0.357142857	0.25	0.288329519	1311	198	1545	0.472222222	TRUE
Xenopus tropicalis (Western clawed frog) (Silurana tropicalis) (Strain: Nigerian)	Eukaryota/Amorphea/Obazoa/Opisthokonta/Holozoa/Filozoa/Choanozoa/Metazoa/Eumetazoa/Bilateria/Deuterostomia/Chordata/Olfactores/Craniata/Vertebrata/Euteleostomi/Amphibia/Batrachia/Anura/Pipoidea/Pipidae/Xenopodinae/Xenopus/Silurana/Xenopus tropicalis (Western clawed frog) (Silurana tropicalis) (Strain: Nigerian) (OX=8364)	Amorphea	Obazoa	Opisthokonta	Holozoa	Filozoa	Choanozoa	Metazoa	Pipidae	Xenopus	tropicalis	8364	tr|F6REA3|F6REA3_XENTR Collagen, type IV, alpha 6 OS=Xenopus tropicalis OX=8364 GN=col4a6 PE=4 SV=3	F6REA3	601	621	21	1688	0.285714286	0.285714286	0.285714286	0.288329519	1311	198	1545	0.472222222	TRUE
Xenopus tropicalis (Western clawed frog) (Silurana tropicalis) (Strain: Nigerian)	Eukaryota/Amorphea/Obazoa/Opisthokonta/Holozoa/Filozoa/Choanozoa/Metazoa/Eumetazoa/Bilateria/Deuterostomia/Chordata/Olfactores/Craniata/Vertebrata/Euteleostomi/Amphibia/Batrachia/Anura/Pipoidea/Pipidae/Xenopodinae/Xenopus/Silurana/Xenopus tropicalis (Western clawed frog) (Silurana tropicalis) (Strain: Nigerian) (OX=8364)	Amorphea	Obazoa	Opisthokonta	Holozoa	Filozoa	Choanozoa	Metazoa	Pipidae	Xenopus	tropicalis	8364	tr|F6REA3|F6REA3_XENTR Collagen, type IV, alpha 6 OS=Xenopus tropicalis OX=8364 GN=col4a6 PE=4 SV=3	F6REA3	624	653	30	1688	0.2	0.6	0.4	0.288329519	1311	198	1545	0.472222222	TRUE
Xenopus tropicalis (Western clawed frog) (Silurana tropicalis) (Strain: Nigerian)	Eukaryota/Amorphea/Obazoa/Opisthokonta/Holozoa/Filozoa/Choanozoa/Metazoa/Eumetazoa/Bilateria/Deuterostomia/Chordata/Olfactores/Craniata/Vertebrata/Euteleostomi/Amphibia/Batrachia/Anura/Pipoidea/Pipidae/Xenopodinae/Xenopus/Silurana/Xenopus tropicalis (Western clawed frog) (Silurana tropicalis) (Strain: Nigerian) (OX=8364)	Amorphea	Obazoa	Opisthokonta	Holozoa	Filozoa	Choanozoa	Metazoa	Pipidae	Xenopus	tropicalis	8364	tr|F6REA3|F6REA3_XENTR Collagen, type IV, alpha 6 OS=Xenopus tropicalis OX=8364 GN=col4a6 PE=4 SV=3	F6REA3	660	752	93	1688	0.096774194	0.516129032	0.306451613	0.288329519	1311	198	1545	0.472222222	TRUE
Xenopus tropicalis (Western clawed frog) (Silurana tropicalis) (Strain: Nigerian)	Eukaryota/Amorphea/Obazoa/Opisthokonta/Holozoa/Filozoa/Choanozoa/Metazoa/Eumetazoa/Bilateria/Deuterostomia/Chordata/Olfactores/Craniata/Vertebrata/Euteleostomi/Amphibia/Batrachia/Anura/Pipoidea/Pipidae/Xenopodinae/Xenopus/Silurana/Xenopus tropicalis (Western clawed frog) (Silurana tropicalis) (Strain: Nigerian) (OX=8364)	Amorphea	Obazoa	Opisthokonta	Holozoa	Filozoa	Choanozoa	Metazoa	Pipidae	Xenopus	tropicalis	8364	tr|F6REA3|F6REA3_XENTR Collagen, type IV, alpha 6 OS=Xenopus tropicalis OX=8364 GN=col4a6 PE=4 SV=3	F6REA3	758	955	198	1688	0.045454545	0.409090909	0.227272727	0.288329519	1311	198	1545	0.472222222	TRUE
Xenopus tropicalis (Western clawed frog) (Silurana tropicalis) (Strain: Nigerian)	Eukaryota/Amorphea/Obazoa/Opisthokonta/Holozoa/Filozoa/Choanozoa/Metazoa/Eumetazoa/Bilateria/Deuterostomia/Chordata/Olfactores/Craniata/Vertebrata/Euteleostomi/Amphibia/Batrachia/Anura/Pipoidea/Pipidae/Xenopodinae/Xenopus/Silurana/Xenopus tropicalis (Western clawed frog) (Silurana tropicalis) (Strain: Nigerian) (OX=8364)	Amorphea	Obazoa	Opisthokonta	Holozoa	Filozoa	Choanozoa	Metazoa	Pipidae	Xenopus	tropicalis	8364	tr|F6REA3|F6REA3_XENTR Collagen, type IV, alpha 6 OS=Xenopus tropicalis OX=8364 GN=col4a6 PE=4 SV=3	F6REA3	966	1007	42	1688	0.214285714	0.5	0.357142857	0.288329519	1311	198	1545	0.472222222	TRUE
Xenopus tropicalis (Western clawed frog) (Silurana tropicalis) (Strain: Nigerian)	Eukaryota/Amorphea/Obazoa/Opisthokonta/Holozoa/Filozoa/Choanozoa/Metazoa/Eumetazoa/Bilateria/Deuterostomia/Chordata/Olfactores/Craniata/Vertebrata/Euteleostomi/Amphibia/Batrachia/Anura/Pipoidea/Pipidae/Xenopodinae/Xenopus/Silurana/Xenopus tropicalis (Western clawed frog) (Silurana tropicalis) (Strain: Nigerian) (OX=8364)	Amorphea	Obazoa	Opisthokonta	Holozoa	Filozoa	Choanozoa	Metazoa	Pipidae	Xenopus	tropicalis	8364	tr|F6REA3|F6REA3_XENTR Collagen, type IV, alpha 6 OS=Xenopus tropicalis OX=8364 GN=col4a6 PE=4 SV=3	F6REA3	1009	1071	63	1688	0.142857143	0.571428571	0.357142857	0.288329519	1311	198	1545	0.472222222	TRUE
Xenopus tropicalis (Western clawed frog) (Silurana tropicalis) (Strain: Nigerian)	Eukaryota/Amorphea/Obazoa/Opisthokonta/Holozoa/Filozoa/Choanozoa/Metazoa/Eumetazoa/Bilateria/Deuterostomia/Chordata/Olfactores/Craniata/Vertebrata/Euteleostomi/Amphibia/Batrachia/Anura/Pipoidea/Pipidae/Xenopodinae/Xenopus/Silurana/Xenopus tropicalis (Western clawed frog) (Silurana tropicalis) (Strain: Nigerian) (OX=8364)	Amorphea	Obazoa	Opisthokonta	Holozoa	Filozoa	Choanozoa	Metazoa	Pipidae	Xenopus	tropicalis	8364	tr|F6REA3|F6REA3_XENTR Collagen, type IV, alpha 6 OS=Xenopus tropicalis OX=8364 GN=col4a6 PE=4 SV=3	F6REA3	1073	1189	117	1688	0.051282051	0.435897436	0.243589744	0.288329519	1311	198	1545	0.472222222	TRUE
Xenopus tropicalis (Western clawed frog) (Silurana tropicalis) (Strain: Nigerian)	Eukaryota/Amorphea/Obazoa/Opisthokonta/Holozoa/Filozoa/Choanozoa/Metazoa/Eumetazoa/Bilateria/Deuterostomia/Chordata/Olfactores/Craniata/Vertebrata/Euteleostomi/Amphibia/Batrachia/Anura/Pipoidea/Pipidae/Xenopodinae/Xenopus/Silurana/Xenopus tropicalis (Western clawed frog) (Silurana tropicalis) (Strain: Nigerian) (OX=8364)	Amorphea	Obazoa	Opisthokonta	Holozoa	Filozoa	Choanozoa	Metazoa	Pipidae	Xenopus	tropicalis	8364	tr|F6REA3|F6REA3_XENTR Collagen, type IV, alpha 6 OS=Xenopus tropicalis OX=8364 GN=col4a6 PE=4 SV=3	F6REA3	1192	1209	18	1688	0.166666667	0.666666667	0.416666667	0.288329519	1311	198	1545	0.472222222	TRUE
Xenopus tropicalis (Western clawed frog) (Silurana tropicalis) (Strain: Nigerian)	Eukaryota/Amorphea/Obazoa/Opisthokonta/Holozoa/Filozoa/Choanozoa/Metazoa/Eumetazoa/Bilateria/Deuterostomia/Chordata/Olfactores/Craniata/Vertebrata/Euteleostomi/Amphibia/Batrachia/Anura/Pipoidea/Pipidae/Xenopodinae/Xenopus/Silurana/Xenopus tropicalis (Western clawed frog) (Silurana tropicalis) (Strain: Nigerian) (OX=8364)	Amorphea	Obazoa	Opisthokonta	Holozoa	Filozoa	Choanozoa	Metazoa	Pipidae	Xenopus	tropicalis	8364	tr|F6REA3|F6REA3_XENTR Collagen, type IV, alpha 6 OS=Xenopus tropicalis OX=8364 GN=col4a6 PE=4 SV=3	F6REA3	1214	1246	33	1688	0.090909091	0.636363636	0.363636364	0.288329519	1311	198	1545	0.472222222	TRUE
Xenopus tropicalis (Western clawed frog) (Silurana tropicalis) (Strain: Nigerian)	Eukaryota/Amorphea/Obazoa/Opisthokonta/Holozoa/Filozoa/Choanozoa/Metazoa/Eumetazoa/Bilateria/Deuterostomia/Chordata/Olfactores/Craniata/Vertebrata/Euteleostomi/Amphibia/Batrachia/Anura/Pipoidea/Pipidae/Xenopodinae/Xenopus/Silurana/Xenopus tropicalis (Western clawed frog) (Silurana tropicalis) (Strain: Nigerian) (OX=8364)	Amorphea	Obazoa	Opisthokonta	Holozoa	Filozoa	Choanozoa	Metazoa	Pipidae	Xenopus	tropicalis	8364	tr|F6REA3|F6REA3_XENTR Collagen, type IV, alpha 6 OS=Xenopus tropicalis OX=8364 GN=col4a6 PE=4 SV=3	F6REA3	1253	1282	30	1688	0.3	0.6	0.45	0.288329519	1311	198	1545	0.472222222	TRUE
Xenopus tropicalis (Western clawed frog) (Silurana tropicalis) (Strain: Nigerian)	Eukaryota/Amorphea/Obazoa/Opisthokonta/Holozoa/Filozoa/Choanozoa/Metazoa/Eumetazoa/Bilateria/Deuterostomia/Chordata/Olfactores/Craniata/Vertebrata/Euteleostomi/Amphibia/Batrachia/Anura/Pipoidea/Pipidae/Xenopodinae/Xenopus/Silurana/Xenopus tropicalis (Western clawed frog) (Silurana tropicalis) (Strain: Nigerian) (OX=8364)	Amorphea	Obazoa	Opisthokonta	Holozoa	Filozoa	Choanozoa	Metazoa	Pipidae	Xenopus	tropicalis	8364	tr|F6REA3|F6REA3_XENTR Collagen, type IV, alpha 6 OS=Xenopus tropicalis OX=8364 GN=col4a6 PE=4 SV=3	F6REA3	1286	1366	81	1688	0.074074074	0.592592593	0.333333333	0.288329519	1311	198	1545	0.472222222	TRUE
Xenopus tropicalis (Western clawed frog) (Silurana tropicalis) (Strain: Nigerian)	Eukaryota/Amorphea/Obazoa/Opisthokonta/Holozoa/Filozoa/Choanozoa/Metazoa/Eumetazoa/Bilateria/Deuterostomia/Chordata/Olfactores/Craniata/Vertebrata/Euteleostomi/Amphibia/Batrachia/Anura/Pipoidea/Pipidae/Xenopodinae/Xenopus/Silurana/Xenopus tropicalis (Western clawed frog) (Silurana tropicalis) (Strain: Nigerian) (OX=8364)	Amorphea	Obazoa	Opisthokonta	Holozoa	Filozoa	Choanozoa	Metazoa	Pipidae	Xenopus	tropicalis	8364	tr|F6REA3|F6REA3_XENTR Collagen, type IV, alpha 6 OS=Xenopus tropicalis OX=8364 GN=col4a6 PE=4 SV=3	F6REA3	1377	1460	84	1688	0.142857143	0.428571429	0.285714286	0.288329519	1311	198	1545	0.472222222	TRUE
Xenopus tropicalis (Western clawed frog) (Silurana tropicalis) (Strain: Nigerian)	Eukaryota/Amorphea/Obazoa/Opisthokonta/Holozoa/Filozoa/Choanozoa/Metazoa/Eumetazoa/Bilateria/Deuterostomia/Chordata/Olfactores/Craniata/Vertebrata/Euteleostomi/Amphibia/Batrachia/Anura/Pipoidea/Pipidae/Xenopodinae/Xenopus/Silurana/Xenopus tropicalis (Western clawed frog) (Silurana tropicalis) (Strain: Nigerian) (OX=8364)	Amorphea	Obazoa	Opisthokonta	Holozoa	Filozoa	Choanozoa	Metazoa	Pipidae	Xenopus	tropicalis	8364	tr|F6REA3|F6REA3_XENTR Collagen, type IV, alpha 6 OS=Xenopus tropicalis OX=8364 GN=col4a6 PE=4 SV=3	F6REA3	1507	1512	6	1688	0	0	0	0.288329519	1311	198	1545	0.472222222	TRUE
Xenopus tropicalis (Western clawed frog) (Silurana tropicalis) (Strain: Nigerian)	Eukaryota/Amorphea/Obazoa/Opisthokonta/Holozoa/Filozoa/Choanozoa/Metazoa/Eumetazoa/Bilateria/Deuterostomia/Chordata/Olfactores/Craniata/Vertebrata/Euteleostomi/Amphibia/Batrachia/Anura/Pipoidea/Pipidae/Xenopodinae/Xenopus/Silurana/Xenopus tropicalis (Western clawed frog) (Silurana tropicalis) (Strain: Nigerian) (OX=8364)	Amorphea	Obazoa	Opisthokonta	Holozoa	Filozoa	Choanozoa	Metazoa	Pipidae	Xenopus	tropicalis	8364	tr|F6REA3|F6REA3_XENTR Collagen, type IV, alpha 6 OS=Xenopus tropicalis OX=8364 GN=col4a6 PE=4 SV=3	F6REA3	1607	1612	6	1688	0	0	0	0.288329519	1311	198	1545	0.472222222	TRUE
Xenopus tropicalis (Western clawed frog) (Silurana tropicalis) (Strain: Nigerian)	Eukaryota/Amorphea/Obazoa/Opisthokonta/Holozoa/Filozoa/Choanozoa/Metazoa/Eumetazoa/Bilateria/Deuterostomia/Chordata/Olfactores/Craniata/Vertebrata/Euteleostomi/Amphibia/Batrachia/Anura/Pipoidea/Pipidae/Xenopodinae/Xenopus/Silurana/Xenopus tropicalis (Western clawed frog) (Silurana tropicalis) (Strain: Nigerian) (OX=8364)	Amorphea	Obazoa	Opisthokonta	Holozoa	Filozoa	Choanozoa	Metazoa	Pipidae	Xenopus	tropicalis	8364	tr|F6REA3|F6REA3_XENTR Collagen, type IV, alpha 6 OS=Xenopus tropicalis OX=8364 GN=col4a6 PE=4 SV=3	F6REA3	1635	1640	6	1688	0	0	0	0.288329519	1311	198	1545	0.472222222	TRUE
Xenopus tropicalis (Western clawed frog) (Silurana tropicalis) (Strain: Nigerian)	Eukaryota/Amorphea/Obazoa/Opisthokonta/Holozoa/Filozoa/Choanozoa/Metazoa/Eumetazoa/Bilateria/Deuterostomia/Chordata/Olfactores/Craniata/Vertebrata/Euteleostomi/Amphibia/Batrachia/Anura/Pipoidea/Pipidae/Xenopodinae/Xenopus/Silurana/Xenopus tropicalis (Western clawed frog) (Silurana tropicalis) (Strain: Nigerian) (OX=8364)	Amorphea	Obazoa	Opisthokonta	Holozoa	Filozoa	Choanozoa	Metazoa	Pipidae	Xenopus	tropicalis	8364	tr|A0A1B8Y9E5|A0A1B8Y9E5_XENTR Uncharacterized protein OS=Xenopus tropicalis OX=8364 GN=XENTR_v90028507mg PE=4 SV=1	A0A1B8Y9E5	163	171	9	879	0.333333333	0	0.166666667	0.376237624	303	177	1545	0.472222222	TRUE
Xenopus tropicalis (Western clawed frog) (Silurana tropicalis) (Strain: Nigerian)	Eukaryota/Amorphea/Obazoa/Opisthokonta/Holozoa/Filozoa/Choanozoa/Metazoa/Eumetazoa/Bilateria/Deuterostomia/Chordata/Olfactores/Craniata/Vertebrata/Euteleostomi/Amphibia/Batrachia/Anura/Pipoidea/Pipidae/Xenopodinae/Xenopus/Silurana/Xenopus tropicalis (Western clawed frog) (Silurana tropicalis) (Strain: Nigerian) (OX=8364)	Amorphea	Obazoa	Opisthokonta	Holozoa	Filozoa	Choanozoa	Metazoa	Pipidae	Xenopus	tropicalis	8364	tr|A0A1B8Y9E5|A0A1B8Y9E5_XENTR Uncharacterized protein OS=Xenopus tropicalis OX=8364 GN=XENTR_v90028507mg PE=4 SV=1	A0A1B8Y9E5	173	181	9	879	0.333333333	0	0.166666667	0.376237624	303	177	1545	0.472222222	TRUE
Xenopus tropicalis (Western clawed frog) (Silurana tropicalis) (Strain: Nigerian)	Eukaryota/Amorphea/Obazoa/Opisthokonta/Holozoa/Filozoa/Choanozoa/Metazoa/Eumetazoa/Bilateria/Deuterostomia/Chordata/Olfactores/Craniata/Vertebrata/Euteleostomi/Amphibia/Batrachia/Anura/Pipoidea/Pipidae/Xenopodinae/Xenopus/Silurana/Xenopus tropicalis (Western clawed frog) (Silurana tropicalis) (Strain: Nigerian) (OX=8364)	Amorphea	Obazoa	Opisthokonta	Holozoa	Filozoa	Choanozoa	Metazoa	Pipidae	Xenopus	tropicalis	8364	tr|A0A1B8Y9E5|A0A1B8Y9E5_XENTR Uncharacterized protein OS=Xenopus tropicalis OX=8364 GN=XENTR_v90028507mg PE=4 SV=1	A0A1B8Y9E5	185	190	6	879	0	0	0	0.376237624	303	177	1545	0.472222222	TRUE
Xenopus tropicalis (Western clawed frog) (Silurana tropicalis) (Strain: Nigerian)	Eukaryota/Amorphea/Obazoa/Opisthokonta/Holozoa/Filozoa/Choanozoa/Metazoa/Eumetazoa/Bilateria/Deuterostomia/Chordata/Olfactores/Craniata/Vertebrata/Euteleostomi/Amphibia/Batrachia/Anura/Pipoidea/Pipidae/Xenopodinae/Xenopus/Silurana/Xenopus tropicalis (Western clawed frog) (Silurana tropicalis) (Strain: Nigerian) (OX=8364)	Amorphea	Obazoa	Opisthokonta	Holozoa	Filozoa	Choanozoa	Metazoa	Pipidae	Xenopus	tropicalis	8364	tr|A0A1B8Y9E5|A0A1B8Y9E5_XENTR Uncharacterized protein OS=Xenopus tropicalis OX=8364 GN=XENTR_v90028507mg PE=4 SV=1	A0A1B8Y9E5	247	252	6	879	0.5	0	0.25	0.376237624	303	177	1545	0.472222222	TRUE
Xenopus tropicalis (Western clawed frog) (Silurana tropicalis) (Strain: Nigerian)	Eukaryota/Amorphea/Obazoa/Opisthokonta/Holozoa/Filozoa/Choanozoa/Metazoa/Eumetazoa/Bilateria/Deuterostomia/Chordata/Olfactores/Craniata/Vertebrata/Euteleostomi/Amphibia/Batrachia/Anura/Pipoidea/Pipidae/Xenopodinae/Xenopus/Silurana/Xenopus tropicalis (Western clawed frog) (Silurana tropicalis) (Strain: Nigerian) (OX=8364)	Amorphea	Obazoa	Opisthokonta	Holozoa	Filozoa	Choanozoa	Metazoa	Pipidae	Xenopus	tropicalis	8364	tr|A0A1B8Y9E5|A0A1B8Y9E5_XENTR Uncharacterized protein OS=Xenopus tropicalis OX=8364 GN=XENTR_v90028507mg PE=4 SV=1	A0A1B8Y9E5	277	330	54	879	0.277777778	0.611111111	0.444444444	0.376237624	303	177	1545	0.472222222	TRUE
Xenopus tropicalis (Western clawed frog) (Silurana tropicalis) (Strain: Nigerian)	Eukaryota/Amorphea/Obazoa/Opisthokonta/Holozoa/Filozoa/Choanozoa/Metazoa/Eumetazoa/Bilateria/Deuterostomia/Chordata/Olfactores/Craniata/Vertebrata/Euteleostomi/Amphibia/Batrachia/Anura/Pipoidea/Pipidae/Xenopodinae/Xenopus/Silurana/Xenopus tropicalis (Western clawed frog) (Silurana tropicalis) (Strain: Nigerian) (OX=8364)	Amorphea	Obazoa	Opisthokonta	Holozoa	Filozoa	Choanozoa	Metazoa	Pipidae	Xenopus	tropicalis	8364	tr|A0A1B8Y9E5|A0A1B8Y9E5_XENTR Uncharacterized protein OS=Xenopus tropicalis OX=8364 GN=XENTR_v90028507mg PE=4 SV=1	A0A1B8Y9E5	348	524	177	879	0.322033898	0.372881356	0.347457627	0.376237624	303	177	1545	0.472222222	TRUE
Xenopus tropicalis (Western clawed frog) (Silurana tropicalis) (Strain: Nigerian)	Eukaryota/Amorphea/Obazoa/Opisthokonta/Holozoa/Filozoa/Choanozoa/Metazoa/Eumetazoa/Bilateria/Deuterostomia/Chordata/Olfactores/Craniata/Vertebrata/Euteleostomi/Amphibia/Batrachia/Anura/Pipoidea/Pipidae/Xenopodinae/Xenopus/Silurana/Xenopus tropicalis (Western clawed frog) (Silurana tropicalis) (Strain: Nigerian) (OX=8364)	Amorphea	Obazoa	Opisthokonta	Holozoa	Filozoa	Choanozoa	Metazoa	Pipidae	Xenopus	tropicalis	8364	tr|A0A1B8Y9E5|A0A1B8Y9E5_XENTR Uncharacterized protein OS=Xenopus tropicalis OX=8364 GN=XENTR_v90028507mg PE=4 SV=1	A0A1B8Y9E5	549	575	27	879	0.888888889	0.777777778	0.833333333	0.376237624	303	177	1545	0.472222222	TRUE
Xenopus tropicalis (Western clawed frog) (Silurana tropicalis) (Strain: Nigerian)	Eukaryota/Amorphea/Obazoa/Opisthokonta/Holozoa/Filozoa/Choanozoa/Metazoa/Eumetazoa/Bilateria/Deuterostomia/Chordata/Olfactores/Craniata/Vertebrata/Euteleostomi/Amphibia/Batrachia/Anura/Pipoidea/Pipidae/Xenopodinae/Xenopus/Silurana/Xenopus tropicalis (Western clawed frog) (Silurana tropicalis) (Strain: Nigerian) (OX=8364)	Amorphea	Obazoa	Opisthokonta	Holozoa	Filozoa	Choanozoa	Metazoa	Pipidae	Xenopus	tropicalis	8364	tr|A0A1B8Y9E5|A0A1B8Y9E5_XENTR Uncharacterized protein OS=Xenopus tropicalis OX=8364 GN=XENTR_v90028507mg PE=4 SV=1	A0A1B8Y9E5	685	690	6	879	0.5	0	0.25	0.376237624	303	177	1545	0.472222222	TRUE
Xenopus tropicalis (Western clawed frog) (Silurana tropicalis) (Strain: Nigerian)	Eukaryota/Amorphea/Obazoa/Opisthokonta/Holozoa/Filozoa/Choanozoa/Metazoa/Eumetazoa/Bilateria/Deuterostomia/Chordata/Olfactores/Craniata/Vertebrata/Euteleostomi/Amphibia/Batrachia/Anura/Pipoidea/Pipidae/Xenopodinae/Xenopus/Silurana/Xenopus tropicalis (Western clawed frog) (Silurana tropicalis) (Strain: Nigerian) (OX=8364)	Amorphea	Obazoa	Opisthokonta	Holozoa	Filozoa	Choanozoa	Metazoa	Pipidae	Xenopus	tropicalis	8364	tr|A0A1B8Y9E5|A0A1B8Y9E5_XENTR Uncharacterized protein OS=Xenopus tropicalis OX=8364 GN=XENTR_v90028507mg PE=4 SV=1	A0A1B8Y9E5	788	796	9	879	0	0	0	0.376237624	303	177	1545	0.472222222	TRUE
Xenopus tropicalis (Western clawed frog) (Silurana tropicalis) (Strain: Nigerian)	Eukaryota/Amorphea/Obazoa/Opisthokonta/Holozoa/Filozoa/Choanozoa/Metazoa/Eumetazoa/Bilateria/Deuterostomia/Chordata/Olfactores/Craniata/Vertebrata/Euteleostomi/Amphibia/Batrachia/Anura/Pipoidea/Pipidae/Xenopodinae/Xenopus/Silurana/Xenopus tropicalis (Western clawed frog) (Silurana tropicalis) (Strain: Nigerian) (OX=8364)	Amorphea	Obazoa	Opisthokonta	Holozoa	Filozoa	Choanozoa	Metazoa	Pipidae	Xenopus	tropicalis	8364	tr|A0A6I8RDS2|A0A6I8RDS2_XENTR Collagen, type XXII, alpha 1 OS=Xenopus tropicalis OX=8364 GN=col22a1 PE=4 SV=1	A0A6I8RDS2	479	517	39	1620	0.230769231	0.230769231	0.230769231	0.273775216	1041	339	1545	0.472222222	TRUE
Xenopus tropicalis (Western clawed frog) (Silurana tropicalis) (Strain: Nigerian)	Eukaryota/Amorphea/Obazoa/Opisthokonta/Holozoa/Filozoa/Choanozoa/Metazoa/Eumetazoa/Bilateria/Deuterostomia/Chordata/Olfactores/Craniata/Vertebrata/Euteleostomi/Amphibia/Batrachia/Anura/Pipoidea/Pipidae/Xenopodinae/Xenopus/Silurana/Xenopus tropicalis (Western clawed frog) (Silurana tropicalis) (Strain: Nigerian) (OX=8364)	Amorphea	Obazoa	Opisthokonta	Holozoa	Filozoa	Choanozoa	Metazoa	Pipidae	Xenopus	tropicalis	8364	tr|A0A6I8RDS2|A0A6I8RDS2_XENTR Collagen, type XXII, alpha 1 OS=Xenopus tropicalis OX=8364 GN=col22a1 PE=4 SV=1	A0A6I8RDS2	522	665	144	1620	0.125	0.1875	0.15625	0.273775216	1041	339	1545	0.472222222	TRUE
Xenopus tropicalis (Western clawed frog) (Silurana tropicalis) (Strain: Nigerian)	Eukaryota/Amorphea/Obazoa/Opisthokonta/Holozoa/Filozoa/Choanozoa/Metazoa/Eumetazoa/Bilateria/Deuterostomia/Chordata/Olfactores/Craniata/Vertebrata/Euteleostomi/Amphibia/Batrachia/Anura/Pipoidea/Pipidae/Xenopodinae/Xenopus/Silurana/Xenopus tropicalis (Western clawed frog) (Silurana tropicalis) (Strain: Nigerian) (OX=8364)	Amorphea	Obazoa	Opisthokonta	Holozoa	Filozoa	Choanozoa	Metazoa	Pipidae	Xenopus	tropicalis	8364	tr|A0A6I8RDS2|A0A6I8RDS2_XENTR Collagen, type XXII, alpha 1 OS=Xenopus tropicalis OX=8364 GN=col22a1 PE=4 SV=1	A0A6I8RDS2	670	867	198	1620	0.242424242	0.303030303	0.272727273	0.273775216	1041	339	1545	0.472222222	TRUE
Xenopus tropicalis (Western clawed frog) (Silurana tropicalis) (Strain: Nigerian)	Eukaryota/Amorphea/Obazoa/Opisthokonta/Holozoa/Filozoa/Choanozoa/Metazoa/Eumetazoa/Bilateria/Deuterostomia/Chordata/Olfactores/Craniata/Vertebrata/Euteleostomi/Amphibia/Batrachia/Anura/Pipoidea/Pipidae/Xenopodinae/Xenopus/Silurana/Xenopus tropicalis (Western clawed frog) (Silurana tropicalis) (Strain: Nigerian) (OX=8364)	Amorphea	Obazoa	Opisthokonta	Holozoa	Filozoa	Choanozoa	Metazoa	Pipidae	Xenopus	tropicalis	8364	tr|A0A6I8RDS2|A0A6I8RDS2_XENTR Collagen, type XXII, alpha 1 OS=Xenopus tropicalis OX=8364 GN=col22a1 PE=4 SV=1	A0A6I8RDS2	875	1000	126	1620	0.238095238	0.261904762	0.25	0.273775216	1041	339	1545	0.472222222	TRUE
Xenopus tropicalis (Western clawed frog) (Silurana tropicalis) (Strain: Nigerian)	Eukaryota/Amorphea/Obazoa/Opisthokonta/Holozoa/Filozoa/Choanozoa/Metazoa/Eumetazoa/Bilateria/Deuterostomia/Chordata/Olfactores/Craniata/Vertebrata/Euteleostomi/Amphibia/Batrachia/Anura/Pipoidea/Pipidae/Xenopodinae/Xenopus/Silurana/Xenopus tropicalis (Western clawed frog) (Silurana tropicalis) (Strain: Nigerian) (OX=8364)	Amorphea	Obazoa	Opisthokonta	Holozoa	Filozoa	Choanozoa	Metazoa	Pipidae	Xenopus	tropicalis	8364	tr|A0A6I8RDS2|A0A6I8RDS2_XENTR Collagen, type XXII, alpha 1 OS=Xenopus tropicalis OX=8364 GN=col22a1 PE=4 SV=1	A0A6I8RDS2	1003	1041	39	1620	0.153846154	0.538461538	0.346153846	0.273775216	1041	339	1545	0.472222222	TRUE
Xenopus tropicalis (Western clawed frog) (Silurana tropicalis) (Strain: Nigerian)	Eukaryota/Amorphea/Obazoa/Opisthokonta/Holozoa/Filozoa/Choanozoa/Metazoa/Eumetazoa/Bilateria/Deuterostomia/Chordata/Olfactores/Craniata/Vertebrata/Euteleostomi/Amphibia/Batrachia/Anura/Pipoidea/Pipidae/Xenopodinae/Xenopus/Silurana/Xenopus tropicalis (Western clawed frog) (Silurana tropicalis) (Strain: Nigerian) (OX=8364)	Amorphea	Obazoa	Opisthokonta	Holozoa	Filozoa	Choanozoa	Metazoa	Pipidae	Xenopus	tropicalis	8364	tr|A0A6I8RDS2|A0A6I8RDS2_XENTR Collagen, type XXII, alpha 1 OS=Xenopus tropicalis OX=8364 GN=col22a1 PE=4 SV=1	A0A6I8RDS2	1044	1094	51	1620	0.352941176	0.352941176	0.352941176	0.273775216	1041	339	1545	0.472222222	TRUE
Xenopus tropicalis (Western clawed frog) (Silurana tropicalis) (Strain: Nigerian)	Eukaryota/Amorphea/Obazoa/Opisthokonta/Holozoa/Filozoa/Choanozoa/Metazoa/Eumetazoa/Bilateria/Deuterostomia/Chordata/Olfactores/Craniata/Vertebrata/Euteleostomi/Amphibia/Batrachia/Anura/Pipoidea/Pipidae/Xenopodinae/Xenopus/Silurana/Xenopus tropicalis (Western clawed frog) (Silurana tropicalis) (Strain: Nigerian) (OX=8364)	Amorphea	Obazoa	Opisthokonta	Holozoa	Filozoa	Choanozoa	Metazoa	Pipidae	Xenopus	tropicalis	8364	tr|A0A6I8RDS2|A0A6I8RDS2_XENTR Collagen, type XXII, alpha 1 OS=Xenopus tropicalis OX=8364 GN=col22a1 PE=4 SV=1	A0A6I8RDS2	1114	1452	339	1620	0.221238938	0.362831858	0.292035398	0.273775216	1041	339	1545	0.472222222	TRUE
Xenopus tropicalis (Western clawed frog) (Silurana tropicalis) (Strain: Nigerian)	Eukaryota/Amorphea/Obazoa/Opisthokonta/Holozoa/Filozoa/Choanozoa/Metazoa/Eumetazoa/Bilateria/Deuterostomia/Chordata/Olfactores/Craniata/Vertebrata/Euteleostomi/Amphibia/Batrachia/Anura/Pipoidea/Pipidae/Xenopodinae/Xenopus/Silurana/Xenopus tropicalis (Western clawed frog) (Silurana tropicalis) (Strain: Nigerian) (OX=8364)	Amorphea	Obazoa	Opisthokonta	Holozoa	Filozoa	Choanozoa	Metazoa	Pipidae	Xenopus	tropicalis	8364	tr|A0A6I8RDS2|A0A6I8RDS2_XENTR Collagen, type XXII, alpha 1 OS=Xenopus tropicalis OX=8364 GN=col22a1 PE=4 SV=1	A0A6I8RDS2	1491	1547	57	1620	0.263157895	0.368421053	0.315789474	0.273775216	1041	339	1545	0.472222222	TRUE
Xenopus tropicalis (Western clawed frog) (Silurana tropicalis) (Strain: Nigerian)	Eukaryota/Amorphea/Obazoa/Opisthokonta/Holozoa/Filozoa/Choanozoa/Metazoa/Eumetazoa/Bilateria/Deuterostomia/Chordata/Olfactores/Craniata/Vertebrata/Euteleostomi/Amphibia/Batrachia/Anura/Pipoidea/Pipidae/Xenopodinae/Xenopus/Silurana/Xenopus tropicalis (Western clawed frog) (Silurana tropicalis) (Strain: Nigerian) (OX=8364)	Amorphea	Obazoa	Opisthokonta	Holozoa	Filozoa	Choanozoa	Metazoa	Pipidae	Xenopus	tropicalis	8364	tr|A0A6I8RDS2|A0A6I8RDS2_XENTR Collagen, type XXII, alpha 1 OS=Xenopus tropicalis OX=8364 GN=col22a1 PE=4 SV=1	A0A6I8RDS2	1550	1567	18	1620	0.166666667	0.666666667	0.416666667	0.273775216	1041	339	1545	0.472222222	TRUE
Xenopus tropicalis (Western clawed frog) (Silurana tropicalis) (Strain: Nigerian)	Eukaryota/Amorphea/Obazoa/Opisthokonta/Holozoa/Filozoa/Choanozoa/Metazoa/Eumetazoa/Bilateria/Deuterostomia/Chordata/Olfactores/Craniata/Vertebrata/Euteleostomi/Amphibia/Batrachia/Anura/Pipoidea/Pipidae/Xenopodinae/Xenopus/Silurana/Xenopus tropicalis (Western clawed frog) (Silurana tropicalis) (Strain: Nigerian) (OX=8364)	Amorphea	Obazoa	Opisthokonta	Holozoa	Filozoa	Choanozoa	Metazoa	Pipidae	Xenopus	tropicalis	8364	tr|A0A6I8RDS2|A0A6I8RDS2_XENTR Collagen, type XXII, alpha 1 OS=Xenopus tropicalis OX=8364 GN=col22a1 PE=4 SV=1	A0A6I8RDS2	1570	1599	30	1620	0.3	0.5	0.4	0.273775216	1041	339	1545	0.472222222	TRUE
Xenopus tropicalis (Western clawed frog) (Silurana tropicalis) (Strain: Nigerian)	Eukaryota/Amorphea/Obazoa/Opisthokonta/Holozoa/Filozoa/Choanozoa/Metazoa/Eumetazoa/Bilateria/Deuterostomia/Chordata/Olfactores/Craniata/Vertebrata/Euteleostomi/Amphibia/Batrachia/Anura/Pipoidea/Pipidae/Xenopodinae/Xenopus/Silurana/Xenopus tropicalis (Western clawed frog) (Silurana tropicalis) (Strain: Nigerian) (OX=8364)	Amorphea	Obazoa	Opisthokonta	Holozoa	Filozoa	Choanozoa	Metazoa	Pipidae	Xenopus	tropicalis	8364	tr|A0JP88|A0JP88_XENTR LOC100036633 protein OS=Xenopus tropicalis OX=8364 GN=col9a2 PE=2 SV=1	A0JP88	26	58	33	686	0.454545455	0.454545455	0.454545455	0.285714286	588	339	1545	0.472222222	TRUE
Xenopus tropicalis (Western clawed frog) (Silurana tropicalis) (Strain: Nigerian)	Eukaryota/Amorphea/Obazoa/Opisthokonta/Holozoa/Filozoa/Choanozoa/Metazoa/Eumetazoa/Bilateria/Deuterostomia/Chordata/Olfactores/Craniata/Vertebrata/Euteleostomi/Amphibia/Batrachia/Anura/Pipoidea/Pipidae/Xenopodinae/Xenopus/Silurana/Xenopus tropicalis (Western clawed frog) (Silurana tropicalis) (Strain: Nigerian) (OX=8364)	Amorphea	Obazoa	Opisthokonta	Holozoa	Filozoa	Choanozoa	Metazoa	Pipidae	Xenopus	tropicalis	8364	tr|A0JP88|A0JP88_XENTR LOC100036633 protein OS=Xenopus tropicalis OX=8364 GN=col9a2 PE=2 SV=1	A0JP88	61	114	54	686	0.333333333	0.444444444	0.388888889	0.285714286	588	339	1545	0.472222222	TRUE
Xenopus tropicalis (Western clawed frog) (Silurana tropicalis) (Strain: Nigerian)	Eukaryota/Amorphea/Obazoa/Opisthokonta/Holozoa/Filozoa/Choanozoa/Metazoa/Eumetazoa/Bilateria/Deuterostomia/Chordata/Olfactores/Craniata/Vertebrata/Euteleostomi/Amphibia/Batrachia/Anura/Pipoidea/Pipidae/Xenopodinae/Xenopus/Silurana/Xenopus tropicalis (Western clawed frog) (Silurana tropicalis) (Strain: Nigerian) (OX=8364)	Amorphea	Obazoa	Opisthokonta	Holozoa	Filozoa	Choanozoa	Metazoa	Pipidae	Xenopus	tropicalis	8364	tr|A0JP88|A0JP88_XENTR LOC100036633 protein OS=Xenopus tropicalis OX=8364 GN=col9a2 PE=2 SV=1	A0JP88	117	161	45	686	0.4	0.4	0.4	0.285714286	588	339	1545	0.472222222	TRUE
Xenopus tropicalis (Western clawed frog) (Silurana tropicalis) (Strain: Nigerian)	Eukaryota/Amorphea/Obazoa/Opisthokonta/Holozoa/Filozoa/Choanozoa/Metazoa/Eumetazoa/Bilateria/Deuterostomia/Chordata/Olfactores/Craniata/Vertebrata/Euteleostomi/Amphibia/Batrachia/Anura/Pipoidea/Pipidae/Xenopodinae/Xenopus/Silurana/Xenopus tropicalis (Western clawed frog) (Silurana tropicalis) (Strain: Nigerian) (OX=8364)	Amorphea	Obazoa	Opisthokonta	Holozoa	Filozoa	Choanozoa	Metazoa	Pipidae	Xenopus	tropicalis	8364	tr|A0JP88|A0JP88_XENTR LOC100036633 protein OS=Xenopus tropicalis OX=8364 GN=col9a2 PE=2 SV=1	A0JP88	163	168	6	686	0	0	0	0.285714286	588	339	1545	0.472222222	TRUE
Xenopus tropicalis (Western clawed frog) (Silurana tropicalis) (Strain: Nigerian)	Eukaryota/Amorphea/Obazoa/Opisthokonta/Holozoa/Filozoa/Choanozoa/Metazoa/Eumetazoa/Bilateria/Deuterostomia/Chordata/Olfactores/Craniata/Vertebrata/Euteleostomi/Amphibia/Batrachia/Anura/Pipoidea/Pipidae/Xenopodinae/Xenopus/Silurana/Xenopus tropicalis (Western clawed frog) (Silurana tropicalis) (Strain: Nigerian) (OX=8364)	Amorphea	Obazoa	Opisthokonta	Holozoa	Filozoa	Choanozoa	Metazoa	Pipidae	Xenopus	tropicalis	8364	tr|A0JP88|A0JP88_XENTR LOC100036633 protein OS=Xenopus tropicalis OX=8364 GN=col9a2 PE=2 SV=1	A0JP88	179	517	339	686	0.17699115	0.283185841	0.230088496	0.285714286	588	339	1545	0.472222222	TRUE
Xenopus tropicalis (Western clawed frog) (Silurana tropicalis) (Strain: Nigerian)	Eukaryota/Amorphea/Obazoa/Opisthokonta/Holozoa/Filozoa/Choanozoa/Metazoa/Eumetazoa/Bilateria/Deuterostomia/Chordata/Olfactores/Craniata/Vertebrata/Euteleostomi/Amphibia/Batrachia/Anura/Pipoidea/Pipidae/Xenopodinae/Xenopus/Silurana/Xenopus tropicalis (Western clawed frog) (Silurana tropicalis) (Strain: Nigerian) (OX=8364)	Amorphea	Obazoa	Opisthokonta	Holozoa	Filozoa	Choanozoa	Metazoa	Pipidae	Xenopus	tropicalis	8364	tr|A0JP88|A0JP88_XENTR LOC100036633 protein OS=Xenopus tropicalis OX=8364 GN=col9a2 PE=2 SV=1	A0JP88	548	610	63	686	0.333333333	0.238095238	0.285714286	0.285714286	588	339	1545	0.472222222	TRUE
Xenopus tropicalis (Western clawed frog) (Silurana tropicalis) (Strain: Nigerian)	Eukaryota/Amorphea/Obazoa/Opisthokonta/Holozoa/Filozoa/Choanozoa/Metazoa/Eumetazoa/Bilateria/Deuterostomia/Chordata/Olfactores/Craniata/Vertebrata/Euteleostomi/Amphibia/Batrachia/Anura/Pipoidea/Pipidae/Xenopodinae/Xenopus/Silurana/Xenopus tropicalis (Western clawed frog) (Silurana tropicalis) (Strain: Nigerian) (OX=8364)	Amorphea	Obazoa	Opisthokonta	Holozoa	Filozoa	Choanozoa	Metazoa	Pipidae	Xenopus	tropicalis	8364	tr|A0JP88|A0JP88_XENTR LOC100036633 protein OS=Xenopus tropicalis OX=8364 GN=col9a2 PE=2 SV=1	A0JP88	613	630	18	686	0.166666667	0.833333333	0.5	0.285714286	588	339	1545	0.472222222	TRUE
Xenopus tropicalis (Western clawed frog) (Silurana tropicalis) (Strain: Nigerian)	Eukaryota/Amorphea/Obazoa/Opisthokonta/Holozoa/Filozoa/Choanozoa/Metazoa/Eumetazoa/Bilateria/Deuterostomia/Chordata/Olfactores/Craniata/Vertebrata/Euteleostomi/Amphibia/Batrachia/Anura/Pipoidea/Pipidae/Xenopodinae/Xenopus/Silurana/Xenopus tropicalis (Western clawed frog) (Silurana tropicalis) (Strain: Nigerian) (OX=8364)	Amorphea	Obazoa	Opisthokonta	Holozoa	Filozoa	Choanozoa	Metazoa	Pipidae	Xenopus	tropicalis	8364	tr|A0JP88|A0JP88_XENTR LOC100036633 protein OS=Xenopus tropicalis OX=8364 GN=col9a2 PE=2 SV=1	A0JP88	633	662	30	686	0.2	0.4	0.3	0.285714286	588	339	1545	0.472222222	TRUE
Xenopus tropicalis (Western clawed frog) (Silurana tropicalis) (Strain: Nigerian)	Eukaryota/Amorphea/Obazoa/Opisthokonta/Holozoa/Filozoa/Choanozoa/Metazoa/Eumetazoa/Bilateria/Deuterostomia/Chordata/Olfactores/Craniata/Vertebrata/Euteleostomi/Amphibia/Batrachia/Anura/Pipoidea/Pipidae/Xenopodinae/Xenopus/Silurana/Xenopus tropicalis (Western clawed frog) (Silurana tropicalis) (Strain: Nigerian) (OX=8364)	Amorphea	Obazoa	Opisthokonta	Holozoa	Filozoa	Choanozoa	Metazoa	Pipidae	Xenopus	tropicalis	8364	tr|A0A6I8SZP2|A0A6I8SZP2_XENTR Uncharacterized protein OS=Xenopus tropicalis OX=8364 PE=4 SV=2	A0A6I8SZP2	326	355	30	1535	0.3	0.1	0.2	0.294478528	978	150	1545	0.472222222	TRUE
Xenopus tropicalis (Western clawed frog) (Silurana tropicalis) (Strain: Nigerian)	Eukaryota/Amorphea/Obazoa/Opisthokonta/Holozoa/Filozoa/Choanozoa/Metazoa/Eumetazoa/Bilateria/Deuterostomia/Chordata/Olfactores/Craniata/Vertebrata/Euteleostomi/Amphibia/Batrachia/Anura/Pipoidea/Pipidae/Xenopodinae/Xenopus/Silurana/Xenopus tropicalis (Western clawed frog) (Silurana tropicalis) (Strain: Nigerian) (OX=8364)	Amorphea	Obazoa	Opisthokonta	Holozoa	Filozoa	Choanozoa	Metazoa	Pipidae	Xenopus	tropicalis	8364	tr|A0A6I8SZP2|A0A6I8SZP2_XENTR Uncharacterized protein OS=Xenopus tropicalis OX=8364 PE=4 SV=2	A0A6I8SZP2	370	423	54	1535	0.111111111	0.111111111	0.111111111	0.294478528	978	150	1545	0.472222222	TRUE
Xenopus tropicalis (Western clawed frog) (Silurana tropicalis) (Strain: Nigerian)	Eukaryota/Amorphea/Obazoa/Opisthokonta/Holozoa/Filozoa/Choanozoa/Metazoa/Eumetazoa/Bilateria/Deuterostomia/Chordata/Olfactores/Craniata/Vertebrata/Euteleostomi/Amphibia/Batrachia/Anura/Pipoidea/Pipidae/Xenopodinae/Xenopus/Silurana/Xenopus tropicalis (Western clawed frog) (Silurana tropicalis) (Strain: Nigerian) (OX=8364)	Amorphea	Obazoa	Opisthokonta	Holozoa	Filozoa	Choanozoa	Metazoa	Pipidae	Xenopus	tropicalis	8364	tr|A0A6I8SZP2|A0A6I8SZP2_XENTR Uncharacterized protein OS=Xenopus tropicalis OX=8364 PE=4 SV=2	A0A6I8SZP2	427	459	33	1535	0.363636364	0.363636364	0.363636364	0.294478528	978	150	1545	0.472222222	TRUE
Xenopus tropicalis (Western clawed frog) (Silurana tropicalis) (Strain: Nigerian)	Eukaryota/Amorphea/Obazoa/Opisthokonta/Holozoa/Filozoa/Choanozoa/Metazoa/Eumetazoa/Bilateria/Deuterostomia/Chordata/Olfactores/Craniata/Vertebrata/Euteleostomi/Amphibia/Batrachia/Anura/Pipoidea/Pipidae/Xenopodinae/Xenopus/Silurana/Xenopus tropicalis (Western clawed frog) (Silurana tropicalis) (Strain: Nigerian) (OX=8364)	Amorphea	Obazoa	Opisthokonta	Holozoa	Filozoa	Choanozoa	Metazoa	Pipidae	Xenopus	tropicalis	8364	tr|A0A6I8SZP2|A0A6I8SZP2_XENTR Uncharacterized protein OS=Xenopus tropicalis OX=8364 PE=4 SV=2	A0A6I8SZP2	462	470	9	1535	0	1	0.5	0.294478528	978	150	1545	0.472222222	TRUE
Xenopus tropicalis (Western clawed frog) (Silurana tropicalis) (Strain: Nigerian)	Eukaryota/Amorphea/Obazoa/Opisthokonta/Holozoa/Filozoa/Choanozoa/Metazoa/Eumetazoa/Bilateria/Deuterostomia/Chordata/Olfactores/Craniata/Vertebrata/Euteleostomi/Amphibia/Batrachia/Anura/Pipoidea/Pipidae/Xenopodinae/Xenopus/Silurana/Xenopus tropicalis (Western clawed frog) (Silurana tropicalis) (Strain: Nigerian) (OX=8364)	Amorphea	Obazoa	Opisthokonta	Holozoa	Filozoa	Choanozoa	Metazoa	Pipidae	Xenopus	tropicalis	8364	tr|A0A6I8SZP2|A0A6I8SZP2_XENTR Uncharacterized protein OS=Xenopus tropicalis OX=8364 PE=4 SV=2	A0A6I8SZP2	472	507	36	1535	0.083333333	0.416666667	0.25	0.294478528	978	150	1545	0.472222222	TRUE
Xenopus tropicalis (Western clawed frog) (Silurana tropicalis) (Strain: Nigerian)	Eukaryota/Amorphea/Obazoa/Opisthokonta/Holozoa/Filozoa/Choanozoa/Metazoa/Eumetazoa/Bilateria/Deuterostomia/Chordata/Olfactores/Craniata/Vertebrata/Euteleostomi/Amphibia/Batrachia/Anura/Pipoidea/Pipidae/Xenopodinae/Xenopus/Silurana/Xenopus tropicalis (Western clawed frog) (Silurana tropicalis) (Strain: Nigerian) (OX=8364)	Amorphea	Obazoa	Opisthokonta	Holozoa	Filozoa	Choanozoa	Metazoa	Pipidae	Xenopus	tropicalis	8364	tr|A0A6I8SZP2|A0A6I8SZP2_XENTR Uncharacterized protein OS=Xenopus tropicalis OX=8364 PE=4 SV=2	A0A6I8SZP2	526	540	15	1535	0	0.2	0.1	0.294478528	978	150	1545	0.472222222	TRUE
Xenopus tropicalis (Western clawed frog) (Silurana tropicalis) (Strain: Nigerian)	Eukaryota/Amorphea/Obazoa/Opisthokonta/Holozoa/Filozoa/Choanozoa/Metazoa/Eumetazoa/Bilateria/Deuterostomia/Chordata/Olfactores/Craniata/Vertebrata/Euteleostomi/Amphibia/Batrachia/Anura/Pipoidea/Pipidae/Xenopodinae/Xenopus/Silurana/Xenopus tropicalis (Western clawed frog) (Silurana tropicalis) (Strain: Nigerian) (OX=8364)	Amorphea	Obazoa	Opisthokonta	Holozoa	Filozoa	Choanozoa	Metazoa	Pipidae	Xenopus	tropicalis	8364	tr|A0A6I8SZP2|A0A6I8SZP2_XENTR Uncharacterized protein OS=Xenopus tropicalis OX=8364 PE=4 SV=2	A0A6I8SZP2	543	572	30	1535	0	0	0	0.294478528	978	150	1545	0.472222222	TRUE
Xenopus tropicalis (Western clawed frog) (Silurana tropicalis) (Strain: Nigerian)	Eukaryota/Amorphea/Obazoa/Opisthokonta/Holozoa/Filozoa/Choanozoa/Metazoa/Eumetazoa/Bilateria/Deuterostomia/Chordata/Olfactores/Craniata/Vertebrata/Euteleostomi/Amphibia/Batrachia/Anura/Pipoidea/Pipidae/Xenopodinae/Xenopus/Silurana/Xenopus tropicalis (Western clawed frog) (Silurana tropicalis) (Strain: Nigerian) (OX=8364)	Amorphea	Obazoa	Opisthokonta	Holozoa	Filozoa	Choanozoa	Metazoa	Pipidae	Xenopus	tropicalis	8364	tr|A0A6I8SZP2|A0A6I8SZP2_XENTR Uncharacterized protein OS=Xenopus tropicalis OX=8364 PE=4 SV=2	A0A6I8SZP2	592	603	12	1535	0	0.5	0.25	0.294478528	978	150	1545	0.472222222	TRUE
Xenopus tropicalis (Western clawed frog) (Silurana tropicalis) (Strain: Nigerian)	Eukaryota/Amorphea/Obazoa/Opisthokonta/Holozoa/Filozoa/Choanozoa/Metazoa/Eumetazoa/Bilateria/Deuterostomia/Chordata/Olfactores/Craniata/Vertebrata/Euteleostomi/Amphibia/Batrachia/Anura/Pipoidea/Pipidae/Xenopodinae/Xenopus/Silurana/Xenopus tropicalis (Western clawed frog) (Silurana tropicalis) (Strain: Nigerian) (OX=8364)	Amorphea	Obazoa	Opisthokonta	Holozoa	Filozoa	Choanozoa	Metazoa	Pipidae	Xenopus	tropicalis	8364	tr|A0A6I8SZP2|A0A6I8SZP2_XENTR Uncharacterized protein OS=Xenopus tropicalis OX=8364 PE=4 SV=2	A0A6I8SZP2	606	656	51	1535	0.235294118	0.294117647	0.264705882	0.294478528	978	150	1545	0.472222222	TRUE
Xenopus tropicalis (Western clawed frog) (Silurana tropicalis) (Strain: Nigerian)	Eukaryota/Amorphea/Obazoa/Opisthokonta/Holozoa/Filozoa/Choanozoa/Metazoa/Eumetazoa/Bilateria/Deuterostomia/Chordata/Olfactores/Craniata/Vertebrata/Euteleostomi/Amphibia/Batrachia/Anura/Pipoidea/Pipidae/Xenopodinae/Xenopus/Silurana/Xenopus tropicalis (Western clawed frog) (Silurana tropicalis) (Strain: Nigerian) (OX=8364)	Amorphea	Obazoa	Opisthokonta	Holozoa	Filozoa	Choanozoa	Metazoa	Pipidae	Xenopus	tropicalis	8364	tr|A0A6I8SZP2|A0A6I8SZP2_XENTR Uncharacterized protein OS=Xenopus tropicalis OX=8364 PE=4 SV=2	A0A6I8SZP2	678	692	15	1535	0.2	0.4	0.3	0.294478528	978	150	1545	0.472222222	TRUE
Xenopus tropicalis (Western clawed frog) (Silurana tropicalis) (Strain: Nigerian)	Eukaryota/Amorphea/Obazoa/Opisthokonta/Holozoa/Filozoa/Choanozoa/Metazoa/Eumetazoa/Bilateria/Deuterostomia/Chordata/Olfactores/Craniata/Vertebrata/Euteleostomi/Amphibia/Batrachia/Anura/Pipoidea/Pipidae/Xenopodinae/Xenopus/Silurana/Xenopus tropicalis (Western clawed frog) (Silurana tropicalis) (Strain: Nigerian) (OX=8364)	Amorphea	Obazoa	Opisthokonta	Holozoa	Filozoa	Choanozoa	Metazoa	Pipidae	Xenopus	tropicalis	8364	tr|A0A6I8SZP2|A0A6I8SZP2_XENTR Uncharacterized protein OS=Xenopus tropicalis OX=8364 PE=4 SV=2	A0A6I8SZP2	695	748	54	1535	0.055555556	0.222222222	0.138888889	0.294478528	978	150	1545	0.472222222	TRUE
Xenopus tropicalis (Western clawed frog) (Silurana tropicalis) (Strain: Nigerian)	Eukaryota/Amorphea/Obazoa/Opisthokonta/Holozoa/Filozoa/Choanozoa/Metazoa/Eumetazoa/Bilateria/Deuterostomia/Chordata/Olfactores/Craniata/Vertebrata/Euteleostomi/Amphibia/Batrachia/Anura/Pipoidea/Pipidae/Xenopodinae/Xenopus/Silurana/Xenopus tropicalis (Western clawed frog) (Silurana tropicalis) (Strain: Nigerian) (OX=8364)	Amorphea	Obazoa	Opisthokonta	Holozoa	Filozoa	Choanozoa	Metazoa	Pipidae	Xenopus	tropicalis	8364	tr|A0A6I8SZP2|A0A6I8SZP2_XENTR Uncharacterized protein OS=Xenopus tropicalis OX=8364 PE=4 SV=2	A0A6I8SZP2	764	778	15	1535	0.2	0.4	0.3	0.294478528	978	150	1545	0.472222222	TRUE
Xenopus tropicalis (Western clawed frog) (Silurana tropicalis) (Strain: Nigerian)	Eukaryota/Amorphea/Obazoa/Opisthokonta/Holozoa/Filozoa/Choanozoa/Metazoa/Eumetazoa/Bilateria/Deuterostomia/Chordata/Olfactores/Craniata/Vertebrata/Euteleostomi/Amphibia/Batrachia/Anura/Pipoidea/Pipidae/Xenopodinae/Xenopus/Silurana/Xenopus tropicalis (Western clawed frog) (Silurana tropicalis) (Strain: Nigerian) (OX=8364)	Amorphea	Obazoa	Opisthokonta	Holozoa	Filozoa	Choanozoa	Metazoa	Pipidae	Xenopus	tropicalis	8364	tr|A0A6I8SZP2|A0A6I8SZP2_XENTR Uncharacterized protein OS=Xenopus tropicalis OX=8364 PE=4 SV=2	A0A6I8SZP2	781	810	30	1535	0.2	0.4	0.3	0.294478528	978	150	1545	0.472222222	TRUE
Xenopus tropicalis (Western clawed frog) (Silurana tropicalis) (Strain: Nigerian)	Eukaryota/Amorphea/Obazoa/Opisthokonta/Holozoa/Filozoa/Choanozoa/Metazoa/Eumetazoa/Bilateria/Deuterostomia/Chordata/Olfactores/Craniata/Vertebrata/Euteleostomi/Amphibia/Batrachia/Anura/Pipoidea/Pipidae/Xenopodinae/Xenopus/Silurana/Xenopus tropicalis (Western clawed frog) (Silurana tropicalis) (Strain: Nigerian) (OX=8364)	Amorphea	Obazoa	Opisthokonta	Holozoa	Filozoa	Choanozoa	Metazoa	Pipidae	Xenopus	tropicalis	8364	tr|A0A6I8SZP2|A0A6I8SZP2_XENTR Uncharacterized protein OS=Xenopus tropicalis OX=8364 PE=4 SV=2	A0A6I8SZP2	819	863	45	1535	0.133333333	0.266666667	0.2	0.294478528	978	150	1545	0.472222222	TRUE
Xenopus tropicalis (Western clawed frog) (Silurana tropicalis) (Strain: Nigerian)	Eukaryota/Amorphea/Obazoa/Opisthokonta/Holozoa/Filozoa/Choanozoa/Metazoa/Eumetazoa/Bilateria/Deuterostomia/Chordata/Olfactores/Craniata/Vertebrata/Euteleostomi/Amphibia/Batrachia/Anura/Pipoidea/Pipidae/Xenopodinae/Xenopus/Silurana/Xenopus tropicalis (Western clawed frog) (Silurana tropicalis) (Strain: Nigerian) (OX=8364)	Amorphea	Obazoa	Opisthokonta	Holozoa	Filozoa	Choanozoa	Metazoa	Pipidae	Xenopus	tropicalis	8364	tr|A0A6I8SZP2|A0A6I8SZP2_XENTR Uncharacterized protein OS=Xenopus tropicalis OX=8364 PE=4 SV=2	A0A6I8SZP2	866	898	33	1535	0.090909091	0.363636364	0.227272727	0.294478528	978	150	1545	0.472222222	TRUE
Xenopus tropicalis (Western clawed frog) (Silurana tropicalis) (Strain: Nigerian)	Eukaryota/Amorphea/Obazoa/Opisthokonta/Holozoa/Filozoa/Choanozoa/Metazoa/Eumetazoa/Bilateria/Deuterostomia/Chordata/Olfactores/Craniata/Vertebrata/Euteleostomi/Amphibia/Batrachia/Anura/Pipoidea/Pipidae/Xenopodinae/Xenopus/Silurana/Xenopus tropicalis (Western clawed frog) (Silurana tropicalis) (Strain: Nigerian) (OX=8364)	Amorphea	Obazoa	Opisthokonta	Holozoa	Filozoa	Choanozoa	Metazoa	Pipidae	Xenopus	tropicalis	8364	tr|A0A6I8SZP2|A0A6I8SZP2_XENTR Uncharacterized protein OS=Xenopus tropicalis OX=8364 PE=4 SV=2	A0A6I8SZP2	928	948	21	1535	0.571428571	0.714285714	0.642857143	0.294478528	978	150	1545	0.472222222	TRUE
Xenopus tropicalis (Western clawed frog) (Silurana tropicalis) (Strain: Nigerian)	Eukaryota/Amorphea/Obazoa/Opisthokonta/Holozoa/Filozoa/Choanozoa/Metazoa/Eumetazoa/Bilateria/Deuterostomia/Chordata/Olfactores/Craniata/Vertebrata/Euteleostomi/Amphibia/Batrachia/Anura/Pipoidea/Pipidae/Xenopodinae/Xenopus/Silurana/Xenopus tropicalis (Western clawed frog) (Silurana tropicalis) (Strain: Nigerian) (OX=8364)	Amorphea	Obazoa	Opisthokonta	Holozoa	Filozoa	Choanozoa	Metazoa	Pipidae	Xenopus	tropicalis	8364	tr|A0A6I8SZP2|A0A6I8SZP2_XENTR Uncharacterized protein OS=Xenopus tropicalis OX=8364 PE=4 SV=2	A0A6I8SZP2	964	1113	150	1535	0.3	0.44	0.37	0.294478528	978	150	1545	0.472222222	TRUE
Xenopus tropicalis (Western clawed frog) (Silurana tropicalis) (Strain: Nigerian)	Eukaryota/Amorphea/Obazoa/Opisthokonta/Holozoa/Filozoa/Choanozoa/Metazoa/Eumetazoa/Bilateria/Deuterostomia/Chordata/Olfactores/Craniata/Vertebrata/Euteleostomi/Amphibia/Batrachia/Anura/Pipoidea/Pipidae/Xenopodinae/Xenopus/Silurana/Xenopus tropicalis (Western clawed frog) (Silurana tropicalis) (Strain: Nigerian) (OX=8364)	Amorphea	Obazoa	Opisthokonta	Holozoa	Filozoa	Choanozoa	Metazoa	Pipidae	Xenopus	tropicalis	8364	tr|A0A6I8SZP2|A0A6I8SZP2_XENTR Uncharacterized protein OS=Xenopus tropicalis OX=8364 PE=4 SV=2	A0A6I8SZP2	1117	1242	126	1535	0.30952381	0.452380952	0.380952381	0.294478528	978	150	1545	0.472222222	TRUE
Xenopus tropicalis (Western clawed frog) (Silurana tropicalis) (Strain: Nigerian)	Eukaryota/Amorphea/Obazoa/Opisthokonta/Holozoa/Filozoa/Choanozoa/Metazoa/Eumetazoa/Bilateria/Deuterostomia/Chordata/Olfactores/Craniata/Vertebrata/Euteleostomi/Amphibia/Batrachia/Anura/Pipoidea/Pipidae/Xenopodinae/Xenopus/Silurana/Xenopus tropicalis (Western clawed frog) (Silurana tropicalis) (Strain: Nigerian) (OX=8364)	Amorphea	Obazoa	Opisthokonta	Holozoa	Filozoa	Choanozoa	Metazoa	Pipidae	Xenopus	tropicalis	8364	tr|A0A6I8SZP2|A0A6I8SZP2_XENTR Uncharacterized protein OS=Xenopus tropicalis OX=8364 PE=4 SV=2	A0A6I8SZP2	1245	1322	78	1535	0.230769231	0.461538462	0.346153846	0.294478528	978	150	1545	0.472222222	TRUE
Xenopus tropicalis (Western clawed frog) (Silurana tropicalis) (Strain: Nigerian)	Eukaryota/Amorphea/Obazoa/Opisthokonta/Holozoa/Filozoa/Choanozoa/Metazoa/Eumetazoa/Bilateria/Deuterostomia/Chordata/Olfactores/Craniata/Vertebrata/Euteleostomi/Amphibia/Batrachia/Anura/Pipoidea/Pipidae/Xenopodinae/Xenopus/Silurana/Xenopus tropicalis (Western clawed frog) (Silurana tropicalis) (Strain: Nigerian) (OX=8364)	Amorphea	Obazoa	Opisthokonta	Holozoa	Filozoa	Choanozoa	Metazoa	Pipidae	Xenopus	tropicalis	8364	tr|A0A6I8SZP2|A0A6I8SZP2_XENTR Uncharacterized protein OS=Xenopus tropicalis OX=8364 PE=4 SV=2	A0A6I8SZP2	1332	1364	33	1535	0.272727273	0.545454545	0.409090909	0.294478528	978	150	1545	0.472222222	TRUE
Xenopus tropicalis (Western clawed frog) (Silurana tropicalis) (Strain: Nigerian)	Eukaryota/Amorphea/Obazoa/Opisthokonta/Holozoa/Filozoa/Choanozoa/Metazoa/Eumetazoa/Bilateria/Deuterostomia/Chordata/Olfactores/Craniata/Vertebrata/Euteleostomi/Amphibia/Batrachia/Anura/Pipoidea/Pipidae/Xenopodinae/Xenopus/Silurana/Xenopus tropicalis (Western clawed frog) (Silurana tropicalis) (Strain: Nigerian) (OX=8364)	Amorphea	Obazoa	Opisthokonta	Holozoa	Filozoa	Choanozoa	Metazoa	Pipidae	Xenopus	tropicalis	8364	tr|A0A6I8SZP2|A0A6I8SZP2_XENTR Uncharacterized protein OS=Xenopus tropicalis OX=8364 PE=4 SV=2	A0A6I8SZP2	1407	1460	54	1535	0.055555556	0.5	0.277777778	0.294478528	978	150	1545	0.472222222	TRUE
Xenopus tropicalis (Western clawed frog) (Silurana tropicalis) (Strain: Nigerian)	Eukaryota/Amorphea/Obazoa/Opisthokonta/Holozoa/Filozoa/Choanozoa/Metazoa/Eumetazoa/Bilateria/Deuterostomia/Chordata/Olfactores/Craniata/Vertebrata/Euteleostomi/Amphibia/Batrachia/Anura/Pipoidea/Pipidae/Xenopodinae/Xenopus/Silurana/Xenopus tropicalis (Western clawed frog) (Silurana tropicalis) (Strain: Nigerian) (OX=8364)	Amorphea	Obazoa	Opisthokonta	Holozoa	Filozoa	Choanozoa	Metazoa	Pipidae	Xenopus	tropicalis	8364	tr|A0A6I8SZP2|A0A6I8SZP2_XENTR Uncharacterized protein OS=Xenopus tropicalis OX=8364 PE=4 SV=2	A0A6I8SZP2	1463	1480	18	1535	0.5	0.5	0.5	0.294478528	978	150	1545	0.472222222	TRUE
Xenopus tropicalis (Western clawed frog) (Silurana tropicalis) (Strain: Nigerian)	Eukaryota/Amorphea/Obazoa/Opisthokonta/Holozoa/Filozoa/Choanozoa/Metazoa/Eumetazoa/Bilateria/Deuterostomia/Chordata/Olfactores/Craniata/Vertebrata/Euteleostomi/Amphibia/Batrachia/Anura/Pipoidea/Pipidae/Xenopodinae/Xenopus/Silurana/Xenopus tropicalis (Western clawed frog) (Silurana tropicalis) (Strain: Nigerian) (OX=8364)	Amorphea	Obazoa	Opisthokonta	Holozoa	Filozoa	Choanozoa	Metazoa	Pipidae	Xenopus	tropicalis	8364	tr|A0A6I8SZP2|A0A6I8SZP2_XENTR Uncharacterized protein OS=Xenopus tropicalis OX=8364 PE=4 SV=2	A0A6I8SZP2	1483	1512	30	1535	0.1	0.5	0.3	0.294478528	978	150	1545	0.472222222	TRUE
Xenopus tropicalis (Western clawed frog) (Silurana tropicalis) (Strain: Nigerian)	Eukaryota/Amorphea/Obazoa/Opisthokonta/Holozoa/Filozoa/Choanozoa/Metazoa/Eumetazoa/Bilateria/Deuterostomia/Chordata/Olfactores/Craniata/Vertebrata/Euteleostomi/Amphibia/Batrachia/Anura/Pipoidea/Pipidae/Xenopodinae/Xenopus/Silurana/Xenopus tropicalis (Western clawed frog) (Silurana tropicalis) (Strain: Nigerian) (OX=8364)	Amorphea	Obazoa	Opisthokonta	Holozoa	Filozoa	Choanozoa	Metazoa	Pipidae	Xenopus	tropicalis	8364	tr|A0A6I8SZP2|A0A6I8SZP2_XENTR Uncharacterized protein OS=Xenopus tropicalis OX=8364 PE=4 SV=2	A0A6I8SZP2	1519	1524	6	1535	0	0	0	0.294478528	978	150	1545	0.472222222	TRUE
Electrophorus electricus (Electric eel) (Gymnotus electricus)	Eukaryota/Amorphea/Obazoa/Opisthokonta/Holozoa/Filozoa/Choanozoa/Metazoa/Eumetazoa/Bilateria/Deuterostomia/Chordata/Olfactores/Craniata/Vertebrata/Euteleostomi/Actinopterygii/Neopterygii/Teleostei/Ostariophysi/Gymnotiformes/Gymnotoidei/Gymnotidae/Electrophorus/Electrophorus electricus (Electric eel) (Gymnotus electricus) (OX=8005)	Amorphea	Obazoa	Opisthokonta	Holozoa	Filozoa	Choanozoa	Metazoa	Gymnotidae	Electrophorus	electricus	8005	tr|A0A4W4FUI9|A0A4W4FUI9_ELEEL C1q domain-containing protein OS=Electrophorus electricus OX=8005 GN=LOC113573904 PE=4 SV=1	A0A4W4FUI9	15	185	171	321	0.175438596	0.228070175	0.201754386	0.201754386	171	171	1068	0.647058824	TRUE
Orthonyx spaldingii (Chowchilla)	Eukaryota/Amorphea/Obazoa/Opisthokonta/Holozoa/Filozoa/Choanozoa/Metazoa/Eumetazoa/Bilateria/Deuterostomia/Chordata/Olfactores/Craniata/Vertebrata/Euteleostomi/Archelosauria/Archosauria/Dinosauria/Saurischia/Theropoda/Coelurosauria/Aves/Neognathae/Passeriformes/Corvoidea/Orthonychidae/Orthonyx/Orthonyx spaldingii (Chowchilla) (OX=38397)	Amorphea	Obazoa	Opisthokonta	Holozoa	Filozoa	Choanozoa	Metazoa	Orthonychidae	Orthonyx	spaldingii	38397	tr|A0A7K8GTH4|A0A7K8GTH4_ORTSP CO4A5 protein (Fragment) OS=Orthonyx spaldingii OX=38397 GN=Col4a5 PE=4 SV=1	A0A7K8GTH4	1	36	36	650	0.166666667	0.416666667	0.291666667	0.411347518	423	120	1539	0.470588235	TRUE
Orthonyx spaldingii (Chowchilla)	Eukaryota/Amorphea/Obazoa/Opisthokonta/Holozoa/Filozoa/Choanozoa/Metazoa/Eumetazoa/Bilateria/Deuterostomia/Chordata/Olfactores/Craniata/Vertebrata/Euteleostomi/Archelosauria/Archosauria/Dinosauria/Saurischia/Theropoda/Coelurosauria/Aves/Neognathae/Passeriformes/Corvoidea/Orthonychidae/Orthonyx/Orthonyx spaldingii (Chowchilla) (OX=38397)	Amorphea	Obazoa	Opisthokonta	Holozoa	Filozoa	Choanozoa	Metazoa	Orthonychidae	Orthonyx	spaldingii	38397	tr|A0A7K8GTH4|A0A7K8GTH4_ORTSP CO4A5 protein (Fragment) OS=Orthonyx spaldingii OX=38397 GN=Col4a5 PE=4 SV=1	A0A7K8GTH4	39	155	117	650	0.205128205	0.615384615	0.41025641	0.411347518	423	120	1539	0.470588235	TRUE
Orthonyx spaldingii (Chowchilla)	Eukaryota/Amorphea/Obazoa/Opisthokonta/Holozoa/Filozoa/Choanozoa/Metazoa/Eumetazoa/Bilateria/Deuterostomia/Chordata/Olfactores/Craniata/Vertebrata/Euteleostomi/Archelosauria/Archosauria/Dinosauria/Saurischia/Theropoda/Coelurosauria/Aves/Neognathae/Passeriformes/Corvoidea/Orthonychidae/Orthonyx/Orthonyx spaldingii (Chowchilla) (OX=38397)	Amorphea	Obazoa	Opisthokonta	Holozoa	Filozoa	Choanozoa	Metazoa	Orthonychidae	Orthonyx	spaldingii	38397	tr|A0A7K8GTH4|A0A7K8GTH4_ORTSP CO4A5 protein (Fragment) OS=Orthonyx spaldingii OX=38397 GN=Col4a5 PE=4 SV=1	A0A7K8GTH4	158	211	54	650	0.333333333	0.666666667	0.5	0.411347518	423	120	1539	0.470588235	TRUE
Orthonyx spaldingii (Chowchilla)	Eukaryota/Amorphea/Obazoa/Opisthokonta/Holozoa/Filozoa/Choanozoa/Metazoa/Eumetazoa/Bilateria/Deuterostomia/Chordata/Olfactores/Craniata/Vertebrata/Euteleostomi/Archelosauria/Archosauria/Dinosauria/Saurischia/Theropoda/Coelurosauria/Aves/Neognathae/Passeriformes/Corvoidea/Orthonychidae/Orthonyx/Orthonyx spaldingii (Chowchilla) (OX=38397)	Amorphea	Obazoa	Opisthokonta	Holozoa	Filozoa	Choanozoa	Metazoa	Orthonychidae	Orthonyx	spaldingii	38397	tr|A0A7K8GTH4|A0A7K8GTH4_ORTSP CO4A5 protein (Fragment) OS=Orthonyx spaldingii OX=38397 GN=Col4a5 PE=4 SV=1	A0A7K8GTH4	214	333	120	650	0.35	0.5	0.425	0.411347518	423	120	1539	0.470588235	TRUE
Orthonyx spaldingii (Chowchilla)	Eukaryota/Amorphea/Obazoa/Opisthokonta/Holozoa/Filozoa/Choanozoa/Metazoa/Eumetazoa/Bilateria/Deuterostomia/Chordata/Olfactores/Craniata/Vertebrata/Euteleostomi/Archelosauria/Archosauria/Dinosauria/Saurischia/Theropoda/Coelurosauria/Aves/Neognathae/Passeriformes/Corvoidea/Orthonychidae/Orthonyx/Orthonyx spaldingii (Chowchilla) (OX=38397)	Amorphea	Obazoa	Opisthokonta	Holozoa	Filozoa	Choanozoa	Metazoa	Orthonychidae	Orthonyx	spaldingii	38397	tr|A0A7K8GTH4|A0A7K8GTH4_ORTSP CO4A5 protein (Fragment) OS=Orthonyx spaldingii OX=38397 GN=Col4a5 PE=4 SV=1	A0A7K8GTH4	338	421	84	650	0.357142857	0.535714286	0.446428571	0.411347518	423	120	1539	0.470588235	TRUE
Orthonyx spaldingii (Chowchilla)	Eukaryota/Amorphea/Obazoa/Opisthokonta/Holozoa/Filozoa/Choanozoa/Metazoa/Eumetazoa/Bilateria/Deuterostomia/Chordata/Olfactores/Craniata/Vertebrata/Euteleostomi/Archelosauria/Archosauria/Dinosauria/Saurischia/Theropoda/Coelurosauria/Aves/Neognathae/Passeriformes/Corvoidea/Orthonychidae/Orthonyx/Orthonyx spaldingii (Chowchilla) (OX=38397)	Amorphea	Obazoa	Opisthokonta	Holozoa	Filozoa	Choanozoa	Metazoa	Orthonychidae	Orthonyx	spaldingii	38397	tr|A0A7K8GTH4|A0A7K8GTH4_ORTSP CO4A5 protein (Fragment) OS=Orthonyx spaldingii OX=38397 GN=Col4a5 PE=4 SV=1	A0A7K8GTH4	469	474	6	650	0	0	0	0.411347518	423	120	1539	0.470588235	TRUE
Orthonyx spaldingii (Chowchilla)	Eukaryota/Amorphea/Obazoa/Opisthokonta/Holozoa/Filozoa/Choanozoa/Metazoa/Eumetazoa/Bilateria/Deuterostomia/Chordata/Olfactores/Craniata/Vertebrata/Euteleostomi/Archelosauria/Archosauria/Dinosauria/Saurischia/Theropoda/Coelurosauria/Aves/Neognathae/Passeriformes/Corvoidea/Orthonychidae/Orthonyx/Orthonyx spaldingii (Chowchilla) (OX=38397)	Amorphea	Obazoa	Opisthokonta	Holozoa	Filozoa	Choanozoa	Metazoa	Orthonychidae	Orthonyx	spaldingii	38397	tr|A0A7K8GTH4|A0A7K8GTH4_ORTSP CO4A5 protein (Fragment) OS=Orthonyx spaldingii OX=38397 GN=Col4a5 PE=4 SV=1	A0A7K8GTH4	571	576	6	650	0	0	0	0.411347518	423	120	1539	0.470588235	TRUE
Electrophorus electricus (Electric eel) (Gymnotus electricus)	Eukaryota/Amorphea/Obazoa/Opisthokonta/Holozoa/Filozoa/Choanozoa/Metazoa/Eumetazoa/Bilateria/Deuterostomia/Chordata/Olfactores/Craniata/Vertebrata/Euteleostomi/Actinopterygii/Neopterygii/Teleostei/Ostariophysi/Gymnotiformes/Gymnotoidei/Gymnotidae/Electrophorus/Electrophorus electricus (Electric eel) (Gymnotus electricus) (OX=8005)	Amorphea	Obazoa	Opisthokonta	Holozoa	Filozoa	Choanozoa	Metazoa	Gymnotidae	Electrophorus	electricus	8005	tr|A0A4W4EFI2|A0A4W4EFI2_ELEEL Uncharacterized protein OS=Electrophorus electricus OX=8005 PE=4 SV=1	A0A4W4EFI2	231	248	18	849	0.333333333	0.166666667	0.25	0.28358209	201	30	1068	0.647058824	TRUE
Electrophorus electricus (Electric eel) (Gymnotus electricus)	Eukaryota/Amorphea/Obazoa/Opisthokonta/Holozoa/Filozoa/Choanozoa/Metazoa/Eumetazoa/Bilateria/Deuterostomia/Chordata/Olfactores/Craniata/Vertebrata/Euteleostomi/Actinopterygii/Neopterygii/Teleostei/Ostariophysi/Gymnotiformes/Gymnotoidei/Gymnotidae/Electrophorus/Electrophorus electricus (Electric eel) (Gymnotus electricus) (OX=8005)	Amorphea	Obazoa	Opisthokonta	Holozoa	Filozoa	Choanozoa	Metazoa	Gymnotidae	Electrophorus	electricus	8005	tr|A0A4W4EFI2|A0A4W4EFI2_ELEEL Uncharacterized protein OS=Electrophorus electricus OX=8005 PE=4 SV=1	A0A4W4EFI2	269	286	18	849	0.5	0.5	0.5	0.28358209	201	30	1068	0.647058824	TRUE
Electrophorus electricus (Electric eel) (Gymnotus electricus)	Eukaryota/Amorphea/Obazoa/Opisthokonta/Holozoa/Filozoa/Choanozoa/Metazoa/Eumetazoa/Bilateria/Deuterostomia/Chordata/Olfactores/Craniata/Vertebrata/Euteleostomi/Actinopterygii/Neopterygii/Teleostei/Ostariophysi/Gymnotiformes/Gymnotoidei/Gymnotidae/Electrophorus/Electrophorus electricus (Electric eel) (Gymnotus electricus) (OX=8005)	Amorphea	Obazoa	Opisthokonta	Holozoa	Filozoa	Choanozoa	Metazoa	Gymnotidae	Electrophorus	electricus	8005	tr|A0A4W4EFI2|A0A4W4EFI2_ELEEL Uncharacterized protein OS=Electrophorus electricus OX=8005 PE=4 SV=1	A0A4W4EFI2	289	309	21	849	0.285714286	0.142857143	0.214285714	0.28358209	201	30	1068	0.647058824	TRUE
Electrophorus electricus (Electric eel) (Gymnotus electricus)	Eukaryota/Amorphea/Obazoa/Opisthokonta/Holozoa/Filozoa/Choanozoa/Metazoa/Eumetazoa/Bilateria/Deuterostomia/Chordata/Olfactores/Craniata/Vertebrata/Euteleostomi/Actinopterygii/Neopterygii/Teleostei/Ostariophysi/Gymnotiformes/Gymnotoidei/Gymnotidae/Electrophorus/Electrophorus electricus (Electric eel) (Gymnotus electricus) (OX=8005)	Amorphea	Obazoa	Opisthokonta	Holozoa	Filozoa	Choanozoa	Metazoa	Gymnotidae	Electrophorus	electricus	8005	tr|A0A4W4EFI2|A0A4W4EFI2_ELEEL Uncharacterized protein OS=Electrophorus electricus OX=8005 PE=4 SV=1	A0A4W4EFI2	312	332	21	849	0.285714286	0.285714286	0.285714286	0.28358209	201	30	1068	0.647058824	TRUE
Electrophorus electricus (Electric eel) (Gymnotus electricus)	Eukaryota/Amorphea/Obazoa/Opisthokonta/Holozoa/Filozoa/Choanozoa/Metazoa/Eumetazoa/Bilateria/Deuterostomia/Chordata/Olfactores/Craniata/Vertebrata/Euteleostomi/Actinopterygii/Neopterygii/Teleostei/Ostariophysi/Gymnotiformes/Gymnotoidei/Gymnotidae/Electrophorus/Electrophorus electricus (Electric eel) (Gymnotus electricus) (OX=8005)	Amorphea	Obazoa	Opisthokonta	Holozoa	Filozoa	Choanozoa	Metazoa	Gymnotidae	Electrophorus	electricus	8005	tr|A0A4W4EFI2|A0A4W4EFI2_ELEEL Uncharacterized protein OS=Electrophorus electricus OX=8005 PE=4 SV=1	A0A4W4EFI2	345	359	15	849	0.4	0.4	0.4	0.28358209	201	30	1068	0.647058824	TRUE
Electrophorus electricus (Electric eel) (Gymnotus electricus)	Eukaryota/Amorphea/Obazoa/Opisthokonta/Holozoa/Filozoa/Choanozoa/Metazoa/Eumetazoa/Bilateria/Deuterostomia/Chordata/Olfactores/Craniata/Vertebrata/Euteleostomi/Actinopterygii/Neopterygii/Teleostei/Ostariophysi/Gymnotiformes/Gymnotoidei/Gymnotidae/Electrophorus/Electrophorus electricus (Electric eel) (Gymnotus electricus) (OX=8005)	Amorphea	Obazoa	Opisthokonta	Holozoa	Filozoa	Choanozoa	Metazoa	Gymnotidae	Electrophorus	electricus	8005	tr|A0A4W4EFI2|A0A4W4EFI2_ELEEL Uncharacterized protein OS=Electrophorus electricus OX=8005 PE=4 SV=1	A0A4W4EFI2	366	395	30	849	0.2	0.3	0.25	0.28358209	201	30	1068	0.647058824	TRUE
Electrophorus electricus (Electric eel) (Gymnotus electricus)	Eukaryota/Amorphea/Obazoa/Opisthokonta/Holozoa/Filozoa/Choanozoa/Metazoa/Eumetazoa/Bilateria/Deuterostomia/Chordata/Olfactores/Craniata/Vertebrata/Euteleostomi/Actinopterygii/Neopterygii/Teleostei/Ostariophysi/Gymnotiformes/Gymnotoidei/Gymnotidae/Electrophorus/Electrophorus electricus (Electric eel) (Gymnotus electricus) (OX=8005)	Amorphea	Obazoa	Opisthokonta	Holozoa	Filozoa	Choanozoa	Metazoa	Gymnotidae	Electrophorus	electricus	8005	tr|A0A4W4EFI2|A0A4W4EFI2_ELEEL Uncharacterized protein OS=Electrophorus electricus OX=8005 PE=4 SV=1	A0A4W4EFI2	439	456	18	849	0.666666667	0.5	0.583333333	0.28358209	201	30	1068	0.647058824	TRUE
Electrophorus electricus (Electric eel) (Gymnotus electricus)	Eukaryota/Amorphea/Obazoa/Opisthokonta/Holozoa/Filozoa/Choanozoa/Metazoa/Eumetazoa/Bilateria/Deuterostomia/Chordata/Olfactores/Craniata/Vertebrata/Euteleostomi/Actinopterygii/Neopterygii/Teleostei/Ostariophysi/Gymnotiformes/Gymnotoidei/Gymnotidae/Electrophorus/Electrophorus electricus (Electric eel) (Gymnotus electricus) (OX=8005)	Amorphea	Obazoa	Opisthokonta	Holozoa	Filozoa	Choanozoa	Metazoa	Gymnotidae	Electrophorus	electricus	8005	tr|A0A4W4EFI2|A0A4W4EFI2_ELEEL Uncharacterized protein OS=Electrophorus electricus OX=8005 PE=4 SV=1	A0A4W4EFI2	483	500	18	849	0.166666667	0.333333333	0.25	0.28358209	201	30	1068	0.647058824	TRUE
Electrophorus electricus (Electric eel) (Gymnotus electricus)	Eukaryota/Amorphea/Obazoa/Opisthokonta/Holozoa/Filozoa/Choanozoa/Metazoa/Eumetazoa/Bilateria/Deuterostomia/Chordata/Olfactores/Craniata/Vertebrata/Euteleostomi/Actinopterygii/Neopterygii/Teleostei/Ostariophysi/Gymnotiformes/Gymnotoidei/Gymnotidae/Electrophorus/Electrophorus electricus (Electric eel) (Gymnotus electricus) (OX=8005)	Amorphea	Obazoa	Opisthokonta	Holozoa	Filozoa	Choanozoa	Metazoa	Gymnotidae	Electrophorus	electricus	8005	tr|A0A4W4EFI2|A0A4W4EFI2_ELEEL Uncharacterized protein OS=Electrophorus electricus OX=8005 PE=4 SV=1	A0A4W4EFI2	503	532	30	849	0.1	0.2	0.15	0.28358209	201	30	1068	0.647058824	TRUE
Electrophorus electricus (Electric eel) (Gymnotus electricus)	Eukaryota/Amorphea/Obazoa/Opisthokonta/Holozoa/Filozoa/Choanozoa/Metazoa/Eumetazoa/Bilateria/Deuterostomia/Chordata/Olfactores/Craniata/Vertebrata/Euteleostomi/Actinopterygii/Neopterygii/Teleostei/Ostariophysi/Gymnotiformes/Gymnotoidei/Gymnotidae/Electrophorus/Electrophorus electricus (Electric eel) (Gymnotus electricus) (OX=8005)	Amorphea	Obazoa	Opisthokonta	Holozoa	Filozoa	Choanozoa	Metazoa	Gymnotidae	Electrophorus	electricus	8005	tr|A0A4W4EFI2|A0A4W4EFI2_ELEEL Uncharacterized protein OS=Electrophorus electricus OX=8005 PE=4 SV=1	A0A4W4EFI2	756	761	6	849	0	0	0	0.28358209	201	30	1068	0.647058824	TRUE
Electrophorus electricus (Electric eel) (Gymnotus electricus)	Eukaryota/Amorphea/Obazoa/Opisthokonta/Holozoa/Filozoa/Choanozoa/Metazoa/Eumetazoa/Bilateria/Deuterostomia/Chordata/Olfactores/Craniata/Vertebrata/Euteleostomi/Actinopterygii/Neopterygii/Teleostei/Ostariophysi/Gymnotiformes/Gymnotoidei/Gymnotidae/Electrophorus/Electrophorus electricus (Electric eel) (Gymnotus electricus) (OX=8005)	Amorphea	Obazoa	Opisthokonta	Holozoa	Filozoa	Choanozoa	Metazoa	Gymnotidae	Electrophorus	electricus	8005	tr|A0A4W4EFI2|A0A4W4EFI2_ELEEL Uncharacterized protein OS=Electrophorus electricus OX=8005 PE=4 SV=1	A0A4W4EFI2	828	833	6	849	0	0	0	0.28358209	201	30	1068	0.647058824	TRUE
Electrophorus electricus (Electric eel) (Gymnotus electricus)	Eukaryota/Amorphea/Obazoa/Opisthokonta/Holozoa/Filozoa/Choanozoa/Metazoa/Eumetazoa/Bilateria/Deuterostomia/Chordata/Olfactores/Craniata/Vertebrata/Euteleostomi/Actinopterygii/Neopterygii/Teleostei/Ostariophysi/Gymnotiformes/Gymnotoidei/Gymnotidae/Electrophorus/Electrophorus electricus (Electric eel) (Gymnotus electricus) (OX=8005)	Amorphea	Obazoa	Opisthokonta	Holozoa	Filozoa	Choanozoa	Metazoa	Gymnotidae	Electrophorus	electricus	8005	tr|A0A4W4FAM3|A0A4W4FAM3_ELEEL Uncharacterized protein OS=Electrophorus electricus OX=8005 PE=4 SV=1	A0A4W4FAM3	5	25	21	528	0.142857143	0.571428571	0.357142857	0.240566038	318	39	1068	0.647058824	TRUE
Electrophorus electricus (Electric eel) (Gymnotus electricus)	Eukaryota/Amorphea/Obazoa/Opisthokonta/Holozoa/Filozoa/Choanozoa/Metazoa/Eumetazoa/Bilateria/Deuterostomia/Chordata/Olfactores/Craniata/Vertebrata/Euteleostomi/Actinopterygii/Neopterygii/Teleostei/Ostariophysi/Gymnotiformes/Gymnotoidei/Gymnotidae/Electrophorus/Electrophorus electricus (Electric eel) (Gymnotus electricus) (OX=8005)	Amorphea	Obazoa	Opisthokonta	Holozoa	Filozoa	Choanozoa	Metazoa	Gymnotidae	Electrophorus	electricus	8005	tr|A0A4W4FAM3|A0A4W4FAM3_ELEEL Uncharacterized protein OS=Electrophorus electricus OX=8005 PE=4 SV=1	A0A4W4FAM3	30	65	36	528	0.166666667	0.5	0.333333333	0.240566038	318	39	1068	0.647058824	TRUE
Electrophorus electricus (Electric eel) (Gymnotus electricus)	Eukaryota/Amorphea/Obazoa/Opisthokonta/Holozoa/Filozoa/Choanozoa/Metazoa/Eumetazoa/Bilateria/Deuterostomia/Chordata/Olfactores/Craniata/Vertebrata/Euteleostomi/Actinopterygii/Neopterygii/Teleostei/Ostariophysi/Gymnotiformes/Gymnotoidei/Gymnotidae/Electrophorus/Electrophorus electricus (Electric eel) (Gymnotus electricus) (OX=8005)	Amorphea	Obazoa	Opisthokonta	Holozoa	Filozoa	Choanozoa	Metazoa	Gymnotidae	Electrophorus	electricus	8005	tr|A0A4W4FAM3|A0A4W4FAM3_ELEEL Uncharacterized protein OS=Electrophorus electricus OX=8005 PE=4 SV=1	A0A4W4FAM3	91	117	27	528	0	0.444444444	0.222222222	0.240566038	318	39	1068	0.647058824	TRUE
Electrophorus electricus (Electric eel) (Gymnotus electricus)	Eukaryota/Amorphea/Obazoa/Opisthokonta/Holozoa/Filozoa/Choanozoa/Metazoa/Eumetazoa/Bilateria/Deuterostomia/Chordata/Olfactores/Craniata/Vertebrata/Euteleostomi/Actinopterygii/Neopterygii/Teleostei/Ostariophysi/Gymnotiformes/Gymnotoidei/Gymnotidae/Electrophorus/Electrophorus electricus (Electric eel) (Gymnotus electricus) (OX=8005)	Amorphea	Obazoa	Opisthokonta	Holozoa	Filozoa	Choanozoa	Metazoa	Gymnotidae	Electrophorus	electricus	8005	tr|A0A4W4FAM3|A0A4W4FAM3_ELEEL Uncharacterized protein OS=Electrophorus electricus OX=8005 PE=4 SV=1	A0A4W4FAM3	119	139	21	528	0	0.428571429	0.214285714	0.240566038	318	39	1068	0.647058824	TRUE
Electrophorus electricus (Electric eel) (Gymnotus electricus)	Eukaryota/Amorphea/Obazoa/Opisthokonta/Holozoa/Filozoa/Choanozoa/Metazoa/Eumetazoa/Bilateria/Deuterostomia/Chordata/Olfactores/Craniata/Vertebrata/Euteleostomi/Actinopterygii/Neopterygii/Teleostei/Ostariophysi/Gymnotiformes/Gymnotoidei/Gymnotidae/Electrophorus/Electrophorus electricus (Electric eel) (Gymnotus electricus) (OX=8005)	Amorphea	Obazoa	Opisthokonta	Holozoa	Filozoa	Choanozoa	Metazoa	Gymnotidae	Electrophorus	electricus	8005	tr|A0A4W4FAM3|A0A4W4FAM3_ELEEL Uncharacterized protein OS=Electrophorus electricus OX=8005 PE=4 SV=1	A0A4W4FAM3	173	199	27	528	0	0.444444444	0.222222222	0.240566038	318	39	1068	0.647058824	TRUE
Electrophorus electricus (Electric eel) (Gymnotus electricus)	Eukaryota/Amorphea/Obazoa/Opisthokonta/Holozoa/Filozoa/Choanozoa/Metazoa/Eumetazoa/Bilateria/Deuterostomia/Chordata/Olfactores/Craniata/Vertebrata/Euteleostomi/Actinopterygii/Neopterygii/Teleostei/Ostariophysi/Gymnotiformes/Gymnotoidei/Gymnotidae/Electrophorus/Electrophorus electricus (Electric eel) (Gymnotus electricus) (OX=8005)	Amorphea	Obazoa	Opisthokonta	Holozoa	Filozoa	Choanozoa	Metazoa	Gymnotidae	Electrophorus	electricus	8005	tr|A0A4W4FAM3|A0A4W4FAM3_ELEEL Uncharacterized protein OS=Electrophorus electricus OX=8005 PE=4 SV=1	A0A4W4FAM3	236	268	33	528	0.363636364	0.454545455	0.409090909	0.240566038	318	39	1068	0.647058824	TRUE
Electrophorus electricus (Electric eel) (Gymnotus electricus)	Eukaryota/Amorphea/Obazoa/Opisthokonta/Holozoa/Filozoa/Choanozoa/Metazoa/Eumetazoa/Bilateria/Deuterostomia/Chordata/Olfactores/Craniata/Vertebrata/Euteleostomi/Actinopterygii/Neopterygii/Teleostei/Ostariophysi/Gymnotiformes/Gymnotoidei/Gymnotidae/Electrophorus/Electrophorus electricus (Electric eel) (Gymnotus electricus) (OX=8005)	Amorphea	Obazoa	Opisthokonta	Holozoa	Filozoa	Choanozoa	Metazoa	Gymnotidae	Electrophorus	electricus	8005	tr|A0A4W4FAM3|A0A4W4FAM3_ELEEL Uncharacterized protein OS=Electrophorus electricus OX=8005 PE=4 SV=1	A0A4W4FAM3	272	310	39	528	0	0.230769231	0.115384615	0.240566038	318	39	1068	0.647058824	TRUE
Electrophorus electricus (Electric eel) (Gymnotus electricus)	Eukaryota/Amorphea/Obazoa/Opisthokonta/Holozoa/Filozoa/Choanozoa/Metazoa/Eumetazoa/Bilateria/Deuterostomia/Chordata/Olfactores/Craniata/Vertebrata/Euteleostomi/Actinopterygii/Neopterygii/Teleostei/Ostariophysi/Gymnotiformes/Gymnotoidei/Gymnotidae/Electrophorus/Electrophorus electricus (Electric eel) (Gymnotus electricus) (OX=8005)	Amorphea	Obazoa	Opisthokonta	Holozoa	Filozoa	Choanozoa	Metazoa	Gymnotidae	Electrophorus	electricus	8005	tr|A0A4W4FAM3|A0A4W4FAM3_ELEEL Uncharacterized protein OS=Electrophorus electricus OX=8005 PE=4 SV=1	A0A4W4FAM3	314	346	33	528	0.090909091	0.272727273	0.181818182	0.240566038	318	39	1068	0.647058824	TRUE
Electrophorus electricus (Electric eel) (Gymnotus electricus)	Eukaryota/Amorphea/Obazoa/Opisthokonta/Holozoa/Filozoa/Choanozoa/Metazoa/Eumetazoa/Bilateria/Deuterostomia/Chordata/Olfactores/Craniata/Vertebrata/Euteleostomi/Actinopterygii/Neopterygii/Teleostei/Ostariophysi/Gymnotiformes/Gymnotoidei/Gymnotidae/Electrophorus/Electrophorus electricus (Electric eel) (Gymnotus electricus) (OX=8005)	Amorphea	Obazoa	Opisthokonta	Holozoa	Filozoa	Choanozoa	Metazoa	Gymnotidae	Electrophorus	electricus	8005	tr|A0A4W4FAM3|A0A4W4FAM3_ELEEL Uncharacterized protein OS=Electrophorus electricus OX=8005 PE=4 SV=1	A0A4W4FAM3	353	364	12	528	0	0.5	0.25	0.240566038	318	39	1068	0.647058824	TRUE
Electrophorus electricus (Electric eel) (Gymnotus electricus)	Eukaryota/Amorphea/Obazoa/Opisthokonta/Holozoa/Filozoa/Choanozoa/Metazoa/Eumetazoa/Bilateria/Deuterostomia/Chordata/Olfactores/Craniata/Vertebrata/Euteleostomi/Actinopterygii/Neopterygii/Teleostei/Ostariophysi/Gymnotiformes/Gymnotoidei/Gymnotidae/Electrophorus/Electrophorus electricus (Electric eel) (Gymnotus electricus) (OX=8005)	Amorphea	Obazoa	Opisthokonta	Holozoa	Filozoa	Choanozoa	Metazoa	Gymnotidae	Electrophorus	electricus	8005	tr|A0A4W4FAM3|A0A4W4FAM3_ELEEL Uncharacterized protein OS=Electrophorus electricus OX=8005 PE=4 SV=1	A0A4W4FAM3	375	404	30	528	0.2	0.3	0.25	0.240566038	318	39	1068	0.647058824	TRUE
Electrophorus electricus (Electric eel) (Gymnotus electricus)	Eukaryota/Amorphea/Obazoa/Opisthokonta/Holozoa/Filozoa/Choanozoa/Metazoa/Eumetazoa/Bilateria/Deuterostomia/Chordata/Olfactores/Craniata/Vertebrata/Euteleostomi/Actinopterygii/Neopterygii/Teleostei/Ostariophysi/Gymnotiformes/Gymnotoidei/Gymnotidae/Electrophorus/Electrophorus electricus (Electric eel) (Gymnotus electricus) (OX=8005)	Amorphea	Obazoa	Opisthokonta	Holozoa	Filozoa	Choanozoa	Metazoa	Gymnotidae	Electrophorus	electricus	8005	tr|A0A4W4FAM3|A0A4W4FAM3_ELEEL Uncharacterized protein OS=Electrophorus electricus OX=8005 PE=4 SV=1	A0A4W4FAM3	442	480	39	528	0.076923077	0.230769231	0.153846154	0.240566038	318	39	1068	0.647058824	TRUE
Xenopus tropicalis (Western clawed frog) (Silurana tropicalis) (Strain: Nigerian)	Eukaryota/Amorphea/Obazoa/Opisthokonta/Holozoa/Filozoa/Choanozoa/Metazoa/Eumetazoa/Bilateria/Deuterostomia/Chordata/Olfactores/Craniata/Vertebrata/Euteleostomi/Amphibia/Batrachia/Anura/Pipoidea/Pipidae/Xenopodinae/Xenopus/Silurana/Xenopus tropicalis (Western clawed frog) (Silurana tropicalis) (Strain: Nigerian) (OX=8364)	Amorphea	Obazoa	Opisthokonta	Holozoa	Filozoa	Choanozoa	Metazoa	Pipidae	Xenopus	tropicalis	8364	tr|A0A1B8Y0G0|A0A1B8Y0G0_XENTR Fibrillar collagen NC1 domain-containing protein OS=Xenopus tropicalis OX=8364 GN=XENTR_v90028350mg PE=4 SV=1	A0A1B8Y0G0	3	86	84	513	0.285714286	0.392857143	0.339285714	0.224719101	267	126	1545	0.472222222	TRUE
Xenopus tropicalis (Western clawed frog) (Silurana tropicalis) (Strain: Nigerian)	Eukaryota/Amorphea/Obazoa/Opisthokonta/Holozoa/Filozoa/Choanozoa/Metazoa/Eumetazoa/Bilateria/Deuterostomia/Chordata/Olfactores/Craniata/Vertebrata/Euteleostomi/Amphibia/Batrachia/Anura/Pipoidea/Pipidae/Xenopodinae/Xenopus/Silurana/Xenopus tropicalis (Western clawed frog) (Silurana tropicalis) (Strain: Nigerian) (OX=8364)	Amorphea	Obazoa	Opisthokonta	Holozoa	Filozoa	Choanozoa	Metazoa	Pipidae	Xenopus	tropicalis	8364	tr|A0A1B8Y0G0|A0A1B8Y0G0_XENTR Fibrillar collagen NC1 domain-containing protein OS=Xenopus tropicalis OX=8364 GN=XENTR_v90028350mg PE=4 SV=1	A0A1B8Y0G0	91	135	45	513	0.2	0.133333333	0.166666667	0.224719101	267	126	1545	0.472222222	TRUE
Xenopus tropicalis (Western clawed frog) (Silurana tropicalis) (Strain: Nigerian)	Eukaryota/Amorphea/Obazoa/Opisthokonta/Holozoa/Filozoa/Choanozoa/Metazoa/Eumetazoa/Bilateria/Deuterostomia/Chordata/Olfactores/Craniata/Vertebrata/Euteleostomi/Amphibia/Batrachia/Anura/Pipoidea/Pipidae/Xenopodinae/Xenopus/Silurana/Xenopus tropicalis (Western clawed frog) (Silurana tropicalis) (Strain: Nigerian) (OX=8364)	Amorphea	Obazoa	Opisthokonta	Holozoa	Filozoa	Choanozoa	Metazoa	Pipidae	Xenopus	tropicalis	8364	tr|A0A1B8Y0G0|A0A1B8Y0G0_XENTR Fibrillar collagen NC1 domain-containing protein OS=Xenopus tropicalis OX=8364 GN=XENTR_v90028350mg PE=4 SV=1	A0A1B8Y0G0	160	285	126	513	0.214285714	0.142857143	0.178571429	0.224719101	267	126	1545	0.472222222	TRUE
Xenopus tropicalis (Western clawed frog) (Silurana tropicalis) (Strain: Nigerian)	Eukaryota/Amorphea/Obazoa/Opisthokonta/Holozoa/Filozoa/Choanozoa/Metazoa/Eumetazoa/Bilateria/Deuterostomia/Chordata/Olfactores/Craniata/Vertebrata/Euteleostomi/Amphibia/Batrachia/Anura/Pipoidea/Pipidae/Xenopodinae/Xenopus/Silurana/Xenopus tropicalis (Western clawed frog) (Silurana tropicalis) (Strain: Nigerian) (OX=8364)	Amorphea	Obazoa	Opisthokonta	Holozoa	Filozoa	Choanozoa	Metazoa	Pipidae	Xenopus	tropicalis	8364	tr|A0A1B8Y0G0|A0A1B8Y0G0_XENTR Fibrillar collagen NC1 domain-containing protein OS=Xenopus tropicalis OX=8364 GN=XENTR_v90028350mg PE=4 SV=1	A0A1B8Y0G0	434	439	6	513	0	0.5	0.25	0.224719101	267	126	1545	0.472222222	TRUE
Xenopus tropicalis (Western clawed frog) (Silurana tropicalis) (Strain: Nigerian)	Eukaryota/Amorphea/Obazoa/Opisthokonta/Holozoa/Filozoa/Choanozoa/Metazoa/Eumetazoa/Bilateria/Deuterostomia/Chordata/Olfactores/Craniata/Vertebrata/Euteleostomi/Amphibia/Batrachia/Anura/Pipoidea/Pipidae/Xenopodinae/Xenopus/Silurana/Xenopus tropicalis (Western clawed frog) (Silurana tropicalis) (Strain: Nigerian) (OX=8364)	Amorphea	Obazoa	Opisthokonta	Holozoa	Filozoa	Choanozoa	Metazoa	Pipidae	Xenopus	tropicalis	8364	tr|A0A1B8Y0G0|A0A1B8Y0G0_XENTR Fibrillar collagen NC1 domain-containing protein OS=Xenopus tropicalis OX=8364 GN=XENTR_v90028350mg PE=4 SV=1	A0A1B8Y0G0	497	502	6	513	0	0	0	0.224719101	267	126	1545	0.472222222	TRUE
Bambusicola thoracicus (Chinese bamboo-partridge) (Perdix thoracica)	Eukaryota/Amorphea/Obazoa/Opisthokonta/Holozoa/Filozoa/Choanozoa/Metazoa/Eumetazoa/Bilateria/Deuterostomia/Chordata/Olfactores/Craniata/Vertebrata/Euteleostomi/Archelosauria/Archosauria/Dinosauria/Saurischia/Theropoda/Coelurosauria/Aves/Neognathae/Galloanserae/Galliformes/Phasianidae/Perdicinae/Bambusicola/Bambusicola thoracicus (Chinese bamboo-partridge) (Perdix thoracica) (OX=9083)	Amorphea	Obazoa	Opisthokonta	Holozoa	Filozoa	Choanozoa	Metazoa	Phasianidae	Bambusicola	thoracicus	9083	tr|A0A2P4SDP8|A0A2P4SDP8_BAMTH C1q domain-containing protein OS=Bambusicola thoracicus OX=9083 GN=CIB84_014037 PE=4 SV=1	A0A2P4SDP8	49	90	42	188	0.5	0.571428571	0.535714286	0.46875	48	42	1386	0.590909091	TRUE
Bambusicola thoracicus (Chinese bamboo-partridge) (Perdix thoracica)	Eukaryota/Amorphea/Obazoa/Opisthokonta/Holozoa/Filozoa/Choanozoa/Metazoa/Eumetazoa/Bilateria/Deuterostomia/Chordata/Olfactores/Craniata/Vertebrata/Euteleostomi/Archelosauria/Archosauria/Dinosauria/Saurischia/Theropoda/Coelurosauria/Aves/Neognathae/Galloanserae/Galliformes/Phasianidae/Perdicinae/Bambusicola/Bambusicola thoracicus (Chinese bamboo-partridge) (Perdix thoracica) (OX=9083)	Amorphea	Obazoa	Opisthokonta	Holozoa	Filozoa	Choanozoa	Metazoa	Phasianidae	Bambusicola	thoracicus	9083	tr|A0A2P4SDP8|A0A2P4SDP8_BAMTH C1q domain-containing protein OS=Bambusicola thoracicus OX=9083 GN=CIB84_014037 PE=4 SV=1	A0A2P4SDP8	157	162	6	188	0	0	0	0.46875	48	42	1386	0.590909091	TRUE
Antrostomus carolinensis (Chuck-will's-widow) (Caprimulgus carolinensis)	Eukaryota/Amorphea/Obazoa/Opisthokonta/Holozoa/Filozoa/Choanozoa/Metazoa/Eumetazoa/Bilateria/Deuterostomia/Chordata/Olfactores/Craniata/Vertebrata/Euteleostomi/Archelosauria/Archosauria/Dinosauria/Saurischia/Theropoda/Coelurosauria/Aves/Neognathae/Caprimulgimorphae/Caprimulgiformes/Caprimulgidae/Antrostomus/Antrostomus carolinensis (Chuck-will's-widow) (Caprimulgus carolinensis) (OX=279965)	Amorphea	Obazoa	Opisthokonta	Holozoa	Filozoa	Choanozoa	Metazoa	Caprimulgidae	Antrostomus	carolinensis	279965	tr|A0A094N945|A0A094N945_ANTCR Collagen alpha-1(XXVI) chain (Fragment) OS=Antrostomus carolinensis OX=279965 GN=N321_12009 PE=4 SV=1	A0A094N945	49	114	66	270	0.545454545	0.454545455	0.5	0.4	120	66	1548	0.631578947	TRUE
Antrostomus carolinensis (Chuck-will's-widow) (Caprimulgus carolinensis)	Eukaryota/Amorphea/Obazoa/Opisthokonta/Holozoa/Filozoa/Choanozoa/Metazoa/Eumetazoa/Bilateria/Deuterostomia/Chordata/Olfactores/Craniata/Vertebrata/Euteleostomi/Archelosauria/Archosauria/Dinosauria/Saurischia/Theropoda/Coelurosauria/Aves/Neognathae/Caprimulgimorphae/Caprimulgiformes/Caprimulgidae/Antrostomus/Antrostomus carolinensis (Chuck-will's-widow) (Caprimulgus carolinensis) (OX=279965)	Amorphea	Obazoa	Opisthokonta	Holozoa	Filozoa	Choanozoa	Metazoa	Caprimulgidae	Antrostomus	carolinensis	279965	tr|A0A094N945|A0A094N945_ANTCR Collagen alpha-1(XXVI) chain (Fragment) OS=Antrostomus carolinensis OX=279965 GN=N321_12009 PE=4 SV=1	A0A094N945	162	215	54	270	0.222222222	0.333333333	0.277777778	0.4	120	66	1548	0.631578947	TRUE
Eurypyga helias (Sunbittern)	Eukaryota/Amorphea/Obazoa/Opisthokonta/Holozoa/Filozoa/Choanozoa/Metazoa/Eumetazoa/Bilateria/Deuterostomia/Chordata/Olfactores/Craniata/Vertebrata/Euteleostomi/Archelosauria/Archosauria/Dinosauria/Saurischia/Theropoda/Coelurosauria/Aves/Neognathae/Gruiformes/Eurypygidae/Eurypyga/Eurypyga helias (Sunbittern) (OX=54383)	Amorphea	Obazoa	Opisthokonta	Holozoa	Filozoa	Choanozoa	Metazoa	Eurypygidae	Eurypyga	helias	54383	tr|A0A093ICV8|A0A093ICV8_EURHL Collagen alpha-1(VI) chain OS=Eurypyga helias OX=54383 GN=N326_02735 PE=4 SV=1	A0A093ICV8	255	350	96	1019	0.0625	0.3125	0.1875	0.288990826	327	162	1170	0.448979592	TRUE
Eurypyga helias (Sunbittern)	Eukaryota/Amorphea/Obazoa/Opisthokonta/Holozoa/Filozoa/Choanozoa/Metazoa/Eumetazoa/Bilateria/Deuterostomia/Chordata/Olfactores/Craniata/Vertebrata/Euteleostomi/Archelosauria/Archosauria/Dinosauria/Saurischia/Theropoda/Coelurosauria/Aves/Neognathae/Gruiformes/Eurypygidae/Eurypyga/Eurypyga helias (Sunbittern) (OX=54383)	Amorphea	Obazoa	Opisthokonta	Holozoa	Filozoa	Choanozoa	Metazoa	Eurypygidae	Eurypyga	helias	54383	tr|A0A093ICV8|A0A093ICV8_EURHL Collagen alpha-1(VI) chain OS=Eurypyga helias OX=54383 GN=N326_02735 PE=4 SV=1	A0A093ICV8	354	515	162	1019	0.296296296	0.388888889	0.342592593	0.288990826	327	162	1170	0.448979592	TRUE
Eurypyga helias (Sunbittern)	Eukaryota/Amorphea/Obazoa/Opisthokonta/Holozoa/Filozoa/Choanozoa/Metazoa/Eumetazoa/Bilateria/Deuterostomia/Chordata/Olfactores/Craniata/Vertebrata/Euteleostomi/Archelosauria/Archosauria/Dinosauria/Saurischia/Theropoda/Coelurosauria/Aves/Neognathae/Gruiformes/Eurypygidae/Eurypyga/Eurypyga helias (Sunbittern) (OX=54383)	Amorphea	Obazoa	Opisthokonta	Holozoa	Filozoa	Choanozoa	Metazoa	Eurypygidae	Eurypyga	helias	54383	tr|A0A093ICV8|A0A093ICV8_EURHL Collagen alpha-1(VI) chain OS=Eurypyga helias OX=54383 GN=N326_02735 PE=4 SV=1	A0A093ICV8	518	556	39	1019	0.153846154	0.230769231	0.192307692	0.288990826	327	162	1170	0.448979592	TRUE
Eurypyga helias (Sunbittern)	Eukaryota/Amorphea/Obazoa/Opisthokonta/Holozoa/Filozoa/Choanozoa/Metazoa/Eumetazoa/Bilateria/Deuterostomia/Chordata/Olfactores/Craniata/Vertebrata/Euteleostomi/Archelosauria/Archosauria/Dinosauria/Saurischia/Theropoda/Coelurosauria/Aves/Neognathae/Gruiformes/Eurypygidae/Eurypyga/Eurypyga helias (Sunbittern) (OX=54383)	Amorphea	Obazoa	Opisthokonta	Holozoa	Filozoa	Choanozoa	Metazoa	Eurypygidae	Eurypyga	helias	54383	tr|A0A093ICV8|A0A093ICV8_EURHL Collagen alpha-1(VI) chain OS=Eurypyga helias OX=54383 GN=N326_02735 PE=4 SV=1	A0A093ICV8	561	590	30	1019	0.6	0.3	0.45	0.288990826	327	162	1170	0.448979592	TRUE
Eurypyga helias (Sunbittern)	Eukaryota/Amorphea/Obazoa/Opisthokonta/Holozoa/Filozoa/Choanozoa/Metazoa/Eumetazoa/Bilateria/Deuterostomia/Chordata/Olfactores/Craniata/Vertebrata/Euteleostomi/Archelosauria/Archosauria/Dinosauria/Saurischia/Theropoda/Coelurosauria/Aves/Neognathae/Gruiformes/Eurypygidae/Eurypyga/Eurypyga helias (Sunbittern) (OX=54383)	Amorphea	Obazoa	Opisthokonta	Holozoa	Filozoa	Choanozoa	Metazoa	Eurypygidae	Eurypyga	helias	54383	tr|A0A093ITJ9|A0A093ITJ9_EURHL Collagen alpha-4(VI) chain (Fragment) OS=Eurypyga helias OX=54383 GN=N326_04940 PE=4 SV=1	A0A093ITJ9	210	266	57	809	0	0.210526316	0.105263158	0.191588785	321	72	1170	0.448979592	TRUE
Eurypyga helias (Sunbittern)	Eukaryota/Amorphea/Obazoa/Opisthokonta/Holozoa/Filozoa/Choanozoa/Metazoa/Eumetazoa/Bilateria/Deuterostomia/Chordata/Olfactores/Craniata/Vertebrata/Euteleostomi/Archelosauria/Archosauria/Dinosauria/Saurischia/Theropoda/Coelurosauria/Aves/Neognathae/Gruiformes/Eurypygidae/Eurypyga/Eurypyga helias (Sunbittern) (OX=54383)	Amorphea	Obazoa	Opisthokonta	Holozoa	Filozoa	Choanozoa	Metazoa	Eurypygidae	Eurypyga	helias	54383	tr|A0A093ITJ9|A0A093ITJ9_EURHL Collagen alpha-4(VI) chain (Fragment) OS=Eurypyga helias OX=54383 GN=N326_04940 PE=4 SV=1	A0A093ITJ9	270	335	66	809	0.090909091	0.090909091	0.090909091	0.191588785	321	72	1170	0.448979592	TRUE
Eurypyga helias (Sunbittern)	Eukaryota/Amorphea/Obazoa/Opisthokonta/Holozoa/Filozoa/Choanozoa/Metazoa/Eumetazoa/Bilateria/Deuterostomia/Chordata/Olfactores/Craniata/Vertebrata/Euteleostomi/Archelosauria/Archosauria/Dinosauria/Saurischia/Theropoda/Coelurosauria/Aves/Neognathae/Gruiformes/Eurypygidae/Eurypyga/Eurypyga helias (Sunbittern) (OX=54383)	Amorphea	Obazoa	Opisthokonta	Holozoa	Filozoa	Choanozoa	Metazoa	Eurypygidae	Eurypyga	helias	54383	tr|A0A093ITJ9|A0A093ITJ9_EURHL Collagen alpha-4(VI) chain (Fragment) OS=Eurypyga helias OX=54383 GN=N326_04940 PE=4 SV=1	A0A093ITJ9	340	348	9	809	0.333333333	0	0.166666667	0.191588785	321	72	1170	0.448979592	TRUE
Eurypyga helias (Sunbittern)	Eukaryota/Amorphea/Obazoa/Opisthokonta/Holozoa/Filozoa/Choanozoa/Metazoa/Eumetazoa/Bilateria/Deuterostomia/Chordata/Olfactores/Craniata/Vertebrata/Euteleostomi/Archelosauria/Archosauria/Dinosauria/Saurischia/Theropoda/Coelurosauria/Aves/Neognathae/Gruiformes/Eurypygidae/Eurypyga/Eurypyga helias (Sunbittern) (OX=54383)	Amorphea	Obazoa	Opisthokonta	Holozoa	Filozoa	Choanozoa	Metazoa	Eurypygidae	Eurypyga	helias	54383	tr|A0A093ITJ9|A0A093ITJ9_EURHL Collagen alpha-4(VI) chain (Fragment) OS=Eurypyga helias OX=54383 GN=N326_04940 PE=4 SV=1	A0A093ITJ9	352	423	72	809	0.333333333	0.25	0.291666667	0.191588785	321	72	1170	0.448979592	TRUE
Eurypyga helias (Sunbittern)	Eukaryota/Amorphea/Obazoa/Opisthokonta/Holozoa/Filozoa/Choanozoa/Metazoa/Eumetazoa/Bilateria/Deuterostomia/Chordata/Olfactores/Craniata/Vertebrata/Euteleostomi/Archelosauria/Archosauria/Dinosauria/Saurischia/Theropoda/Coelurosauria/Aves/Neognathae/Gruiformes/Eurypygidae/Eurypyga/Eurypyga helias (Sunbittern) (OX=54383)	Amorphea	Obazoa	Opisthokonta	Holozoa	Filozoa	Choanozoa	Metazoa	Eurypygidae	Eurypyga	helias	54383	tr|A0A093ITJ9|A0A093ITJ9_EURHL Collagen alpha-4(VI) chain (Fragment) OS=Eurypyga helias OX=54383 GN=N326_04940 PE=4 SV=1	A0A093ITJ9	427	471	45	809	0.133333333	0.333333333	0.233333333	0.191588785	321	72	1170	0.448979592	TRUE
Eurypyga helias (Sunbittern)	Eukaryota/Amorphea/Obazoa/Opisthokonta/Holozoa/Filozoa/Choanozoa/Metazoa/Eumetazoa/Bilateria/Deuterostomia/Chordata/Olfactores/Craniata/Vertebrata/Euteleostomi/Archelosauria/Archosauria/Dinosauria/Saurischia/Theropoda/Coelurosauria/Aves/Neognathae/Gruiformes/Eurypygidae/Eurypyga/Eurypyga helias (Sunbittern) (OX=54383)	Amorphea	Obazoa	Opisthokonta	Holozoa	Filozoa	Choanozoa	Metazoa	Eurypygidae	Eurypyga	helias	54383	tr|A0A093ITJ9|A0A093ITJ9_EURHL Collagen alpha-4(VI) chain (Fragment) OS=Eurypyga helias OX=54383 GN=N326_04940 PE=4 SV=1	A0A093ITJ9	474	545	72	809	0.25	0.208333333	0.229166667	0.191588785	321	72	1170	0.448979592	TRUE
Loxia leucoptera (White-winged crossbill)	Eukaryota/Amorphea/Obazoa/Opisthokonta/Holozoa/Filozoa/Choanozoa/Metazoa/Eumetazoa/Bilateria/Deuterostomia/Chordata/Olfactores/Craniata/Vertebrata/Euteleostomi/Archelosauria/Archosauria/Dinosauria/Saurischia/Theropoda/Coelurosauria/Aves/Neognathae/Passeriformes/Passeroidea/Fringillidae/Carduelinae/Loxia/Loxia leucoptera (White-winged crossbill) (OX=96539)	Amorphea	Obazoa	Opisthokonta	Holozoa	Filozoa	Choanozoa	Metazoa	Fringillidae	Loxia	leucoptera	96539	tr|A0A7K9GIA2|A0A7K9GIA2_LOXLE COSA1 protein (Fragment) OS=Loxia leucoptera OX=96539 GN=Col28a1 PE=4 SV=1	A0A7K9GIA2	124	129	6	1150	0	0	0	0.266871166	489	84	1545	0.543478261	TRUE
Loxia leucoptera (White-winged crossbill)	Eukaryota/Amorphea/Obazoa/Opisthokonta/Holozoa/Filozoa/Choanozoa/Metazoa/Eumetazoa/Bilateria/Deuterostomia/Chordata/Olfactores/Craniata/Vertebrata/Euteleostomi/Archelosauria/Archosauria/Dinosauria/Saurischia/Theropoda/Coelurosauria/Aves/Neognathae/Passeriformes/Passeroidea/Fringillidae/Carduelinae/Loxia/Loxia leucoptera (White-winged crossbill) (OX=96539)	Amorphea	Obazoa	Opisthokonta	Holozoa	Filozoa	Choanozoa	Metazoa	Fringillidae	Loxia	leucoptera	96539	tr|A0A7K9GIA2|A0A7K9GIA2_LOXLE COSA1 protein (Fragment) OS=Loxia leucoptera OX=96539 GN=Col28a1 PE=4 SV=1	A0A7K9GIA2	245	274	30	1150	0.1	0	0.05	0.266871166	489	84	1545	0.543478261	TRUE
Loxia leucoptera (White-winged crossbill)	Eukaryota/Amorphea/Obazoa/Opisthokonta/Holozoa/Filozoa/Choanozoa/Metazoa/Eumetazoa/Bilateria/Deuterostomia/Chordata/Olfactores/Craniata/Vertebrata/Euteleostomi/Archelosauria/Archosauria/Dinosauria/Saurischia/Theropoda/Coelurosauria/Aves/Neognathae/Passeriformes/Passeroidea/Fringillidae/Carduelinae/Loxia/Loxia leucoptera (White-winged crossbill) (OX=96539)	Amorphea	Obazoa	Opisthokonta	Holozoa	Filozoa	Choanozoa	Metazoa	Fringillidae	Loxia	leucoptera	96539	tr|A0A7K9GIA2|A0A7K9GIA2_LOXLE COSA1 protein (Fragment) OS=Loxia leucoptera OX=96539 GN=Col28a1 PE=4 SV=1	A0A7K9GIA2	277	360	84	1150	0.321428571	0.142857143	0.232142857	0.266871166	489	84	1545	0.543478261	TRUE
Loxia leucoptera (White-winged crossbill)	Eukaryota/Amorphea/Obazoa/Opisthokonta/Holozoa/Filozoa/Choanozoa/Metazoa/Eumetazoa/Bilateria/Deuterostomia/Chordata/Olfactores/Craniata/Vertebrata/Euteleostomi/Archelosauria/Archosauria/Dinosauria/Saurischia/Theropoda/Coelurosauria/Aves/Neognathae/Passeriformes/Passeroidea/Fringillidae/Carduelinae/Loxia/Loxia leucoptera (White-winged crossbill) (OX=96539)	Amorphea	Obazoa	Opisthokonta	Holozoa	Filozoa	Choanozoa	Metazoa	Fringillidae	Loxia	leucoptera	96539	tr|A0A7K9GIA2|A0A7K9GIA2_LOXLE COSA1 protein (Fragment) OS=Loxia leucoptera OX=96539 GN=Col28a1 PE=4 SV=1	A0A7K9GIA2	363	383	21	1150	0.285714286	0.142857143	0.214285714	0.266871166	489	84	1545	0.543478261	TRUE
Loxia leucoptera (White-winged crossbill)	Eukaryota/Amorphea/Obazoa/Opisthokonta/Holozoa/Filozoa/Choanozoa/Metazoa/Eumetazoa/Bilateria/Deuterostomia/Chordata/Olfactores/Craniata/Vertebrata/Euteleostomi/Archelosauria/Archosauria/Dinosauria/Saurischia/Theropoda/Coelurosauria/Aves/Neognathae/Passeriformes/Passeroidea/Fringillidae/Carduelinae/Loxia/Loxia leucoptera (White-winged crossbill) (OX=96539)	Amorphea	Obazoa	Opisthokonta	Holozoa	Filozoa	Choanozoa	Metazoa	Fringillidae	Loxia	leucoptera	96539	tr|A0A7K9GIA2|A0A7K9GIA2_LOXLE COSA1 protein (Fragment) OS=Loxia leucoptera OX=96539 GN=Col28a1 PE=4 SV=1	A0A7K9GIA2	386	406	21	1150	0.285714286	0.571428571	0.428571429	0.266871166	489	84	1545	0.543478261	TRUE
Loxia leucoptera (White-winged crossbill)	Eukaryota/Amorphea/Obazoa/Opisthokonta/Holozoa/Filozoa/Choanozoa/Metazoa/Eumetazoa/Bilateria/Deuterostomia/Chordata/Olfactores/Craniata/Vertebrata/Euteleostomi/Archelosauria/Archosauria/Dinosauria/Saurischia/Theropoda/Coelurosauria/Aves/Neognathae/Passeriformes/Passeroidea/Fringillidae/Carduelinae/Loxia/Loxia leucoptera (White-winged crossbill) (OX=96539)	Amorphea	Obazoa	Opisthokonta	Holozoa	Filozoa	Choanozoa	Metazoa	Fringillidae	Loxia	leucoptera	96539	tr|A0A7K9GIA2|A0A7K9GIA2_LOXLE COSA1 protein (Fragment) OS=Loxia leucoptera OX=96539 GN=Col28a1 PE=4 SV=1	A0A7K9GIA2	409	429	21	1150	0.285714286	0	0.142857143	0.266871166	489	84	1545	0.543478261	TRUE
Loxia leucoptera (White-winged crossbill)	Eukaryota/Amorphea/Obazoa/Opisthokonta/Holozoa/Filozoa/Choanozoa/Metazoa/Eumetazoa/Bilateria/Deuterostomia/Chordata/Olfactores/Craniata/Vertebrata/Euteleostomi/Archelosauria/Archosauria/Dinosauria/Saurischia/Theropoda/Coelurosauria/Aves/Neognathae/Passeriformes/Passeroidea/Fringillidae/Carduelinae/Loxia/Loxia leucoptera (White-winged crossbill) (OX=96539)	Amorphea	Obazoa	Opisthokonta	Holozoa	Filozoa	Choanozoa	Metazoa	Fringillidae	Loxia	leucoptera	96539	tr|A0A7K9GIA2|A0A7K9GIA2_LOXLE COSA1 protein (Fragment) OS=Loxia leucoptera OX=96539 GN=Col28a1 PE=4 SV=1	A0A7K9GIA2	432	452	21	1150	0.571428571	0.285714286	0.428571429	0.266871166	489	84	1545	0.543478261	TRUE
Loxia leucoptera (White-winged crossbill)	Eukaryota/Amorphea/Obazoa/Opisthokonta/Holozoa/Filozoa/Choanozoa/Metazoa/Eumetazoa/Bilateria/Deuterostomia/Chordata/Olfactores/Craniata/Vertebrata/Euteleostomi/Archelosauria/Archosauria/Dinosauria/Saurischia/Theropoda/Coelurosauria/Aves/Neognathae/Passeriformes/Passeroidea/Fringillidae/Carduelinae/Loxia/Loxia leucoptera (White-winged crossbill) (OX=96539)	Amorphea	Obazoa	Opisthokonta	Holozoa	Filozoa	Choanozoa	Metazoa	Fringillidae	Loxia	leucoptera	96539	tr|A0A7K9GIA2|A0A7K9GIA2_LOXLE COSA1 protein (Fragment) OS=Loxia leucoptera OX=96539 GN=Col28a1 PE=4 SV=1	A0A7K9GIA2	455	475	21	1150	0.285714286	0.285714286	0.285714286	0.266871166	489	84	1545	0.543478261	TRUE
Loxia leucoptera (White-winged crossbill)	Eukaryota/Amorphea/Obazoa/Opisthokonta/Holozoa/Filozoa/Choanozoa/Metazoa/Eumetazoa/Bilateria/Deuterostomia/Chordata/Olfactores/Craniata/Vertebrata/Euteleostomi/Archelosauria/Archosauria/Dinosauria/Saurischia/Theropoda/Coelurosauria/Aves/Neognathae/Passeriformes/Passeroidea/Fringillidae/Carduelinae/Loxia/Loxia leucoptera (White-winged crossbill) (OX=96539)	Amorphea	Obazoa	Opisthokonta	Holozoa	Filozoa	Choanozoa	Metazoa	Fringillidae	Loxia	leucoptera	96539	tr|A0A7K9GIA2|A0A7K9GIA2_LOXLE COSA1 protein (Fragment) OS=Loxia leucoptera OX=96539 GN=Col28a1 PE=4 SV=1	A0A7K9GIA2	478	498	21	1150	0.142857143	0.571428571	0.357142857	0.266871166	489	84	1545	0.543478261	TRUE
Loxia leucoptera (White-winged crossbill)	Eukaryota/Amorphea/Obazoa/Opisthokonta/Holozoa/Filozoa/Choanozoa/Metazoa/Eumetazoa/Bilateria/Deuterostomia/Chordata/Olfactores/Craniata/Vertebrata/Euteleostomi/Archelosauria/Archosauria/Dinosauria/Saurischia/Theropoda/Coelurosauria/Aves/Neognathae/Passeriformes/Passeroidea/Fringillidae/Carduelinae/Loxia/Loxia leucoptera (White-winged crossbill) (OX=96539)	Amorphea	Obazoa	Opisthokonta	Holozoa	Filozoa	Choanozoa	Metazoa	Fringillidae	Loxia	leucoptera	96539	tr|A0A7K9GIA2|A0A7K9GIA2_LOXLE COSA1 protein (Fragment) OS=Loxia leucoptera OX=96539 GN=Col28a1 PE=4 SV=1	A0A7K9GIA2	501	527	27	1150	0	0.222222222	0.111111111	0.266871166	489	84	1545	0.543478261	TRUE
Loxia leucoptera (White-winged crossbill)	Eukaryota/Amorphea/Obazoa/Opisthokonta/Holozoa/Filozoa/Choanozoa/Metazoa/Eumetazoa/Bilateria/Deuterostomia/Chordata/Olfactores/Craniata/Vertebrata/Euteleostomi/Archelosauria/Archosauria/Dinosauria/Saurischia/Theropoda/Coelurosauria/Aves/Neognathae/Passeriformes/Passeroidea/Fringillidae/Carduelinae/Loxia/Loxia leucoptera (White-winged crossbill) (OX=96539)	Amorphea	Obazoa	Opisthokonta	Holozoa	Filozoa	Choanozoa	Metazoa	Fringillidae	Loxia	leucoptera	96539	tr|A0A7K9GIA2|A0A7K9GIA2_LOXLE COSA1 protein (Fragment) OS=Loxia leucoptera OX=96539 GN=Col28a1 PE=4 SV=1	A0A7K9GIA2	543	581	39	1150	0.230769231	0.230769231	0.230769231	0.266871166	489	84	1545	0.543478261	TRUE
Loxia leucoptera (White-winged crossbill)	Eukaryota/Amorphea/Obazoa/Opisthokonta/Holozoa/Filozoa/Choanozoa/Metazoa/Eumetazoa/Bilateria/Deuterostomia/Chordata/Olfactores/Craniata/Vertebrata/Euteleostomi/Archelosauria/Archosauria/Dinosauria/Saurischia/Theropoda/Coelurosauria/Aves/Neognathae/Passeriformes/Passeroidea/Fringillidae/Carduelinae/Loxia/Loxia leucoptera (White-winged crossbill) (OX=96539)	Amorphea	Obazoa	Opisthokonta	Holozoa	Filozoa	Choanozoa	Metazoa	Fringillidae	Loxia	leucoptera	96539	tr|A0A7K9GIA2|A0A7K9GIA2_LOXLE COSA1 protein (Fragment) OS=Loxia leucoptera OX=96539 GN=Col28a1 PE=4 SV=1	A0A7K9GIA2	584	607	24	1150	0.375	0.5	0.4375	0.266871166	489	84	1545	0.543478261	TRUE
Loxia leucoptera (White-winged crossbill)	Eukaryota/Amorphea/Obazoa/Opisthokonta/Holozoa/Filozoa/Choanozoa/Metazoa/Eumetazoa/Bilateria/Deuterostomia/Chordata/Olfactores/Craniata/Vertebrata/Euteleostomi/Archelosauria/Archosauria/Dinosauria/Saurischia/Theropoda/Coelurosauria/Aves/Neognathae/Passeriformes/Passeroidea/Fringillidae/Carduelinae/Loxia/Loxia leucoptera (White-winged crossbill) (OX=96539)	Amorphea	Obazoa	Opisthokonta	Holozoa	Filozoa	Choanozoa	Metazoa	Fringillidae	Loxia	leucoptera	96539	tr|A0A7K9GIA2|A0A7K9GIA2_LOXLE COSA1 protein (Fragment) OS=Loxia leucoptera OX=96539 GN=Col28a1 PE=4 SV=1	A0A7K9GIA2	610	627	18	1150	0.666666667	0.5	0.583333333	0.266871166	489	84	1545	0.543478261	TRUE
Loxia leucoptera (White-winged crossbill)	Eukaryota/Amorphea/Obazoa/Opisthokonta/Holozoa/Filozoa/Choanozoa/Metazoa/Eumetazoa/Bilateria/Deuterostomia/Chordata/Olfactores/Craniata/Vertebrata/Euteleostomi/Archelosauria/Archosauria/Dinosauria/Saurischia/Theropoda/Coelurosauria/Aves/Neognathae/Passeriformes/Passeroidea/Fringillidae/Carduelinae/Loxia/Loxia leucoptera (White-winged crossbill) (OX=96539)	Amorphea	Obazoa	Opisthokonta	Holozoa	Filozoa	Choanozoa	Metazoa	Fringillidae	Loxia	leucoptera	96539	tr|A0A7K9GIA2|A0A7K9GIA2_LOXLE COSA1 protein (Fragment) OS=Loxia leucoptera OX=96539 GN=Col28a1 PE=4 SV=1	A0A7K9GIA2	631	654	24	1150	0.625	0.125	0.375	0.266871166	489	84	1545	0.543478261	TRUE
Loxia leucoptera (White-winged crossbill)	Eukaryota/Amorphea/Obazoa/Opisthokonta/Holozoa/Filozoa/Choanozoa/Metazoa/Eumetazoa/Bilateria/Deuterostomia/Chordata/Olfactores/Craniata/Vertebrata/Euteleostomi/Archelosauria/Archosauria/Dinosauria/Saurischia/Theropoda/Coelurosauria/Aves/Neognathae/Passeriformes/Passeroidea/Fringillidae/Carduelinae/Loxia/Loxia leucoptera (White-winged crossbill) (OX=96539)	Amorphea	Obazoa	Opisthokonta	Holozoa	Filozoa	Choanozoa	Metazoa	Fringillidae	Loxia	leucoptera	96539	tr|A0A7K9GIA2|A0A7K9GIA2_LOXLE COSA1 protein (Fragment) OS=Loxia leucoptera OX=96539 GN=Col28a1 PE=4 SV=1	A0A7K9GIA2	657	677	21	1150	0.428571429	0.428571429	0.428571429	0.266871166	489	84	1545	0.543478261	TRUE
Loxia leucoptera (White-winged crossbill)	Eukaryota/Amorphea/Obazoa/Opisthokonta/Holozoa/Filozoa/Choanozoa/Metazoa/Eumetazoa/Bilateria/Deuterostomia/Chordata/Olfactores/Craniata/Vertebrata/Euteleostomi/Archelosauria/Archosauria/Dinosauria/Saurischia/Theropoda/Coelurosauria/Aves/Neognathae/Passeriformes/Passeroidea/Fringillidae/Carduelinae/Loxia/Loxia leucoptera (White-winged crossbill) (OX=96539)	Amorphea	Obazoa	Opisthokonta	Holozoa	Filozoa	Choanozoa	Metazoa	Fringillidae	Loxia	leucoptera	96539	tr|A0A7K9GIA2|A0A7K9GIA2_LOXLE COSA1 protein (Fragment) OS=Loxia leucoptera OX=96539 GN=Col28a1 PE=4 SV=1	A0A7K9GIA2	680	700	21	1150	0.428571429	0.428571429	0.428571429	0.266871166	489	84	1545	0.543478261	TRUE
Loxia leucoptera (White-winged crossbill)	Eukaryota/Amorphea/Obazoa/Opisthokonta/Holozoa/Filozoa/Choanozoa/Metazoa/Eumetazoa/Bilateria/Deuterostomia/Chordata/Olfactores/Craniata/Vertebrata/Euteleostomi/Archelosauria/Archosauria/Dinosauria/Saurischia/Theropoda/Coelurosauria/Aves/Neognathae/Passeriformes/Passeroidea/Fringillidae/Carduelinae/Loxia/Loxia leucoptera (White-winged crossbill) (OX=96539)	Amorphea	Obazoa	Opisthokonta	Holozoa	Filozoa	Choanozoa	Metazoa	Fringillidae	Loxia	leucoptera	96539	tr|A0A7K9GIA2|A0A7K9GIA2_LOXLE COSA1 protein (Fragment) OS=Loxia leucoptera OX=96539 GN=Col28a1 PE=4 SV=1	A0A7K9GIA2	703	723	21	1150	0.142857143	0.142857143	0.142857143	0.266871166	489	84	1545	0.543478261	TRUE
Loxia leucoptera (White-winged crossbill)	Eukaryota/Amorphea/Obazoa/Opisthokonta/Holozoa/Filozoa/Choanozoa/Metazoa/Eumetazoa/Bilateria/Deuterostomia/Chordata/Olfactores/Craniata/Vertebrata/Euteleostomi/Archelosauria/Archosauria/Dinosauria/Saurischia/Theropoda/Coelurosauria/Aves/Neognathae/Passeriformes/Passeroidea/Fringillidae/Carduelinae/Loxia/Loxia leucoptera (White-winged crossbill) (OX=96539)	Amorphea	Obazoa	Opisthokonta	Holozoa	Filozoa	Choanozoa	Metazoa	Fringillidae	Loxia	leucoptera	96539	tr|A0A7K9GIA2|A0A7K9GIA2_LOXLE COSA1 protein (Fragment) OS=Loxia leucoptera OX=96539 GN=Col28a1 PE=4 SV=1	A0A7K9GIA2	726	767	42	1150	0.142857143	0.214285714	0.178571429	0.266871166	489	84	1545	0.543478261	TRUE
Loxia leucoptera (White-winged crossbill)	Eukaryota/Amorphea/Obazoa/Opisthokonta/Holozoa/Filozoa/Choanozoa/Metazoa/Eumetazoa/Bilateria/Deuterostomia/Chordata/Olfactores/Craniata/Vertebrata/Euteleostomi/Archelosauria/Archosauria/Dinosauria/Saurischia/Theropoda/Coelurosauria/Aves/Neognathae/Passeriformes/Passeroidea/Fringillidae/Carduelinae/Loxia/Loxia leucoptera (White-winged crossbill) (OX=96539)	Amorphea	Obazoa	Opisthokonta	Holozoa	Filozoa	Choanozoa	Metazoa	Fringillidae	Loxia	leucoptera	96539	tr|A0A7K9GIA2|A0A7K9GIA2_LOXLE COSA1 protein (Fragment) OS=Loxia leucoptera OX=96539 GN=Col28a1 PE=4 SV=1	A0A7K9GIA2	1130	1135	6	1150	0	0	0	0.266871166	489	84	1545	0.543478261	TRUE
Loxia leucoptera (White-winged crossbill)	Eukaryota/Amorphea/Obazoa/Opisthokonta/Holozoa/Filozoa/Choanozoa/Metazoa/Eumetazoa/Bilateria/Deuterostomia/Chordata/Olfactores/Craniata/Vertebrata/Euteleostomi/Archelosauria/Archosauria/Dinosauria/Saurischia/Theropoda/Coelurosauria/Aves/Neognathae/Passeriformes/Passeroidea/Fringillidae/Carduelinae/Loxia/Loxia leucoptera (White-winged crossbill) (OX=96539)	Amorphea	Obazoa	Opisthokonta	Holozoa	Filozoa	Choanozoa	Metazoa	Fringillidae	Loxia	leucoptera	96539	tr|A0A7K9G5Y2|A0A7K9G5Y2_LOXLE CO7A1 protein (Fragment) OS=Loxia leucoptera OX=96539 GN=Col7a1 PE=4 SV=1	A0A7K9G5Y2	531	536	6	2959	0	0.5	0.25	0.287378641	1545	225	1545	0.543478261	TRUE
Loxia leucoptera (White-winged crossbill)	Eukaryota/Amorphea/Obazoa/Opisthokonta/Holozoa/Filozoa/Choanozoa/Metazoa/Eumetazoa/Bilateria/Deuterostomia/Chordata/Olfactores/Craniata/Vertebrata/Euteleostomi/Archelosauria/Archosauria/Dinosauria/Saurischia/Theropoda/Coelurosauria/Aves/Neognathae/Passeriformes/Passeroidea/Fringillidae/Carduelinae/Loxia/Loxia leucoptera (White-winged crossbill) (OX=96539)	Amorphea	Obazoa	Opisthokonta	Holozoa	Filozoa	Choanozoa	Metazoa	Fringillidae	Loxia	leucoptera	96539	tr|A0A7K9G5Y2|A0A7K9G5Y2_LOXLE CO7A1 protein (Fragment) OS=Loxia leucoptera OX=96539 GN=Col7a1 PE=4 SV=1	A0A7K9G5Y2	583	588	6	2959	0	0	0	0.287378641	1545	225	1545	0.543478261	TRUE
Loxia leucoptera (White-winged crossbill)	Eukaryota/Amorphea/Obazoa/Opisthokonta/Holozoa/Filozoa/Choanozoa/Metazoa/Eumetazoa/Bilateria/Deuterostomia/Chordata/Olfactores/Craniata/Vertebrata/Euteleostomi/Archelosauria/Archosauria/Dinosauria/Saurischia/Theropoda/Coelurosauria/Aves/Neognathae/Passeriformes/Passeroidea/Fringillidae/Carduelinae/Loxia/Loxia leucoptera (White-winged crossbill) (OX=96539)	Amorphea	Obazoa	Opisthokonta	Holozoa	Filozoa	Choanozoa	Metazoa	Fringillidae	Loxia	leucoptera	96539	tr|A0A7K9G5Y2|A0A7K9G5Y2_LOXLE CO7A1 protein (Fragment) OS=Loxia leucoptera OX=96539 GN=Col7a1 PE=4 SV=1	A0A7K9G5Y2	666	674	9	2959	0	0.333333333	0.166666667	0.287378641	1545	225	1545	0.543478261	TRUE
Loxia leucoptera (White-winged crossbill)	Eukaryota/Amorphea/Obazoa/Opisthokonta/Holozoa/Filozoa/Choanozoa/Metazoa/Eumetazoa/Bilateria/Deuterostomia/Chordata/Olfactores/Craniata/Vertebrata/Euteleostomi/Archelosauria/Archosauria/Dinosauria/Saurischia/Theropoda/Coelurosauria/Aves/Neognathae/Passeriformes/Passeroidea/Fringillidae/Carduelinae/Loxia/Loxia leucoptera (White-winged crossbill) (OX=96539)	Amorphea	Obazoa	Opisthokonta	Holozoa	Filozoa	Choanozoa	Metazoa	Fringillidae	Loxia	leucoptera	96539	tr|A0A7K9G5Y2|A0A7K9G5Y2_LOXLE CO7A1 protein (Fragment) OS=Loxia leucoptera OX=96539 GN=Col7a1 PE=4 SV=1	A0A7K9G5Y2	679	684	6	2959	0	0	0	0.287378641	1545	225	1545	0.543478261	TRUE
Loxia leucoptera (White-winged crossbill)	Eukaryota/Amorphea/Obazoa/Opisthokonta/Holozoa/Filozoa/Choanozoa/Metazoa/Eumetazoa/Bilateria/Deuterostomia/Chordata/Olfactores/Craniata/Vertebrata/Euteleostomi/Archelosauria/Archosauria/Dinosauria/Saurischia/Theropoda/Coelurosauria/Aves/Neognathae/Passeriformes/Passeroidea/Fringillidae/Carduelinae/Loxia/Loxia leucoptera (White-winged crossbill) (OX=96539)	Amorphea	Obazoa	Opisthokonta	Holozoa	Filozoa	Choanozoa	Metazoa	Fringillidae	Loxia	leucoptera	96539	tr|A0A7K9G5Y2|A0A7K9G5Y2_LOXLE CO7A1 protein (Fragment) OS=Loxia leucoptera OX=96539 GN=Col7a1 PE=4 SV=1	A0A7K9G5Y2	717	722	6	2959	0	0.5	0.25	0.287378641	1545	225	1545	0.543478261	TRUE
Loxia leucoptera (White-winged crossbill)	Eukaryota/Amorphea/Obazoa/Opisthokonta/Holozoa/Filozoa/Choanozoa/Metazoa/Eumetazoa/Bilateria/Deuterostomia/Chordata/Olfactores/Craniata/Vertebrata/Euteleostomi/Archelosauria/Archosauria/Dinosauria/Saurischia/Theropoda/Coelurosauria/Aves/Neognathae/Passeriformes/Passeroidea/Fringillidae/Carduelinae/Loxia/Loxia leucoptera (White-winged crossbill) (OX=96539)	Amorphea	Obazoa	Opisthokonta	Holozoa	Filozoa	Choanozoa	Metazoa	Fringillidae	Loxia	leucoptera	96539	tr|A0A7K9G5Y2|A0A7K9G5Y2_LOXLE CO7A1 protein (Fragment) OS=Loxia leucoptera OX=96539 GN=Col7a1 PE=4 SV=1	A0A7K9G5Y2	756	761	6	2959	0	0.5	0.25	0.287378641	1545	225	1545	0.543478261	TRUE
Loxia leucoptera (White-winged crossbill)	Eukaryota/Amorphea/Obazoa/Opisthokonta/Holozoa/Filozoa/Choanozoa/Metazoa/Eumetazoa/Bilateria/Deuterostomia/Chordata/Olfactores/Craniata/Vertebrata/Euteleostomi/Archelosauria/Archosauria/Dinosauria/Saurischia/Theropoda/Coelurosauria/Aves/Neognathae/Passeriformes/Passeroidea/Fringillidae/Carduelinae/Loxia/Loxia leucoptera (White-winged crossbill) (OX=96539)	Amorphea	Obazoa	Opisthokonta	Holozoa	Filozoa	Choanozoa	Metazoa	Fringillidae	Loxia	leucoptera	96539	tr|A0A7K9G5Y2|A0A7K9G5Y2_LOXLE CO7A1 protein (Fragment) OS=Loxia leucoptera OX=96539 GN=Col7a1 PE=4 SV=1	A0A7K9G5Y2	851	856	6	2959	0	0	0	0.287378641	1545	225	1545	0.543478261	TRUE
Loxia leucoptera (White-winged crossbill)	Eukaryota/Amorphea/Obazoa/Opisthokonta/Holozoa/Filozoa/Choanozoa/Metazoa/Eumetazoa/Bilateria/Deuterostomia/Chordata/Olfactores/Craniata/Vertebrata/Euteleostomi/Archelosauria/Archosauria/Dinosauria/Saurischia/Theropoda/Coelurosauria/Aves/Neognathae/Passeriformes/Passeroidea/Fringillidae/Carduelinae/Loxia/Loxia leucoptera (White-winged crossbill) (OX=96539)	Amorphea	Obazoa	Opisthokonta	Holozoa	Filozoa	Choanozoa	Metazoa	Fringillidae	Loxia	leucoptera	96539	tr|A0A7K9G5Y2|A0A7K9G5Y2_LOXLE CO7A1 protein (Fragment) OS=Loxia leucoptera OX=96539 GN=Col7a1 PE=4 SV=1	A0A7K9G5Y2	940	945	6	2959	0	0	0	0.287378641	1545	225	1545	0.543478261	TRUE
Loxia leucoptera (White-winged crossbill)	Eukaryota/Amorphea/Obazoa/Opisthokonta/Holozoa/Filozoa/Choanozoa/Metazoa/Eumetazoa/Bilateria/Deuterostomia/Chordata/Olfactores/Craniata/Vertebrata/Euteleostomi/Archelosauria/Archosauria/Dinosauria/Saurischia/Theropoda/Coelurosauria/Aves/Neognathae/Passeriformes/Passeroidea/Fringillidae/Carduelinae/Loxia/Loxia leucoptera (White-winged crossbill) (OX=96539)	Amorphea	Obazoa	Opisthokonta	Holozoa	Filozoa	Choanozoa	Metazoa	Fringillidae	Loxia	leucoptera	96539	tr|A0A7K9G5Y2|A0A7K9G5Y2_LOXLE CO7A1 protein (Fragment) OS=Loxia leucoptera OX=96539 GN=Col7a1 PE=4 SV=1	A0A7K9G5Y2	1067	1075	9	2959	0.333333333	0	0.166666667	0.287378641	1545	225	1545	0.543478261	TRUE
Loxia leucoptera (White-winged crossbill)	Eukaryota/Amorphea/Obazoa/Opisthokonta/Holozoa/Filozoa/Choanozoa/Metazoa/Eumetazoa/Bilateria/Deuterostomia/Chordata/Olfactores/Craniata/Vertebrata/Euteleostomi/Archelosauria/Archosauria/Dinosauria/Saurischia/Theropoda/Coelurosauria/Aves/Neognathae/Passeriformes/Passeroidea/Fringillidae/Carduelinae/Loxia/Loxia leucoptera (White-winged crossbill) (OX=96539)	Amorphea	Obazoa	Opisthokonta	Holozoa	Filozoa	Choanozoa	Metazoa	Fringillidae	Loxia	leucoptera	96539	tr|A0A7K9G5Y2|A0A7K9G5Y2_LOXLE CO7A1 protein (Fragment) OS=Loxia leucoptera OX=96539 GN=Col7a1 PE=4 SV=1	A0A7K9G5Y2	1149	1154	6	2959	0.5	0	0.25	0.287378641	1545	225	1545	0.543478261	TRUE
Loxia leucoptera (White-winged crossbill)	Eukaryota/Amorphea/Obazoa/Opisthokonta/Holozoa/Filozoa/Choanozoa/Metazoa/Eumetazoa/Bilateria/Deuterostomia/Chordata/Olfactores/Craniata/Vertebrata/Euteleostomi/Archelosauria/Archosauria/Dinosauria/Saurischia/Theropoda/Coelurosauria/Aves/Neognathae/Passeriformes/Passeroidea/Fringillidae/Carduelinae/Loxia/Loxia leucoptera (White-winged crossbill) (OX=96539)	Amorphea	Obazoa	Opisthokonta	Holozoa	Filozoa	Choanozoa	Metazoa	Fringillidae	Loxia	leucoptera	96539	tr|A0A7K9G5Y2|A0A7K9G5Y2_LOXLE CO7A1 protein (Fragment) OS=Loxia leucoptera OX=96539 GN=Col7a1 PE=4 SV=1	A0A7K9G5Y2	1173	1178	6	2959	0	0	0	0.287378641	1545	225	1545	0.543478261	TRUE
Loxia leucoptera (White-winged crossbill)	Eukaryota/Amorphea/Obazoa/Opisthokonta/Holozoa/Filozoa/Choanozoa/Metazoa/Eumetazoa/Bilateria/Deuterostomia/Chordata/Olfactores/Craniata/Vertebrata/Euteleostomi/Archelosauria/Archosauria/Dinosauria/Saurischia/Theropoda/Coelurosauria/Aves/Neognathae/Passeriformes/Passeroidea/Fringillidae/Carduelinae/Loxia/Loxia leucoptera (White-winged crossbill) (OX=96539)	Amorphea	Obazoa	Opisthokonta	Holozoa	Filozoa	Choanozoa	Metazoa	Fringillidae	Loxia	leucoptera	96539	tr|A0A7K9G5Y2|A0A7K9G5Y2_LOXLE CO7A1 protein (Fragment) OS=Loxia leucoptera OX=96539 GN=Col7a1 PE=4 SV=1	A0A7K9G5Y2	1233	1277	45	2959	0.266666667	0.466666667	0.366666667	0.287378641	1545	225	1545	0.543478261	TRUE
Loxia leucoptera (White-winged crossbill)	Eukaryota/Amorphea/Obazoa/Opisthokonta/Holozoa/Filozoa/Choanozoa/Metazoa/Eumetazoa/Bilateria/Deuterostomia/Chordata/Olfactores/Craniata/Vertebrata/Euteleostomi/Archelosauria/Archosauria/Dinosauria/Saurischia/Theropoda/Coelurosauria/Aves/Neognathae/Passeriformes/Passeroidea/Fringillidae/Carduelinae/Loxia/Loxia leucoptera (White-winged crossbill) (OX=96539)	Amorphea	Obazoa	Opisthokonta	Holozoa	Filozoa	Choanozoa	Metazoa	Fringillidae	Loxia	leucoptera	96539	tr|A0A7K9G5Y2|A0A7K9G5Y2_LOXLE CO7A1 protein (Fragment) OS=Loxia leucoptera OX=96539 GN=Col7a1 PE=4 SV=1	A0A7K9G5Y2	1282	1344	63	2959	0.142857143	0.523809524	0.333333333	0.287378641	1545	225	1545	0.543478261	TRUE
Loxia leucoptera (White-winged crossbill)	Eukaryota/Amorphea/Obazoa/Opisthokonta/Holozoa/Filozoa/Choanozoa/Metazoa/Eumetazoa/Bilateria/Deuterostomia/Chordata/Olfactores/Craniata/Vertebrata/Euteleostomi/Archelosauria/Archosauria/Dinosauria/Saurischia/Theropoda/Coelurosauria/Aves/Neognathae/Passeriformes/Passeroidea/Fringillidae/Carduelinae/Loxia/Loxia leucoptera (White-winged crossbill) (OX=96539)	Amorphea	Obazoa	Opisthokonta	Holozoa	Filozoa	Choanozoa	Metazoa	Fringillidae	Loxia	leucoptera	96539	tr|A0A7K9G5Y2|A0A7K9G5Y2_LOXLE CO7A1 protein (Fragment) OS=Loxia leucoptera OX=96539 GN=Col7a1 PE=4 SV=1	A0A7K9G5Y2	1350	1400	51	2959	0.352941176	0.588235294	0.470588235	0.287378641	1545	225	1545	0.543478261	TRUE
Loxia leucoptera (White-winged crossbill)	Eukaryota/Amorphea/Obazoa/Opisthokonta/Holozoa/Filozoa/Choanozoa/Metazoa/Eumetazoa/Bilateria/Deuterostomia/Chordata/Olfactores/Craniata/Vertebrata/Euteleostomi/Archelosauria/Archosauria/Dinosauria/Saurischia/Theropoda/Coelurosauria/Aves/Neognathae/Passeriformes/Passeroidea/Fringillidae/Carduelinae/Loxia/Loxia leucoptera (White-winged crossbill) (OX=96539)	Amorphea	Obazoa	Opisthokonta	Holozoa	Filozoa	Choanozoa	Metazoa	Fringillidae	Loxia	leucoptera	96539	tr|A0A7K9G5Y2|A0A7K9G5Y2_LOXLE CO7A1 protein (Fragment) OS=Loxia leucoptera OX=96539 GN=Col7a1 PE=4 SV=1	A0A7K9G5Y2	1403	1417	15	2959	0.2	0.2	0.2	0.287378641	1545	225	1545	0.543478261	TRUE
Loxia leucoptera (White-winged crossbill)	Eukaryota/Amorphea/Obazoa/Opisthokonta/Holozoa/Filozoa/Choanozoa/Metazoa/Eumetazoa/Bilateria/Deuterostomia/Chordata/Olfactores/Craniata/Vertebrata/Euteleostomi/Archelosauria/Archosauria/Dinosauria/Saurischia/Theropoda/Coelurosauria/Aves/Neognathae/Passeriformes/Passeroidea/Fringillidae/Carduelinae/Loxia/Loxia leucoptera (White-winged crossbill) (OX=96539)	Amorphea	Obazoa	Opisthokonta	Holozoa	Filozoa	Choanozoa	Metazoa	Fringillidae	Loxia	leucoptera	96539	tr|A0A7K9G5Y2|A0A7K9G5Y2_LOXLE CO7A1 protein (Fragment) OS=Loxia leucoptera OX=96539 GN=Col7a1 PE=4 SV=1	A0A7K9G5Y2	1424	1453	30	2959	0.4	0.5	0.45	0.287378641	1545	225	1545	0.543478261	TRUE
Loxia leucoptera (White-winged crossbill)	Eukaryota/Amorphea/Obazoa/Opisthokonta/Holozoa/Filozoa/Choanozoa/Metazoa/Eumetazoa/Bilateria/Deuterostomia/Chordata/Olfactores/Craniata/Vertebrata/Euteleostomi/Archelosauria/Archosauria/Dinosauria/Saurischia/Theropoda/Coelurosauria/Aves/Neognathae/Passeriformes/Passeroidea/Fringillidae/Carduelinae/Loxia/Loxia leucoptera (White-winged crossbill) (OX=96539)	Amorphea	Obazoa	Opisthokonta	Holozoa	Filozoa	Choanozoa	Metazoa	Fringillidae	Loxia	leucoptera	96539	tr|A0A7K9G5Y2|A0A7K9G5Y2_LOXLE CO7A1 protein (Fragment) OS=Loxia leucoptera OX=96539 GN=Col7a1 PE=4 SV=1	A0A7K9G5Y2	1456	1575	120	2959	0.3	0.4	0.35	0.287378641	1545	225	1545	0.543478261	TRUE
Loxia leucoptera (White-winged crossbill)	Eukaryota/Amorphea/Obazoa/Opisthokonta/Holozoa/Filozoa/Choanozoa/Metazoa/Eumetazoa/Bilateria/Deuterostomia/Chordata/Olfactores/Craniata/Vertebrata/Euteleostomi/Archelosauria/Archosauria/Dinosauria/Saurischia/Theropoda/Coelurosauria/Aves/Neognathae/Passeriformes/Passeroidea/Fringillidae/Carduelinae/Loxia/Loxia leucoptera (White-winged crossbill) (OX=96539)	Amorphea	Obazoa	Opisthokonta	Holozoa	Filozoa	Choanozoa	Metazoa	Fringillidae	Loxia	leucoptera	96539	tr|A0A7K9G5Y2|A0A7K9G5Y2_LOXLE CO7A1 protein (Fragment) OS=Loxia leucoptera OX=96539 GN=Col7a1 PE=4 SV=1	A0A7K9G5Y2	1578	1703	126	2959	0.214285714	0.357142857	0.285714286	0.287378641	1545	225	1545	0.543478261	TRUE
Loxia leucoptera (White-winged crossbill)	Eukaryota/Amorphea/Obazoa/Opisthokonta/Holozoa/Filozoa/Choanozoa/Metazoa/Eumetazoa/Bilateria/Deuterostomia/Chordata/Olfactores/Craniata/Vertebrata/Euteleostomi/Archelosauria/Archosauria/Dinosauria/Saurischia/Theropoda/Coelurosauria/Aves/Neognathae/Passeriformes/Passeroidea/Fringillidae/Carduelinae/Loxia/Loxia leucoptera (White-winged crossbill) (OX=96539)	Amorphea	Obazoa	Opisthokonta	Holozoa	Filozoa	Choanozoa	Metazoa	Fringillidae	Loxia	leucoptera	96539	tr|A0A7K9G5Y2|A0A7K9G5Y2_LOXLE CO7A1 protein (Fragment) OS=Loxia leucoptera OX=96539 GN=Col7a1 PE=4 SV=1	A0A7K9G5Y2	1707	1715	9	2959	0	0	0	0.287378641	1545	225	1545	0.543478261	TRUE
Loxia leucoptera (White-winged crossbill)	Eukaryota/Amorphea/Obazoa/Opisthokonta/Holozoa/Filozoa/Choanozoa/Metazoa/Eumetazoa/Bilateria/Deuterostomia/Chordata/Olfactores/Craniata/Vertebrata/Euteleostomi/Archelosauria/Archosauria/Dinosauria/Saurischia/Theropoda/Coelurosauria/Aves/Neognathae/Passeriformes/Passeroidea/Fringillidae/Carduelinae/Loxia/Loxia leucoptera (White-winged crossbill) (OX=96539)	Amorphea	Obazoa	Opisthokonta	Holozoa	Filozoa	Choanozoa	Metazoa	Fringillidae	Loxia	leucoptera	96539	tr|A0A7K9G5Y2|A0A7K9G5Y2_LOXLE CO7A1 protein (Fragment) OS=Loxia leucoptera OX=96539 GN=Col7a1 PE=4 SV=1	A0A7K9G5Y2	1718	1906	189	2959	0.19047619	0.380952381	0.285714286	0.287378641	1545	225	1545	0.543478261	TRUE
Loxia leucoptera (White-winged crossbill)	Eukaryota/Amorphea/Obazoa/Opisthokonta/Holozoa/Filozoa/Choanozoa/Metazoa/Eumetazoa/Bilateria/Deuterostomia/Chordata/Olfactores/Craniata/Vertebrata/Euteleostomi/Archelosauria/Archosauria/Dinosauria/Saurischia/Theropoda/Coelurosauria/Aves/Neognathae/Passeriformes/Passeroidea/Fringillidae/Carduelinae/Loxia/Loxia leucoptera (White-winged crossbill) (OX=96539)	Amorphea	Obazoa	Opisthokonta	Holozoa	Filozoa	Choanozoa	Metazoa	Fringillidae	Loxia	leucoptera	96539	tr|A0A7K9G5Y2|A0A7K9G5Y2_LOXLE CO7A1 protein (Fragment) OS=Loxia leucoptera OX=96539 GN=Col7a1 PE=4 SV=1	A0A7K9G5Y2	1909	1944	36	2959	0.083333333	0.5	0.291666667	0.287378641	1545	225	1545	0.543478261	TRUE
Loxia leucoptera (White-winged crossbill)	Eukaryota/Amorphea/Obazoa/Opisthokonta/Holozoa/Filozoa/Choanozoa/Metazoa/Eumetazoa/Bilateria/Deuterostomia/Chordata/Olfactores/Craniata/Vertebrata/Euteleostomi/Archelosauria/Archosauria/Dinosauria/Saurischia/Theropoda/Coelurosauria/Aves/Neognathae/Passeriformes/Passeroidea/Fringillidae/Carduelinae/Loxia/Loxia leucoptera (White-winged crossbill) (OX=96539)	Amorphea	Obazoa	Opisthokonta	Holozoa	Filozoa	Choanozoa	Metazoa	Fringillidae	Loxia	leucoptera	96539	tr|A0A7K9G5Y2|A0A7K9G5Y2_LOXLE CO7A1 protein (Fragment) OS=Loxia leucoptera OX=96539 GN=Col7a1 PE=4 SV=1	A0A7K9G5Y2	1984	2031	48	2959	0.25	0.3125	0.28125	0.287378641	1545	225	1545	0.543478261	TRUE
Loxia leucoptera (White-winged crossbill)	Eukaryota/Amorphea/Obazoa/Opisthokonta/Holozoa/Filozoa/Choanozoa/Metazoa/Eumetazoa/Bilateria/Deuterostomia/Chordata/Olfactores/Craniata/Vertebrata/Euteleostomi/Archelosauria/Archosauria/Dinosauria/Saurischia/Theropoda/Coelurosauria/Aves/Neognathae/Passeriformes/Passeroidea/Fringillidae/Carduelinae/Loxia/Loxia leucoptera (White-winged crossbill) (OX=96539)	Amorphea	Obazoa	Opisthokonta	Holozoa	Filozoa	Choanozoa	Metazoa	Fringillidae	Loxia	leucoptera	96539	tr|A0A7K9G5Y2|A0A7K9G5Y2_LOXLE CO7A1 protein (Fragment) OS=Loxia leucoptera OX=96539 GN=Col7a1 PE=4 SV=1	A0A7K9G5Y2	2033	2098	66	2959	0.227272727	0.409090909	0.318181818	0.287378641	1545	225	1545	0.543478261	TRUE
Loxia leucoptera (White-winged crossbill)	Eukaryota/Amorphea/Obazoa/Opisthokonta/Holozoa/Filozoa/Choanozoa/Metazoa/Eumetazoa/Bilateria/Deuterostomia/Chordata/Olfactores/Craniata/Vertebrata/Euteleostomi/Archelosauria/Archosauria/Dinosauria/Saurischia/Theropoda/Coelurosauria/Aves/Neognathae/Passeriformes/Passeroidea/Fringillidae/Carduelinae/Loxia/Loxia leucoptera (White-winged crossbill) (OX=96539)	Amorphea	Obazoa	Opisthokonta	Holozoa	Filozoa	Choanozoa	Metazoa	Fringillidae	Loxia	leucoptera	96539	tr|A0A7K9G5Y2|A0A7K9G5Y2_LOXLE CO7A1 protein (Fragment) OS=Loxia leucoptera OX=96539 GN=Col7a1 PE=4 SV=1	A0A7K9G5Y2	2108	2221	114	2959	0.210526316	0.394736842	0.302631579	0.287378641	1545	225	1545	0.543478261	TRUE
Loxia leucoptera (White-winged crossbill)	Eukaryota/Amorphea/Obazoa/Opisthokonta/Holozoa/Filozoa/Choanozoa/Metazoa/Eumetazoa/Bilateria/Deuterostomia/Chordata/Olfactores/Craniata/Vertebrata/Euteleostomi/Archelosauria/Archosauria/Dinosauria/Saurischia/Theropoda/Coelurosauria/Aves/Neognathae/Passeriformes/Passeroidea/Fringillidae/Carduelinae/Loxia/Loxia leucoptera (White-winged crossbill) (OX=96539)	Amorphea	Obazoa	Opisthokonta	Holozoa	Filozoa	Choanozoa	Metazoa	Fringillidae	Loxia	leucoptera	96539	tr|A0A7K9G5Y2|A0A7K9G5Y2_LOXLE CO7A1 protein (Fragment) OS=Loxia leucoptera OX=96539 GN=Col7a1 PE=4 SV=1	A0A7K9G5Y2	2224	2307	84	2959	0.285714286	0.464285714	0.375	0.287378641	1545	225	1545	0.543478261	TRUE
Loxia leucoptera (White-winged crossbill)	Eukaryota/Amorphea/Obazoa/Opisthokonta/Holozoa/Filozoa/Choanozoa/Metazoa/Eumetazoa/Bilateria/Deuterostomia/Chordata/Olfactores/Craniata/Vertebrata/Euteleostomi/Archelosauria/Archosauria/Dinosauria/Saurischia/Theropoda/Coelurosauria/Aves/Neognathae/Passeriformes/Passeroidea/Fringillidae/Carduelinae/Loxia/Loxia leucoptera (White-winged crossbill) (OX=96539)	Amorphea	Obazoa	Opisthokonta	Holozoa	Filozoa	Choanozoa	Metazoa	Fringillidae	Loxia	leucoptera	96539	tr|A0A7K9G5Y2|A0A7K9G5Y2_LOXLE CO7A1 protein (Fragment) OS=Loxia leucoptera OX=96539 GN=Col7a1 PE=4 SV=1	A0A7K9G5Y2	2310	2321	12	2959	0.25	0.5	0.375	0.287378641	1545	225	1545	0.543478261	TRUE
Loxia leucoptera (White-winged crossbill)	Eukaryota/Amorphea/Obazoa/Opisthokonta/Holozoa/Filozoa/Choanozoa/Metazoa/Eumetazoa/Bilateria/Deuterostomia/Chordata/Olfactores/Craniata/Vertebrata/Euteleostomi/Archelosauria/Archosauria/Dinosauria/Saurischia/Theropoda/Coelurosauria/Aves/Neognathae/Passeriformes/Passeroidea/Fringillidae/Carduelinae/Loxia/Loxia leucoptera (White-winged crossbill) (OX=96539)	Amorphea	Obazoa	Opisthokonta	Holozoa	Filozoa	Choanozoa	Metazoa	Fringillidae	Loxia	leucoptera	96539	tr|A0A7K9G5Y2|A0A7K9G5Y2_LOXLE CO7A1 protein (Fragment) OS=Loxia leucoptera OX=96539 GN=Col7a1 PE=4 SV=1	A0A7K9G5Y2	2330	2380	51	2959	0.058823529	0.294117647	0.176470588	0.287378641	1545	225	1545	0.543478261	TRUE
Loxia leucoptera (White-winged crossbill)	Eukaryota/Amorphea/Obazoa/Opisthokonta/Holozoa/Filozoa/Choanozoa/Metazoa/Eumetazoa/Bilateria/Deuterostomia/Chordata/Olfactores/Craniata/Vertebrata/Euteleostomi/Archelosauria/Archosauria/Dinosauria/Saurischia/Theropoda/Coelurosauria/Aves/Neognathae/Passeriformes/Passeroidea/Fringillidae/Carduelinae/Loxia/Loxia leucoptera (White-winged crossbill) (OX=96539)	Amorphea	Obazoa	Opisthokonta	Holozoa	Filozoa	Choanozoa	Metazoa	Fringillidae	Loxia	leucoptera	96539	tr|A0A7K9G5Y2|A0A7K9G5Y2_LOXLE CO7A1 protein (Fragment) OS=Loxia leucoptera OX=96539 GN=Col7a1 PE=4 SV=1	A0A7K9G5Y2	2383	2478	96	2959	0.3125	0.4375	0.375	0.287378641	1545	225	1545	0.543478261	TRUE
Loxia leucoptera (White-winged crossbill)	Eukaryota/Amorphea/Obazoa/Opisthokonta/Holozoa/Filozoa/Choanozoa/Metazoa/Eumetazoa/Bilateria/Deuterostomia/Chordata/Olfactores/Craniata/Vertebrata/Euteleostomi/Archelosauria/Archosauria/Dinosauria/Saurischia/Theropoda/Coelurosauria/Aves/Neognathae/Passeriformes/Passeroidea/Fringillidae/Carduelinae/Loxia/Loxia leucoptera (White-winged crossbill) (OX=96539)	Amorphea	Obazoa	Opisthokonta	Holozoa	Filozoa	Choanozoa	Metazoa	Fringillidae	Loxia	leucoptera	96539	tr|A0A7K9G5Y2|A0A7K9G5Y2_LOXLE CO7A1 protein (Fragment) OS=Loxia leucoptera OX=96539 GN=Col7a1 PE=4 SV=1	A0A7K9G5Y2	2481	2534	54	2959	0.222222222	0.222222222	0.222222222	0.287378641	1545	225	1545	0.543478261	TRUE
Loxia leucoptera (White-winged crossbill)	Eukaryota/Amorphea/Obazoa/Opisthokonta/Holozoa/Filozoa/Choanozoa/Metazoa/Eumetazoa/Bilateria/Deuterostomia/Chordata/Olfactores/Craniata/Vertebrata/Euteleostomi/Archelosauria/Archosauria/Dinosauria/Saurischia/Theropoda/Coelurosauria/Aves/Neognathae/Passeriformes/Passeroidea/Fringillidae/Carduelinae/Loxia/Loxia leucoptera (White-winged crossbill) (OX=96539)	Amorphea	Obazoa	Opisthokonta	Holozoa	Filozoa	Choanozoa	Metazoa	Fringillidae	Loxia	leucoptera	96539	tr|A0A7K9G5Y2|A0A7K9G5Y2_LOXLE CO7A1 protein (Fragment) OS=Loxia leucoptera OX=96539 GN=Col7a1 PE=4 SV=1	A0A7K9G5Y2	2539	2763	225	2959	0.146666667	0.253333333	0.2	0.287378641	1545	225	1545	0.543478261	TRUE
Loxia leucoptera (White-winged crossbill)	Eukaryota/Amorphea/Obazoa/Opisthokonta/Holozoa/Filozoa/Choanozoa/Metazoa/Eumetazoa/Bilateria/Deuterostomia/Chordata/Olfactores/Craniata/Vertebrata/Euteleostomi/Archelosauria/Archosauria/Dinosauria/Saurischia/Theropoda/Coelurosauria/Aves/Neognathae/Passeriformes/Passeroidea/Fringillidae/Carduelinae/Loxia/Loxia leucoptera (White-winged crossbill) (OX=96539)	Amorphea	Obazoa	Opisthokonta	Holozoa	Filozoa	Choanozoa	Metazoa	Fringillidae	Loxia	leucoptera	96539	tr|A0A7K9G5Y2|A0A7K9G5Y2_LOXLE CO7A1 protein (Fragment) OS=Loxia leucoptera OX=96539 GN=Col7a1 PE=4 SV=1	A0A7K9G5Y2	2766	2798	33	2959	0	0.363636364	0.181818182	0.287378641	1545	225	1545	0.543478261	TRUE
Loxia leucoptera (White-winged crossbill)	Eukaryota/Amorphea/Obazoa/Opisthokonta/Holozoa/Filozoa/Choanozoa/Metazoa/Eumetazoa/Bilateria/Deuterostomia/Chordata/Olfactores/Craniata/Vertebrata/Euteleostomi/Archelosauria/Archosauria/Dinosauria/Saurischia/Theropoda/Coelurosauria/Aves/Neognathae/Passeriformes/Passeroidea/Fringillidae/Carduelinae/Loxia/Loxia leucoptera (White-winged crossbill) (OX=96539)	Amorphea	Obazoa	Opisthokonta	Holozoa	Filozoa	Choanozoa	Metazoa	Fringillidae	Loxia	leucoptera	96539	tr|A0A7K9G5Y2|A0A7K9G5Y2_LOXLE CO7A1 protein (Fragment) OS=Loxia leucoptera OX=96539 GN=Col7a1 PE=4 SV=1	A0A7K9G5Y2	2933	2938	6	2959	0	0.5	0.25	0.287378641	1545	225	1545	0.543478261	TRUE
Orthonyx spaldingii (Chowchilla)	Eukaryota/Amorphea/Obazoa/Opisthokonta/Holozoa/Filozoa/Choanozoa/Metazoa/Eumetazoa/Bilateria/Deuterostomia/Chordata/Olfactores/Craniata/Vertebrata/Euteleostomi/Archelosauria/Archosauria/Dinosauria/Saurischia/Theropoda/Coelurosauria/Aves/Neognathae/Passeriformes/Corvoidea/Orthonychidae/Orthonyx/Orthonyx spaldingii (Chowchilla) (OX=38397)	Amorphea	Obazoa	Opisthokonta	Holozoa	Filozoa	Choanozoa	Metazoa	Orthonychidae	Orthonyx	spaldingii	38397	tr|A0A7K8GHI8|A0A7K8GHI8_ORTSP COHA1 protein (Fragment) OS=Orthonyx spaldingii OX=38397 GN=Col17a1 PE=4 SV=1	A0A7K8GHI8	33	38	6	1496	0	0	0	0.418719212	609	165	1539	0.470588235	TRUE
Orthonyx spaldingii (Chowchilla)	Eukaryota/Amorphea/Obazoa/Opisthokonta/Holozoa/Filozoa/Choanozoa/Metazoa/Eumetazoa/Bilateria/Deuterostomia/Chordata/Olfactores/Craniata/Vertebrata/Euteleostomi/Archelosauria/Archosauria/Dinosauria/Saurischia/Theropoda/Coelurosauria/Aves/Neognathae/Passeriformes/Corvoidea/Orthonychidae/Orthonyx/Orthonyx spaldingii (Chowchilla) (OX=38397)	Amorphea	Obazoa	Opisthokonta	Holozoa	Filozoa	Choanozoa	Metazoa	Orthonychidae	Orthonyx	spaldingii	38397	tr|A0A7K8GHI8|A0A7K8GHI8_ORTSP COHA1 protein (Fragment) OS=Orthonyx spaldingii OX=38397 GN=Col17a1 PE=4 SV=1	A0A7K8GHI8	358	363	6	1496	0	0	0	0.418719212	609	165	1539	0.470588235	TRUE
Orthonyx spaldingii (Chowchilla)	Eukaryota/Amorphea/Obazoa/Opisthokonta/Holozoa/Filozoa/Choanozoa/Metazoa/Eumetazoa/Bilateria/Deuterostomia/Chordata/Olfactores/Craniata/Vertebrata/Euteleostomi/Archelosauria/Archosauria/Dinosauria/Saurischia/Theropoda/Coelurosauria/Aves/Neognathae/Passeriformes/Corvoidea/Orthonychidae/Orthonyx/Orthonyx spaldingii (Chowchilla) (OX=38397)	Amorphea	Obazoa	Opisthokonta	Holozoa	Filozoa	Choanozoa	Metazoa	Orthonychidae	Orthonyx	spaldingii	38397	tr|A0A7K8GHI8|A0A7K8GHI8_ORTSP COHA1 protein (Fragment) OS=Orthonyx spaldingii OX=38397 GN=Col17a1 PE=4 SV=1	A0A7K8GHI8	411	416	6	1496	0	0	0	0.418719212	609	165	1539	0.470588235	TRUE
Orthonyx spaldingii (Chowchilla)	Eukaryota/Amorphea/Obazoa/Opisthokonta/Holozoa/Filozoa/Choanozoa/Metazoa/Eumetazoa/Bilateria/Deuterostomia/Chordata/Olfactores/Craniata/Vertebrata/Euteleostomi/Archelosauria/Archosauria/Dinosauria/Saurischia/Theropoda/Coelurosauria/Aves/Neognathae/Passeriformes/Corvoidea/Orthonychidae/Orthonyx/Orthonyx spaldingii (Chowchilla) (OX=38397)	Amorphea	Obazoa	Opisthokonta	Holozoa	Filozoa	Choanozoa	Metazoa	Orthonychidae	Orthonyx	spaldingii	38397	tr|A0A7K8GHI8|A0A7K8GHI8_ORTSP COHA1 protein (Fragment) OS=Orthonyx spaldingii OX=38397 GN=Col17a1 PE=4 SV=1	A0A7K8GHI8	533	610	78	1496	0.269230769	0.269230769	0.269230769	0.418719212	609	165	1539	0.470588235	TRUE
Orthonyx spaldingii (Chowchilla)	Eukaryota/Amorphea/Obazoa/Opisthokonta/Holozoa/Filozoa/Choanozoa/Metazoa/Eumetazoa/Bilateria/Deuterostomia/Chordata/Olfactores/Craniata/Vertebrata/Euteleostomi/Archelosauria/Archosauria/Dinosauria/Saurischia/Theropoda/Coelurosauria/Aves/Neognathae/Passeriformes/Corvoidea/Orthonychidae/Orthonyx/Orthonyx spaldingii (Chowchilla) (OX=38397)	Amorphea	Obazoa	Opisthokonta	Holozoa	Filozoa	Choanozoa	Metazoa	Orthonychidae	Orthonyx	spaldingii	38397	tr|A0A7K8GHI8|A0A7K8GHI8_ORTSP COHA1 protein (Fragment) OS=Orthonyx spaldingii OX=38397 GN=Col17a1 PE=4 SV=1	A0A7K8GHI8	613	777	165	1496	0.254545455	0.418181818	0.336363636	0.418719212	609	165	1539	0.470588235	TRUE
Orthonyx spaldingii (Chowchilla)	Eukaryota/Amorphea/Obazoa/Opisthokonta/Holozoa/Filozoa/Choanozoa/Metazoa/Eumetazoa/Bilateria/Deuterostomia/Chordata/Olfactores/Craniata/Vertebrata/Euteleostomi/Archelosauria/Archosauria/Dinosauria/Saurischia/Theropoda/Coelurosauria/Aves/Neognathae/Passeriformes/Corvoidea/Orthonychidae/Orthonyx/Orthonyx spaldingii (Chowchilla) (OX=38397)	Amorphea	Obazoa	Opisthokonta	Holozoa	Filozoa	Choanozoa	Metazoa	Orthonychidae	Orthonyx	spaldingii	38397	tr|A0A7K8GHI8|A0A7K8GHI8_ORTSP COHA1 protein (Fragment) OS=Orthonyx spaldingii OX=38397 GN=Col17a1 PE=4 SV=1	A0A7K8GHI8	790	831	42	1496	0.571428571	0.5	0.535714286	0.418719212	609	165	1539	0.470588235	TRUE
Orthonyx spaldingii (Chowchilla)	Eukaryota/Amorphea/Obazoa/Opisthokonta/Holozoa/Filozoa/Choanozoa/Metazoa/Eumetazoa/Bilateria/Deuterostomia/Chordata/Olfactores/Craniata/Vertebrata/Euteleostomi/Archelosauria/Archosauria/Dinosauria/Saurischia/Theropoda/Coelurosauria/Aves/Neognathae/Passeriformes/Corvoidea/Orthonychidae/Orthonyx/Orthonyx spaldingii (Chowchilla) (OX=38397)	Amorphea	Obazoa	Opisthokonta	Holozoa	Filozoa	Choanozoa	Metazoa	Orthonychidae	Orthonyx	spaldingii	38397	tr|A0A7K8GHI8|A0A7K8GHI8_ORTSP COHA1 protein (Fragment) OS=Orthonyx spaldingii OX=38397 GN=Col17a1 PE=4 SV=1	A0A7K8GHI8	853	867	15	1496	0.6	0.6	0.6	0.418719212	609	165	1539	0.470588235	TRUE
Orthonyx spaldingii (Chowchilla)	Eukaryota/Amorphea/Obazoa/Opisthokonta/Holozoa/Filozoa/Choanozoa/Metazoa/Eumetazoa/Bilateria/Deuterostomia/Chordata/Olfactores/Craniata/Vertebrata/Euteleostomi/Archelosauria/Archosauria/Dinosauria/Saurischia/Theropoda/Coelurosauria/Aves/Neognathae/Passeriformes/Corvoidea/Orthonychidae/Orthonyx/Orthonyx spaldingii (Chowchilla) (OX=38397)	Amorphea	Obazoa	Opisthokonta	Holozoa	Filozoa	Choanozoa	Metazoa	Orthonychidae	Orthonyx	spaldingii	38397	tr|A0A7K8GHI8|A0A7K8GHI8_ORTSP COHA1 protein (Fragment) OS=Orthonyx spaldingii OX=38397 GN=Col17a1 PE=4 SV=1	A0A7K8GHI8	870	881	12	1496	0.75	0.5	0.625	0.418719212	609	165	1539	0.470588235	TRUE
Orthonyx spaldingii (Chowchilla)	Eukaryota/Amorphea/Obazoa/Opisthokonta/Holozoa/Filozoa/Choanozoa/Metazoa/Eumetazoa/Bilateria/Deuterostomia/Chordata/Olfactores/Craniata/Vertebrata/Euteleostomi/Archelosauria/Archosauria/Dinosauria/Saurischia/Theropoda/Coelurosauria/Aves/Neognathae/Passeriformes/Corvoidea/Orthonychidae/Orthonyx/Orthonyx spaldingii (Chowchilla) (OX=38397)	Amorphea	Obazoa	Opisthokonta	Holozoa	Filozoa	Choanozoa	Metazoa	Orthonychidae	Orthonyx	spaldingii	38397	tr|A0A7K8GHI8|A0A7K8GHI8_ORTSP COHA1 protein (Fragment) OS=Orthonyx spaldingii OX=38397 GN=Col17a1 PE=4 SV=1	A0A7K8GHI8	884	895	12	1496	0.5	0.75	0.625	0.418719212	609	165	1539	0.470588235	TRUE
Orthonyx spaldingii (Chowchilla)	Eukaryota/Amorphea/Obazoa/Opisthokonta/Holozoa/Filozoa/Choanozoa/Metazoa/Eumetazoa/Bilateria/Deuterostomia/Chordata/Olfactores/Craniata/Vertebrata/Euteleostomi/Archelosauria/Archosauria/Dinosauria/Saurischia/Theropoda/Coelurosauria/Aves/Neognathae/Passeriformes/Corvoidea/Orthonychidae/Orthonyx/Orthonyx spaldingii (Chowchilla) (OX=38397)	Amorphea	Obazoa	Opisthokonta	Holozoa	Filozoa	Choanozoa	Metazoa	Orthonychidae	Orthonyx	spaldingii	38397	tr|A0A7K8GHI8|A0A7K8GHI8_ORTSP COHA1 protein (Fragment) OS=Orthonyx spaldingii OX=38397 GN=Col17a1 PE=4 SV=1	A0A7K8GHI8	905	937	33	1496	0.454545455	0.545454545	0.5	0.418719212	609	165	1539	0.470588235	TRUE
Orthonyx spaldingii (Chowchilla)	Eukaryota/Amorphea/Obazoa/Opisthokonta/Holozoa/Filozoa/Choanozoa/Metazoa/Eumetazoa/Bilateria/Deuterostomia/Chordata/Olfactores/Craniata/Vertebrata/Euteleostomi/Archelosauria/Archosauria/Dinosauria/Saurischia/Theropoda/Coelurosauria/Aves/Neognathae/Passeriformes/Corvoidea/Orthonychidae/Orthonyx/Orthonyx spaldingii (Chowchilla) (OX=38397)	Amorphea	Obazoa	Opisthokonta	Holozoa	Filozoa	Choanozoa	Metazoa	Orthonychidae	Orthonyx	spaldingii	38397	tr|A0A7K8GHI8|A0A7K8GHI8_ORTSP COHA1 protein (Fragment) OS=Orthonyx spaldingii OX=38397 GN=Col17a1 PE=4 SV=1	A0A7K8GHI8	950	976	27	1496	0.444444444	0.666666667	0.555555556	0.418719212	609	165	1539	0.470588235	TRUE
Orthonyx spaldingii (Chowchilla)	Eukaryota/Amorphea/Obazoa/Opisthokonta/Holozoa/Filozoa/Choanozoa/Metazoa/Eumetazoa/Bilateria/Deuterostomia/Chordata/Olfactores/Craniata/Vertebrata/Euteleostomi/Archelosauria/Archosauria/Dinosauria/Saurischia/Theropoda/Coelurosauria/Aves/Neognathae/Passeriformes/Corvoidea/Orthonychidae/Orthonyx/Orthonyx spaldingii (Chowchilla) (OX=38397)	Amorphea	Obazoa	Opisthokonta	Holozoa	Filozoa	Choanozoa	Metazoa	Orthonychidae	Orthonyx	spaldingii	38397	tr|A0A7K8GHI8|A0A7K8GHI8_ORTSP COHA1 protein (Fragment) OS=Orthonyx spaldingii OX=38397 GN=Col17a1 PE=4 SV=1	A0A7K8GHI8	985	1002	18	1496	0.833333333	0.666666667	0.75	0.418719212	609	165	1539	0.470588235	TRUE
Orthonyx spaldingii (Chowchilla)	Eukaryota/Amorphea/Obazoa/Opisthokonta/Holozoa/Filozoa/Choanozoa/Metazoa/Eumetazoa/Bilateria/Deuterostomia/Chordata/Olfactores/Craniata/Vertebrata/Euteleostomi/Archelosauria/Archosauria/Dinosauria/Saurischia/Theropoda/Coelurosauria/Aves/Neognathae/Passeriformes/Corvoidea/Orthonychidae/Orthonyx/Orthonyx spaldingii (Chowchilla) (OX=38397)	Amorphea	Obazoa	Opisthokonta	Holozoa	Filozoa	Choanozoa	Metazoa	Orthonychidae	Orthonyx	spaldingii	38397	tr|A0A7K8GHI8|A0A7K8GHI8_ORTSP COHA1 protein (Fragment) OS=Orthonyx spaldingii OX=38397 GN=Col17a1 PE=4 SV=1	A0A7K8GHI8	1025	1039	15	1496	0.6	0.6	0.6	0.418719212	609	165	1539	0.470588235	TRUE
Orthonyx spaldingii (Chowchilla)	Eukaryota/Amorphea/Obazoa/Opisthokonta/Holozoa/Filozoa/Choanozoa/Metazoa/Eumetazoa/Bilateria/Deuterostomia/Chordata/Olfactores/Craniata/Vertebrata/Euteleostomi/Archelosauria/Archosauria/Dinosauria/Saurischia/Theropoda/Coelurosauria/Aves/Neognathae/Passeriformes/Corvoidea/Orthonychidae/Orthonyx/Orthonyx spaldingii (Chowchilla) (OX=38397)	Amorphea	Obazoa	Opisthokonta	Holozoa	Filozoa	Choanozoa	Metazoa	Orthonychidae	Orthonyx	spaldingii	38397	tr|A0A7K8GHI8|A0A7K8GHI8_ORTSP COHA1 protein (Fragment) OS=Orthonyx spaldingii OX=38397 GN=Col17a1 PE=4 SV=1	A0A7K8GHI8	1099	1113	15	1496	0.8	0.4	0.6	0.418719212	609	165	1539	0.470588235	TRUE
Orthonyx spaldingii (Chowchilla)	Eukaryota/Amorphea/Obazoa/Opisthokonta/Holozoa/Filozoa/Choanozoa/Metazoa/Eumetazoa/Bilateria/Deuterostomia/Chordata/Olfactores/Craniata/Vertebrata/Euteleostomi/Archelosauria/Archosauria/Dinosauria/Saurischia/Theropoda/Coelurosauria/Aves/Neognathae/Passeriformes/Corvoidea/Orthonychidae/Orthonyx/Orthonyx spaldingii (Chowchilla) (OX=38397)	Amorphea	Obazoa	Opisthokonta	Holozoa	Filozoa	Choanozoa	Metazoa	Orthonychidae	Orthonyx	spaldingii	38397	tr|A0A7K8GHI8|A0A7K8GHI8_ORTSP COHA1 protein (Fragment) OS=Orthonyx spaldingii OX=38397 GN=Col17a1 PE=4 SV=1	A0A7K8GHI8	1139	1153	15	1496	0.4	0.8	0.6	0.418719212	609	165	1539	0.470588235	TRUE
Orthonyx spaldingii (Chowchilla)	Eukaryota/Amorphea/Obazoa/Opisthokonta/Holozoa/Filozoa/Choanozoa/Metazoa/Eumetazoa/Bilateria/Deuterostomia/Chordata/Olfactores/Craniata/Vertebrata/Euteleostomi/Archelosauria/Archosauria/Dinosauria/Saurischia/Theropoda/Coelurosauria/Aves/Neognathae/Passeriformes/Corvoidea/Orthonychidae/Orthonyx/Orthonyx spaldingii (Chowchilla) (OX=38397)	Amorphea	Obazoa	Opisthokonta	Holozoa	Filozoa	Choanozoa	Metazoa	Orthonychidae	Orthonyx	spaldingii	38397	tr|A0A7K8GHI8|A0A7K8GHI8_ORTSP COHA1 protein (Fragment) OS=Orthonyx spaldingii OX=38397 GN=Col17a1 PE=4 SV=1	A0A7K8GHI8	1168	1191	24	1496	0.5	0.625	0.5625	0.418719212	609	165	1539	0.470588235	TRUE
Orthonyx spaldingii (Chowchilla)	Eukaryota/Amorphea/Obazoa/Opisthokonta/Holozoa/Filozoa/Choanozoa/Metazoa/Eumetazoa/Bilateria/Deuterostomia/Chordata/Olfactores/Craniata/Vertebrata/Euteleostomi/Archelosauria/Archosauria/Dinosauria/Saurischia/Theropoda/Coelurosauria/Aves/Neognathae/Passeriformes/Corvoidea/Orthonychidae/Orthonyx/Orthonyx spaldingii (Chowchilla) (OX=38397)	Amorphea	Obazoa	Opisthokonta	Holozoa	Filozoa	Choanozoa	Metazoa	Orthonychidae	Orthonyx	spaldingii	38397	tr|A0A7K8GHI8|A0A7K8GHI8_ORTSP COHA1 protein (Fragment) OS=Orthonyx spaldingii OX=38397 GN=Col17a1 PE=4 SV=1	A0A7K8GHI8	1209	1229	21	1496	0.571428571	0.571428571	0.571428571	0.418719212	609	165	1539	0.470588235	TRUE
Orthonyx spaldingii (Chowchilla)	Eukaryota/Amorphea/Obazoa/Opisthokonta/Holozoa/Filozoa/Choanozoa/Metazoa/Eumetazoa/Bilateria/Deuterostomia/Chordata/Olfactores/Craniata/Vertebrata/Euteleostomi/Archelosauria/Archosauria/Dinosauria/Saurischia/Theropoda/Coelurosauria/Aves/Neognathae/Passeriformes/Corvoidea/Orthonychidae/Orthonyx/Orthonyx spaldingii (Chowchilla) (OX=38397)	Amorphea	Obazoa	Opisthokonta	Holozoa	Filozoa	Choanozoa	Metazoa	Orthonychidae	Orthonyx	spaldingii	38397	tr|A0A7K8GHI8|A0A7K8GHI8_ORTSP COHA1 protein (Fragment) OS=Orthonyx spaldingii OX=38397 GN=Col17a1 PE=4 SV=1	A0A7K8GHI8	1261	1281	21	1496	0.714285714	0.428571429	0.571428571	0.418719212	609	165	1539	0.470588235	TRUE
Orthonyx spaldingii (Chowchilla)	Eukaryota/Amorphea/Obazoa/Opisthokonta/Holozoa/Filozoa/Choanozoa/Metazoa/Eumetazoa/Bilateria/Deuterostomia/Chordata/Olfactores/Craniata/Vertebrata/Euteleostomi/Archelosauria/Archosauria/Dinosauria/Saurischia/Theropoda/Coelurosauria/Aves/Neognathae/Passeriformes/Corvoidea/Orthonychidae/Orthonyx/Orthonyx spaldingii (Chowchilla) (OX=38397)	Amorphea	Obazoa	Opisthokonta	Holozoa	Filozoa	Choanozoa	Metazoa	Orthonychidae	Orthonyx	spaldingii	38397	tr|A0A7K8GHI8|A0A7K8GHI8_ORTSP COHA1 protein (Fragment) OS=Orthonyx spaldingii OX=38397 GN=Col17a1 PE=4 SV=1	A0A7K8GHI8	1301	1312	12	1496	0	0	0	0.418719212	609	165	1539	0.470588235	TRUE
Orthonyx spaldingii (Chowchilla)	Eukaryota/Amorphea/Obazoa/Opisthokonta/Holozoa/Filozoa/Choanozoa/Metazoa/Eumetazoa/Bilateria/Deuterostomia/Chordata/Olfactores/Craniata/Vertebrata/Euteleostomi/Archelosauria/Archosauria/Dinosauria/Saurischia/Theropoda/Coelurosauria/Aves/Neognathae/Passeriformes/Corvoidea/Orthonychidae/Orthonyx/Orthonyx spaldingii (Chowchilla) (OX=38397)	Amorphea	Obazoa	Opisthokonta	Holozoa	Filozoa	Choanozoa	Metazoa	Orthonychidae	Orthonyx	spaldingii	38397	tr|A0A7K8GHI8|A0A7K8GHI8_ORTSP COHA1 protein (Fragment) OS=Orthonyx spaldingii OX=38397 GN=Col17a1 PE=4 SV=1	A0A7K8GHI8	1334	1339	6	1496	0	0	0	0.418719212	609	165	1539	0.470588235	TRUE
Orthonyx spaldingii (Chowchilla)	Eukaryota/Amorphea/Obazoa/Opisthokonta/Holozoa/Filozoa/Choanozoa/Metazoa/Eumetazoa/Bilateria/Deuterostomia/Chordata/Olfactores/Craniata/Vertebrata/Euteleostomi/Archelosauria/Archosauria/Dinosauria/Saurischia/Theropoda/Coelurosauria/Aves/Neognathae/Passeriformes/Corvoidea/Orthonychidae/Orthonyx/Orthonyx spaldingii (Chowchilla) (OX=38397)	Amorphea	Obazoa	Opisthokonta	Holozoa	Filozoa	Choanozoa	Metazoa	Orthonychidae	Orthonyx	spaldingii	38397	tr|A0A7K8GHI8|A0A7K8GHI8_ORTSP COHA1 protein (Fragment) OS=Orthonyx spaldingii OX=38397 GN=Col17a1 PE=4 SV=1	A0A7K8GHI8	1344	1349	6	1496	0	0	0	0.418719212	609	165	1539	0.470588235	TRUE
Orthonyx spaldingii (Chowchilla)	Eukaryota/Amorphea/Obazoa/Opisthokonta/Holozoa/Filozoa/Choanozoa/Metazoa/Eumetazoa/Bilateria/Deuterostomia/Chordata/Olfactores/Craniata/Vertebrata/Euteleostomi/Archelosauria/Archosauria/Dinosauria/Saurischia/Theropoda/Coelurosauria/Aves/Neognathae/Passeriformes/Corvoidea/Orthonychidae/Orthonyx/Orthonyx spaldingii (Chowchilla) (OX=38397)	Amorphea	Obazoa	Opisthokonta	Holozoa	Filozoa	Choanozoa	Metazoa	Orthonychidae	Orthonyx	spaldingii	38397	tr|A0A7K8GHI8|A0A7K8GHI8_ORTSP COHA1 protein (Fragment) OS=Orthonyx spaldingii OX=38397 GN=Col17a1 PE=4 SV=1	A0A7K8GHI8	1406	1417	12	1496	0.75	0.75	0.75	0.418719212	609	165	1539	0.470588235	TRUE
Orthonyx spaldingii (Chowchilla)	Eukaryota/Amorphea/Obazoa/Opisthokonta/Holozoa/Filozoa/Choanozoa/Metazoa/Eumetazoa/Bilateria/Deuterostomia/Chordata/Olfactores/Craniata/Vertebrata/Euteleostomi/Archelosauria/Archosauria/Dinosauria/Saurischia/Theropoda/Coelurosauria/Aves/Neognathae/Passeriformes/Corvoidea/Orthonychidae/Orthonyx/Orthonyx spaldingii (Chowchilla) (OX=38397)	Amorphea	Obazoa	Opisthokonta	Holozoa	Filozoa	Choanozoa	Metazoa	Orthonychidae	Orthonyx	spaldingii	38397	tr|A0A7K8GHI8|A0A7K8GHI8_ORTSP COHA1 protein (Fragment) OS=Orthonyx spaldingii OX=38397 GN=Col17a1 PE=4 SV=1	A0A7K8GHI8	1442	1483	42	1496	0.357142857	0.285714286	0.321428571	0.418719212	609	165	1539	0.470588235	TRUE
Orthonyx spaldingii (Chowchilla)	Eukaryota/Amorphea/Obazoa/Opisthokonta/Holozoa/Filozoa/Choanozoa/Metazoa/Eumetazoa/Bilateria/Deuterostomia/Chordata/Olfactores/Craniata/Vertebrata/Euteleostomi/Archelosauria/Archosauria/Dinosauria/Saurischia/Theropoda/Coelurosauria/Aves/Neognathae/Passeriformes/Corvoidea/Orthonychidae/Orthonyx/Orthonyx spaldingii (Chowchilla) (OX=38397)	Amorphea	Obazoa	Opisthokonta	Holozoa	Filozoa	Choanozoa	Metazoa	Orthonychidae	Orthonyx	spaldingii	38397	tr|A0A7K8G012|A0A7K8G012_ORTSP CO6A3 protein (Fragment) OS=Orthonyx spaldingii OX=38397 GN=Col6a3 PE=4 SV=1	A0A7K8G012	21	26	6	3134	0	0	0	0.174796748	369	126	1539	0.470588235	TRUE
Orthonyx spaldingii (Chowchilla)	Eukaryota/Amorphea/Obazoa/Opisthokonta/Holozoa/Filozoa/Choanozoa/Metazoa/Eumetazoa/Bilateria/Deuterostomia/Chordata/Olfactores/Craniata/Vertebrata/Euteleostomi/Archelosauria/Archosauria/Dinosauria/Saurischia/Theropoda/Coelurosauria/Aves/Neognathae/Passeriformes/Corvoidea/Orthonychidae/Orthonyx/Orthonyx spaldingii (Chowchilla) (OX=38397)	Amorphea	Obazoa	Opisthokonta	Holozoa	Filozoa	Choanozoa	Metazoa	Orthonychidae	Orthonyx	spaldingii	38397	tr|A0A7K8G012|A0A7K8G012_ORTSP CO6A3 protein (Fragment) OS=Orthonyx spaldingii OX=38397 GN=Col6a3 PE=4 SV=1	A0A7K8G012	207	212	6	3134	0	0	0	0.174796748	369	126	1539	0.470588235	TRUE
Orthonyx spaldingii (Chowchilla)	Eukaryota/Amorphea/Obazoa/Opisthokonta/Holozoa/Filozoa/Choanozoa/Metazoa/Eumetazoa/Bilateria/Deuterostomia/Chordata/Olfactores/Craniata/Vertebrata/Euteleostomi/Archelosauria/Archosauria/Dinosauria/Saurischia/Theropoda/Coelurosauria/Aves/Neognathae/Passeriformes/Corvoidea/Orthonychidae/Orthonyx/Orthonyx spaldingii (Chowchilla) (OX=38397)	Amorphea	Obazoa	Opisthokonta	Holozoa	Filozoa	Choanozoa	Metazoa	Orthonychidae	Orthonyx	spaldingii	38397	tr|A0A7K8G012|A0A7K8G012_ORTSP CO6A3 protein (Fragment) OS=Orthonyx spaldingii OX=38397 GN=Col6a3 PE=4 SV=1	A0A7K8G012	226	231	6	3134	0	0	0	0.174796748	369	126	1539	0.470588235	TRUE
Orthonyx spaldingii (Chowchilla)	Eukaryota/Amorphea/Obazoa/Opisthokonta/Holozoa/Filozoa/Choanozoa/Metazoa/Eumetazoa/Bilateria/Deuterostomia/Chordata/Olfactores/Craniata/Vertebrata/Euteleostomi/Archelosauria/Archosauria/Dinosauria/Saurischia/Theropoda/Coelurosauria/Aves/Neognathae/Passeriformes/Corvoidea/Orthonychidae/Orthonyx/Orthonyx spaldingii (Chowchilla) (OX=38397)	Amorphea	Obazoa	Opisthokonta	Holozoa	Filozoa	Choanozoa	Metazoa	Orthonychidae	Orthonyx	spaldingii	38397	tr|A0A7K8G012|A0A7K8G012_ORTSP CO6A3 protein (Fragment) OS=Orthonyx spaldingii OX=38397 GN=Col6a3 PE=4 SV=1	A0A7K8G012	312	317	6	3134	0	0	0	0.174796748	369	126	1539	0.470588235	TRUE
Orthonyx spaldingii (Chowchilla)	Eukaryota/Amorphea/Obazoa/Opisthokonta/Holozoa/Filozoa/Choanozoa/Metazoa/Eumetazoa/Bilateria/Deuterostomia/Chordata/Olfactores/Craniata/Vertebrata/Euteleostomi/Archelosauria/Archosauria/Dinosauria/Saurischia/Theropoda/Coelurosauria/Aves/Neognathae/Passeriformes/Corvoidea/Orthonychidae/Orthonyx/Orthonyx spaldingii (Chowchilla) (OX=38397)	Amorphea	Obazoa	Opisthokonta	Holozoa	Filozoa	Choanozoa	Metazoa	Orthonychidae	Orthonyx	spaldingii	38397	tr|A0A7K8G012|A0A7K8G012_ORTSP CO6A3 protein (Fragment) OS=Orthonyx spaldingii OX=38397 GN=Col6a3 PE=4 SV=1	A0A7K8G012	1041	1046	6	3134	0	0	0	0.174796748	369	126	1539	0.470588235	TRUE
Orthonyx spaldingii (Chowchilla)	Eukaryota/Amorphea/Obazoa/Opisthokonta/Holozoa/Filozoa/Choanozoa/Metazoa/Eumetazoa/Bilateria/Deuterostomia/Chordata/Olfactores/Craniata/Vertebrata/Euteleostomi/Archelosauria/Archosauria/Dinosauria/Saurischia/Theropoda/Coelurosauria/Aves/Neognathae/Passeriformes/Corvoidea/Orthonychidae/Orthonyx/Orthonyx spaldingii (Chowchilla) (OX=38397)	Amorphea	Obazoa	Opisthokonta	Holozoa	Filozoa	Choanozoa	Metazoa	Orthonychidae	Orthonyx	spaldingii	38397	tr|A0A7K8G012|A0A7K8G012_ORTSP CO6A3 protein (Fragment) OS=Orthonyx spaldingii OX=38397 GN=Col6a3 PE=4 SV=1	A0A7K8G012	2042	2167	126	3134	0.071428571	0.19047619	0.130952381	0.174796748	369	126	1539	0.470588235	TRUE
Orthonyx spaldingii (Chowchilla)	Eukaryota/Amorphea/Obazoa/Opisthokonta/Holozoa/Filozoa/Choanozoa/Metazoa/Eumetazoa/Bilateria/Deuterostomia/Chordata/Olfactores/Craniata/Vertebrata/Euteleostomi/Archelosauria/Archosauria/Dinosauria/Saurischia/Theropoda/Coelurosauria/Aves/Neognathae/Passeriformes/Corvoidea/Orthonychidae/Orthonyx/Orthonyx spaldingii (Chowchilla) (OX=38397)	Amorphea	Obazoa	Opisthokonta	Holozoa	Filozoa	Choanozoa	Metazoa	Orthonychidae	Orthonyx	spaldingii	38397	tr|A0A7K8G012|A0A7K8G012_ORTSP CO6A3 protein (Fragment) OS=Orthonyx spaldingii OX=38397 GN=Col6a3 PE=4 SV=1	A0A7K8G012	2172	2255	84	3134	0.285714286	0.178571429	0.232142857	0.174796748	369	126	1539	0.470588235	TRUE
Orthonyx spaldingii (Chowchilla)	Eukaryota/Amorphea/Obazoa/Opisthokonta/Holozoa/Filozoa/Choanozoa/Metazoa/Eumetazoa/Bilateria/Deuterostomia/Chordata/Olfactores/Craniata/Vertebrata/Euteleostomi/Archelosauria/Archosauria/Dinosauria/Saurischia/Theropoda/Coelurosauria/Aves/Neognathae/Passeriformes/Corvoidea/Orthonychidae/Orthonyx/Orthonyx spaldingii (Chowchilla) (OX=38397)	Amorphea	Obazoa	Opisthokonta	Holozoa	Filozoa	Choanozoa	Metazoa	Orthonychidae	Orthonyx	spaldingii	38397	tr|A0A7K8G012|A0A7K8G012_ORTSP CO6A3 protein (Fragment) OS=Orthonyx spaldingii OX=38397 GN=Col6a3 PE=4 SV=1	A0A7K8G012	2259	2309	51	3134	0.352941176	0.294117647	0.323529412	0.174796748	369	126	1539	0.470588235	TRUE
Orthonyx spaldingii (Chowchilla)	Eukaryota/Amorphea/Obazoa/Opisthokonta/Holozoa/Filozoa/Choanozoa/Metazoa/Eumetazoa/Bilateria/Deuterostomia/Chordata/Olfactores/Craniata/Vertebrata/Euteleostomi/Archelosauria/Archosauria/Dinosauria/Saurischia/Theropoda/Coelurosauria/Aves/Neognathae/Passeriformes/Corvoidea/Orthonychidae/Orthonyx/Orthonyx spaldingii (Chowchilla) (OX=38397)	Amorphea	Obazoa	Opisthokonta	Holozoa	Filozoa	Choanozoa	Metazoa	Orthonychidae	Orthonyx	spaldingii	38397	tr|A0A7K8G012|A0A7K8G012_ORTSP CO6A3 protein (Fragment) OS=Orthonyx spaldingii OX=38397 GN=Col6a3 PE=4 SV=1	A0A7K8G012	2312	2377	66	3134	0.136363636	0.227272727	0.181818182	0.174796748	369	126	1539	0.470588235	TRUE
Orthonyx spaldingii (Chowchilla)	Eukaryota/Amorphea/Obazoa/Opisthokonta/Holozoa/Filozoa/Choanozoa/Metazoa/Eumetazoa/Bilateria/Deuterostomia/Chordata/Olfactores/Craniata/Vertebrata/Euteleostomi/Archelosauria/Archosauria/Dinosauria/Saurischia/Theropoda/Coelurosauria/Aves/Neognathae/Passeriformes/Corvoidea/Orthonychidae/Orthonyx/Orthonyx spaldingii (Chowchilla) (OX=38397)	Amorphea	Obazoa	Opisthokonta	Holozoa	Filozoa	Choanozoa	Metazoa	Orthonychidae	Orthonyx	spaldingii	38397	tr|A0A7K8G012|A0A7K8G012_ORTSP CO6A3 protein (Fragment) OS=Orthonyx spaldingii OX=38397 GN=Col6a3 PE=4 SV=1	A0A7K8G012	2924	2929	6	3134	0	0	0	0.174796748	369	126	1539	0.470588235	TRUE
Orthonyx spaldingii (Chowchilla)	Eukaryota/Amorphea/Obazoa/Opisthokonta/Holozoa/Filozoa/Choanozoa/Metazoa/Eumetazoa/Bilateria/Deuterostomia/Chordata/Olfactores/Craniata/Vertebrata/Euteleostomi/Archelosauria/Archosauria/Dinosauria/Saurischia/Theropoda/Coelurosauria/Aves/Neognathae/Passeriformes/Corvoidea/Orthonychidae/Orthonyx/Orthonyx spaldingii (Chowchilla) (OX=38397)	Amorphea	Obazoa	Opisthokonta	Holozoa	Filozoa	Choanozoa	Metazoa	Orthonychidae	Orthonyx	spaldingii	38397	tr|A0A7K8G012|A0A7K8G012_ORTSP CO6A3 protein (Fragment) OS=Orthonyx spaldingii OX=38397 GN=Col6a3 PE=4 SV=1	A0A7K8G012	3100	3105	6	3134	0	0	0	0.174796748	369	126	1539	0.470588235	TRUE
Electrophorus electricus (Electric eel) (Gymnotus electricus)	Eukaryota/Amorphea/Obazoa/Opisthokonta/Holozoa/Filozoa/Choanozoa/Metazoa/Eumetazoa/Bilateria/Deuterostomia/Chordata/Olfactores/Craniata/Vertebrata/Euteleostomi/Actinopterygii/Neopterygii/Teleostei/Ostariophysi/Gymnotiformes/Gymnotoidei/Gymnotidae/Electrophorus/Electrophorus electricus (Electric eel) (Gymnotus electricus) (OX=8005)	Amorphea	Obazoa	Opisthokonta	Holozoa	Filozoa	Choanozoa	Metazoa	Gymnotidae	Electrophorus	electricus	8005	tr|A0A4W4HDA6|A0A4W4HDA6_ELEEL Collagen, type V, alpha 2b OS=Electrophorus electricus OX=8005 PE=4 SV=1	A0A4W4HDA6	10	42	33	974	0.272727273	0.181818182	0.227272727	0.260526316	570	144	1068	0.647058824	TRUE
Electrophorus electricus (Electric eel) (Gymnotus electricus)	Eukaryota/Amorphea/Obazoa/Opisthokonta/Holozoa/Filozoa/Choanozoa/Metazoa/Eumetazoa/Bilateria/Deuterostomia/Chordata/Olfactores/Craniata/Vertebrata/Euteleostomi/Actinopterygii/Neopterygii/Teleostei/Ostariophysi/Gymnotiformes/Gymnotoidei/Gymnotidae/Electrophorus/Electrophorus electricus (Electric eel) (Gymnotus electricus) (OX=8005)	Amorphea	Obazoa	Opisthokonta	Holozoa	Filozoa	Choanozoa	Metazoa	Gymnotidae	Electrophorus	electricus	8005	tr|A0A4W4HDA6|A0A4W4HDA6_ELEEL Collagen, type V, alpha 2b OS=Electrophorus electricus OX=8005 PE=4 SV=1	A0A4W4HDA6	58	144	87	974	0.172413793	0.275862069	0.224137931	0.260526316	570	144	1068	0.647058824	TRUE
Electrophorus electricus (Electric eel) (Gymnotus electricus)	Eukaryota/Amorphea/Obazoa/Opisthokonta/Holozoa/Filozoa/Choanozoa/Metazoa/Eumetazoa/Bilateria/Deuterostomia/Chordata/Olfactores/Craniata/Vertebrata/Euteleostomi/Actinopterygii/Neopterygii/Teleostei/Ostariophysi/Gymnotiformes/Gymnotoidei/Gymnotidae/Electrophorus/Electrophorus electricus (Electric eel) (Gymnotus electricus) (OX=8005)	Amorphea	Obazoa	Opisthokonta	Holozoa	Filozoa	Choanozoa	Metazoa	Gymnotidae	Electrophorus	electricus	8005	tr|A0A4W4HDA6|A0A4W4HDA6_ELEEL Collagen, type V, alpha 2b OS=Electrophorus electricus OX=8005 PE=4 SV=1	A0A4W4HDA6	183	200	18	974	0	0.5	0.25	0.260526316	570	144	1068	0.647058824	TRUE
Electrophorus electricus (Electric eel) (Gymnotus electricus)	Eukaryota/Amorphea/Obazoa/Opisthokonta/Holozoa/Filozoa/Choanozoa/Metazoa/Eumetazoa/Bilateria/Deuterostomia/Chordata/Olfactores/Craniata/Vertebrata/Euteleostomi/Actinopterygii/Neopterygii/Teleostei/Ostariophysi/Gymnotiformes/Gymnotoidei/Gymnotidae/Electrophorus/Electrophorus electricus (Electric eel) (Gymnotus electricus) (OX=8005)	Amorphea	Obazoa	Opisthokonta	Holozoa	Filozoa	Choanozoa	Metazoa	Gymnotidae	Electrophorus	electricus	8005	tr|A0A4W4HDA6|A0A4W4HDA6_ELEEL Collagen, type V, alpha 2b OS=Electrophorus electricus OX=8005 PE=4 SV=1	A0A4W4HDA6	221	358	138	974	0.304347826	0.217391304	0.260869565	0.260526316	570	144	1068	0.647058824	TRUE
Electrophorus electricus (Electric eel) (Gymnotus electricus)	Eukaryota/Amorphea/Obazoa/Opisthokonta/Holozoa/Filozoa/Choanozoa/Metazoa/Eumetazoa/Bilateria/Deuterostomia/Chordata/Olfactores/Craniata/Vertebrata/Euteleostomi/Actinopterygii/Neopterygii/Teleostei/Ostariophysi/Gymnotiformes/Gymnotoidei/Gymnotidae/Electrophorus/Electrophorus electricus (Electric eel) (Gymnotus electricus) (OX=8005)	Amorphea	Obazoa	Opisthokonta	Holozoa	Filozoa	Choanozoa	Metazoa	Gymnotidae	Electrophorus	electricus	8005	tr|A0A4W4HDA6|A0A4W4HDA6_ELEEL Collagen, type V, alpha 2b OS=Electrophorus electricus OX=8005 PE=4 SV=1	A0A4W4HDA6	376	519	144	974	0.229166667	0.291666667	0.260416667	0.260526316	570	144	1068	0.647058824	TRUE
Electrophorus electricus (Electric eel) (Gymnotus electricus)	Eukaryota/Amorphea/Obazoa/Opisthokonta/Holozoa/Filozoa/Choanozoa/Metazoa/Eumetazoa/Bilateria/Deuterostomia/Chordata/Olfactores/Craniata/Vertebrata/Euteleostomi/Actinopterygii/Neopterygii/Teleostei/Ostariophysi/Gymnotiformes/Gymnotoidei/Gymnotidae/Electrophorus/Electrophorus electricus (Electric eel) (Gymnotus electricus) (OX=8005)	Amorphea	Obazoa	Opisthokonta	Holozoa	Filozoa	Choanozoa	Metazoa	Gymnotidae	Electrophorus	electricus	8005	tr|A0A4W4HDA6|A0A4W4HDA6_ELEEL Collagen, type V, alpha 2b OS=Electrophorus electricus OX=8005 PE=4 SV=1	A0A4W4HDA6	551	694	144	974	0.270833333	0.333333333	0.302083333	0.260526316	570	144	1068	0.647058824	TRUE
Electrophorus electricus (Electric eel) (Gymnotus electricus)	Eukaryota/Amorphea/Obazoa/Opisthokonta/Holozoa/Filozoa/Choanozoa/Metazoa/Eumetazoa/Bilateria/Deuterostomia/Chordata/Olfactores/Craniata/Vertebrata/Euteleostomi/Actinopterygii/Neopterygii/Teleostei/Ostariophysi/Gymnotiformes/Gymnotoidei/Gymnotidae/Electrophorus/Electrophorus electricus (Electric eel) (Gymnotus electricus) (OX=8005)	Amorphea	Obazoa	Opisthokonta	Holozoa	Filozoa	Choanozoa	Metazoa	Gymnotidae	Electrophorus	electricus	8005	tr|A0A4W4HDA6|A0A4W4HDA6_ELEEL Collagen, type V, alpha 2b OS=Electrophorus electricus OX=8005 PE=4 SV=1	A0A4W4HDA6	930	935	6	974	0	0	0	0.260526316	570	144	1068	0.647058824	TRUE
Electrophorus electricus (Electric eel) (Gymnotus electricus)	Eukaryota/Amorphea/Obazoa/Opisthokonta/Holozoa/Filozoa/Choanozoa/Metazoa/Eumetazoa/Bilateria/Deuterostomia/Chordata/Olfactores/Craniata/Vertebrata/Euteleostomi/Actinopterygii/Neopterygii/Teleostei/Ostariophysi/Gymnotiformes/Gymnotoidei/Gymnotidae/Electrophorus/Electrophorus electricus (Electric eel) (Gymnotus electricus) (OX=8005)	Amorphea	Obazoa	Opisthokonta	Holozoa	Filozoa	Choanozoa	Metazoa	Gymnotidae	Electrophorus	electricus	8005	tr|A0A4W4FIV8|A0A4W4FIV8_ELEEL Uncharacterized protein OS=Electrophorus electricus OX=8005 GN=col6a2 PE=4 SV=1	A0A4W4FIV8	13	18	6	817	0	0	0	0.245901639	183	87	1068	0.647058824	TRUE
Electrophorus electricus (Electric eel) (Gymnotus electricus)	Eukaryota/Amorphea/Obazoa/Opisthokonta/Holozoa/Filozoa/Choanozoa/Metazoa/Eumetazoa/Bilateria/Deuterostomia/Chordata/Olfactores/Craniata/Vertebrata/Euteleostomi/Actinopterygii/Neopterygii/Teleostei/Ostariophysi/Gymnotiformes/Gymnotoidei/Gymnotidae/Electrophorus/Electrophorus electricus (Electric eel) (Gymnotus electricus) (OX=8005)	Amorphea	Obazoa	Opisthokonta	Holozoa	Filozoa	Choanozoa	Metazoa	Gymnotidae	Electrophorus	electricus	8005	tr|A0A4W4FIV8|A0A4W4FIV8_ELEEL Uncharacterized protein OS=Electrophorus electricus OX=8005 GN=col6a2 PE=4 SV=1	A0A4W4FIV8	250	261	12	817	0.5	0.25	0.375	0.245901639	183	87	1068	0.647058824	TRUE
Electrophorus electricus (Electric eel) (Gymnotus electricus)	Eukaryota/Amorphea/Obazoa/Opisthokonta/Holozoa/Filozoa/Choanozoa/Metazoa/Eumetazoa/Bilateria/Deuterostomia/Chordata/Olfactores/Craniata/Vertebrata/Euteleostomi/Actinopterygii/Neopterygii/Teleostei/Ostariophysi/Gymnotiformes/Gymnotoidei/Gymnotidae/Electrophorus/Electrophorus electricus (Electric eel) (Gymnotus electricus) (OX=8005)	Amorphea	Obazoa	Opisthokonta	Holozoa	Filozoa	Choanozoa	Metazoa	Gymnotidae	Electrophorus	electricus	8005	tr|A0A4W4FIV8|A0A4W4FIV8_ELEEL Uncharacterized protein OS=Electrophorus electricus OX=8005 GN=col6a2 PE=4 SV=1	A0A4W4FIV8	320	325	6	817	0	0	0	0.245901639	183	87	1068	0.647058824	TRUE
Electrophorus electricus (Electric eel) (Gymnotus electricus)	Eukaryota/Amorphea/Obazoa/Opisthokonta/Holozoa/Filozoa/Choanozoa/Metazoa/Eumetazoa/Bilateria/Deuterostomia/Chordata/Olfactores/Craniata/Vertebrata/Euteleostomi/Actinopterygii/Neopterygii/Teleostei/Ostariophysi/Gymnotiformes/Gymnotoidei/Gymnotidae/Electrophorus/Electrophorus electricus (Electric eel) (Gymnotus electricus) (OX=8005)	Amorphea	Obazoa	Opisthokonta	Holozoa	Filozoa	Choanozoa	Metazoa	Gymnotidae	Electrophorus	electricus	8005	tr|A0A4W4FIV8|A0A4W4FIV8_ELEEL Uncharacterized protein OS=Electrophorus electricus OX=8005 GN=col6a2 PE=4 SV=1	A0A4W4FIV8	328	414	87	817	0.172413793	0.24137931	0.206896552	0.245901639	183	87	1068	0.647058824	TRUE
Electrophorus electricus (Electric eel) (Gymnotus electricus)	Eukaryota/Amorphea/Obazoa/Opisthokonta/Holozoa/Filozoa/Choanozoa/Metazoa/Eumetazoa/Bilateria/Deuterostomia/Chordata/Olfactores/Craniata/Vertebrata/Euteleostomi/Actinopterygii/Neopterygii/Teleostei/Ostariophysi/Gymnotiformes/Gymnotoidei/Gymnotidae/Electrophorus/Electrophorus electricus (Electric eel) (Gymnotus electricus) (OX=8005)	Amorphea	Obazoa	Opisthokonta	Holozoa	Filozoa	Choanozoa	Metazoa	Gymnotidae	Electrophorus	electricus	8005	tr|A0A4W4FIV8|A0A4W4FIV8_ELEEL Uncharacterized protein OS=Electrophorus electricus OX=8005 GN=col6a2 PE=4 SV=1	A0A4W4FIV8	417	488	72	817	0.333333333	0.291666667	0.3125	0.245901639	183	87	1068	0.647058824	TRUE
Xenopus tropicalis (Western clawed frog) (Silurana tropicalis) (Strain: Nigerian)	Eukaryota/Amorphea/Obazoa/Opisthokonta/Holozoa/Filozoa/Choanozoa/Metazoa/Eumetazoa/Bilateria/Deuterostomia/Chordata/Olfactores/Craniata/Vertebrata/Euteleostomi/Amphibia/Batrachia/Anura/Pipoidea/Pipidae/Xenopodinae/Xenopus/Silurana/Xenopus tropicalis (Western clawed frog) (Silurana tropicalis) (Strain: Nigerian) (OX=8364)	Amorphea	Obazoa	Opisthokonta	Holozoa	Filozoa	Choanozoa	Metazoa	Pipidae	Xenopus	tropicalis	8364	tr|Q5I0S5|Q5I0S5_XENTR C1ql1-prov protein (Fragment) OS=Xenopus tropicalis OX=8364 GN=c1ql1-prov PE=2 SV=1	Q5I0S5	52	99	48	243	0.375	0.6875	0.53125	0.472222222	54	48	1545	0.472222222	TRUE
Xenopus tropicalis (Western clawed frog) (Silurana tropicalis) (Strain: Nigerian)	Eukaryota/Amorphea/Obazoa/Opisthokonta/Holozoa/Filozoa/Choanozoa/Metazoa/Eumetazoa/Bilateria/Deuterostomia/Chordata/Olfactores/Craniata/Vertebrata/Euteleostomi/Amphibia/Batrachia/Anura/Pipoidea/Pipidae/Xenopodinae/Xenopus/Silurana/Xenopus tropicalis (Western clawed frog) (Silurana tropicalis) (Strain: Nigerian) (OX=8364)	Amorphea	Obazoa	Opisthokonta	Holozoa	Filozoa	Choanozoa	Metazoa	Pipidae	Xenopus	tropicalis	8364	tr|Q5I0S5|Q5I0S5_XENTR C1ql1-prov protein (Fragment) OS=Xenopus tropicalis OX=8364 GN=c1ql1-prov PE=2 SV=1	Q5I0S5	169	174	6	243	0	0	0	0.472222222	54	48	1545	0.472222222	TRUE
Amazona guildingii	Eukaryota/Amorphea/Obazoa/Opisthokonta/Holozoa/Filozoa/Choanozoa/Metazoa/Eumetazoa/Bilateria/Deuterostomia/Chordata/Olfactores/Craniata/Vertebrata/Euteleostomi/Archelosauria/Archosauria/Dinosauria/Saurischia/Theropoda/Coelurosauria/Aves/Neognathae/Psittaciformes/Psittacidae/Amazona/Amazona guildingii (OX=175529)	Amorphea	Obazoa	Opisthokonta	Holozoa	Filozoa	Choanozoa	Metazoa	Psittacidae	Amazona	guildingii	175529	tr|A0A7L0MKY6|A0A7L0MKY6_9PSIT CO5A1 protein (Fragment) OS=Amazona guildingii OX=175529 GN=Col5a1_0 PE=4 SV=1	A0A7L0MKY6	142	147	6	1818	0.5	0.5	0.5	0.375714286	1050	843	1329	0.541666667	TRUE
Amazona guildingii	Eukaryota/Amorphea/Obazoa/Opisthokonta/Holozoa/Filozoa/Choanozoa/Metazoa/Eumetazoa/Bilateria/Deuterostomia/Chordata/Olfactores/Craniata/Vertebrata/Euteleostomi/Archelosauria/Archosauria/Dinosauria/Saurischia/Theropoda/Coelurosauria/Aves/Neognathae/Psittaciformes/Psittacidae/Amazona/Amazona guildingii (OX=175529)	Amorphea	Obazoa	Opisthokonta	Holozoa	Filozoa	Choanozoa	Metazoa	Psittacidae	Amazona	guildingii	175529	tr|A0A7L0MKY6|A0A7L0MKY6_9PSIT CO5A1 protein (Fragment) OS=Amazona guildingii OX=175529 GN=Col5a1_0 PE=4 SV=1	A0A7L0MKY6	442	456	15	1818	0.2	0.2	0.2	0.375714286	1050	843	1329	0.541666667	TRUE
Amazona guildingii	Eukaryota/Amorphea/Obazoa/Opisthokonta/Holozoa/Filozoa/Choanozoa/Metazoa/Eumetazoa/Bilateria/Deuterostomia/Chordata/Olfactores/Craniata/Vertebrata/Euteleostomi/Archelosauria/Archosauria/Dinosauria/Saurischia/Theropoda/Coelurosauria/Aves/Neognathae/Psittaciformes/Psittacidae/Amazona/Amazona guildingii (OX=175529)	Amorphea	Obazoa	Opisthokonta	Holozoa	Filozoa	Choanozoa	Metazoa	Psittacidae	Amazona	guildingii	175529	tr|A0A7L0MKY6|A0A7L0MKY6_9PSIT CO5A1 protein (Fragment) OS=Amazona guildingii OX=175529 GN=Col5a1_0 PE=4 SV=1	A0A7L0MKY6	467	517	51	1818	0.470588235	0.529411765	0.5	0.375714286	1050	843	1329	0.541666667	TRUE
Amazona guildingii	Eukaryota/Amorphea/Obazoa/Opisthokonta/Holozoa/Filozoa/Choanozoa/Metazoa/Eumetazoa/Bilateria/Deuterostomia/Chordata/Olfactores/Craniata/Vertebrata/Euteleostomi/Archelosauria/Archosauria/Dinosauria/Saurischia/Theropoda/Coelurosauria/Aves/Neognathae/Psittaciformes/Psittacidae/Amazona/Amazona guildingii (OX=175529)	Amorphea	Obazoa	Opisthokonta	Holozoa	Filozoa	Choanozoa	Metazoa	Psittacidae	Amazona	guildingii	175529	tr|A0A7L0MKY6|A0A7L0MKY6_9PSIT CO5A1 protein (Fragment) OS=Amazona guildingii OX=175529 GN=Col5a1_0 PE=4 SV=1	A0A7L0MKY6	557	691	135	1818	0.4	0.288888889	0.344444444	0.375714286	1050	843	1329	0.541666667	TRUE
Amazona guildingii	Eukaryota/Amorphea/Obazoa/Opisthokonta/Holozoa/Filozoa/Choanozoa/Metazoa/Eumetazoa/Bilateria/Deuterostomia/Chordata/Olfactores/Craniata/Vertebrata/Euteleostomi/Archelosauria/Archosauria/Dinosauria/Saurischia/Theropoda/Coelurosauria/Aves/Neognathae/Psittaciformes/Psittacidae/Amazona/Amazona guildingii (OX=175529)	Amorphea	Obazoa	Opisthokonta	Holozoa	Filozoa	Choanozoa	Metazoa	Psittacidae	Amazona	guildingii	175529	tr|A0A7L0MKY6|A0A7L0MKY6_9PSIT CO5A1 protein (Fragment) OS=Amazona guildingii OX=175529 GN=Col5a1_0 PE=4 SV=1	A0A7L0MKY6	709	1551	843	1818	0.398576512	0.352313167	0.37544484	0.375714286	1050	843	1329	0.541666667	TRUE
Sitta europaea (Eurasian nuthatch)	Eukaryota/Amorphea/Obazoa/Opisthokonta/Holozoa/Filozoa/Choanozoa/Metazoa/Eumetazoa/Bilateria/Deuterostomia/Chordata/Olfactores/Craniata/Vertebrata/Euteleostomi/Archelosauria/Archosauria/Dinosauria/Saurischia/Theropoda/Coelurosauria/Aves/Neognathae/Passeriformes/Sittidae/Sitta/Sitta europaea (Eurasian nuthatch) (OX=50251)	Amorphea	Obazoa	Opisthokonta	Holozoa	Filozoa	Choanozoa	Metazoa	Sittidae	Sitta	europaea	50251	tr|A0A7L1VM69|A0A7L1VM69_SITEU COHA1 protein (Fragment) OS=Sitta europaea OX=50251 GN=Col17a1 PE=4 SV=1	A0A7L1VM69	30	35	6	1488	0	0	0	0.4175	600	165	1545	0.448979592	TRUE
Sitta europaea (Eurasian nuthatch)	Eukaryota/Amorphea/Obazoa/Opisthokonta/Holozoa/Filozoa/Choanozoa/Metazoa/Eumetazoa/Bilateria/Deuterostomia/Chordata/Olfactores/Craniata/Vertebrata/Euteleostomi/Archelosauria/Archosauria/Dinosauria/Saurischia/Theropoda/Coelurosauria/Aves/Neognathae/Passeriformes/Sittidae/Sitta/Sitta europaea (Eurasian nuthatch) (OX=50251)	Amorphea	Obazoa	Opisthokonta	Holozoa	Filozoa	Choanozoa	Metazoa	Sittidae	Sitta	europaea	50251	tr|A0A7L1VM69|A0A7L1VM69_SITEU COHA1 protein (Fragment) OS=Sitta europaea OX=50251 GN=Col17a1 PE=4 SV=1	A0A7L1VM69	355	360	6	1488	0	0	0	0.4175	600	165	1545	0.448979592	TRUE
Sitta europaea (Eurasian nuthatch)	Eukaryota/Amorphea/Obazoa/Opisthokonta/Holozoa/Filozoa/Choanozoa/Metazoa/Eumetazoa/Bilateria/Deuterostomia/Chordata/Olfactores/Craniata/Vertebrata/Euteleostomi/Archelosauria/Archosauria/Dinosauria/Saurischia/Theropoda/Coelurosauria/Aves/Neognathae/Passeriformes/Sittidae/Sitta/Sitta europaea (Eurasian nuthatch) (OX=50251)	Amorphea	Obazoa	Opisthokonta	Holozoa	Filozoa	Choanozoa	Metazoa	Sittidae	Sitta	europaea	50251	tr|A0A7L1VM69|A0A7L1VM69_SITEU COHA1 protein (Fragment) OS=Sitta europaea OX=50251 GN=Col17a1 PE=4 SV=1	A0A7L1VM69	408	413	6	1488	0	0	0	0.4175	600	165	1545	0.448979592	TRUE
Sitta europaea (Eurasian nuthatch)	Eukaryota/Amorphea/Obazoa/Opisthokonta/Holozoa/Filozoa/Choanozoa/Metazoa/Eumetazoa/Bilateria/Deuterostomia/Chordata/Olfactores/Craniata/Vertebrata/Euteleostomi/Archelosauria/Archosauria/Dinosauria/Saurischia/Theropoda/Coelurosauria/Aves/Neognathae/Passeriformes/Sittidae/Sitta/Sitta europaea (Eurasian nuthatch) (OX=50251)	Amorphea	Obazoa	Opisthokonta	Holozoa	Filozoa	Choanozoa	Metazoa	Sittidae	Sitta	europaea	50251	tr|A0A7L1VM69|A0A7L1VM69_SITEU COHA1 protein (Fragment) OS=Sitta europaea OX=50251 GN=Col17a1 PE=4 SV=1	A0A7L1VM69	530	607	78	1488	0.269230769	0.269230769	0.269230769	0.4175	600	165	1545	0.448979592	TRUE
Sitta europaea (Eurasian nuthatch)	Eukaryota/Amorphea/Obazoa/Opisthokonta/Holozoa/Filozoa/Choanozoa/Metazoa/Eumetazoa/Bilateria/Deuterostomia/Chordata/Olfactores/Craniata/Vertebrata/Euteleostomi/Archelosauria/Archosauria/Dinosauria/Saurischia/Theropoda/Coelurosauria/Aves/Neognathae/Passeriformes/Sittidae/Sitta/Sitta europaea (Eurasian nuthatch) (OX=50251)	Amorphea	Obazoa	Opisthokonta	Holozoa	Filozoa	Choanozoa	Metazoa	Sittidae	Sitta	europaea	50251	tr|A0A7L1VM69|A0A7L1VM69_SITEU COHA1 protein (Fragment) OS=Sitta europaea OX=50251 GN=Col17a1 PE=4 SV=1	A0A7L1VM69	610	774	165	1488	0.236363636	0.418181818	0.327272727	0.4175	600	165	1545	0.448979592	TRUE
Sitta europaea (Eurasian nuthatch)	Eukaryota/Amorphea/Obazoa/Opisthokonta/Holozoa/Filozoa/Choanozoa/Metazoa/Eumetazoa/Bilateria/Deuterostomia/Chordata/Olfactores/Craniata/Vertebrata/Euteleostomi/Archelosauria/Archosauria/Dinosauria/Saurischia/Theropoda/Coelurosauria/Aves/Neognathae/Passeriformes/Sittidae/Sitta/Sitta europaea (Eurasian nuthatch) (OX=50251)	Amorphea	Obazoa	Opisthokonta	Holozoa	Filozoa	Choanozoa	Metazoa	Sittidae	Sitta	europaea	50251	tr|A0A7L1VM69|A0A7L1VM69_SITEU COHA1 protein (Fragment) OS=Sitta europaea OX=50251 GN=Col17a1 PE=4 SV=1	A0A7L1VM69	787	828	42	1488	0.571428571	0.5	0.535714286	0.4175	600	165	1545	0.448979592	TRUE
Sitta europaea (Eurasian nuthatch)	Eukaryota/Amorphea/Obazoa/Opisthokonta/Holozoa/Filozoa/Choanozoa/Metazoa/Eumetazoa/Bilateria/Deuterostomia/Chordata/Olfactores/Craniata/Vertebrata/Euteleostomi/Archelosauria/Archosauria/Dinosauria/Saurischia/Theropoda/Coelurosauria/Aves/Neognathae/Passeriformes/Sittidae/Sitta/Sitta europaea (Eurasian nuthatch) (OX=50251)	Amorphea	Obazoa	Opisthokonta	Holozoa	Filozoa	Choanozoa	Metazoa	Sittidae	Sitta	europaea	50251	tr|A0A7L1VM69|A0A7L1VM69_SITEU COHA1 protein (Fragment) OS=Sitta europaea OX=50251 GN=Col17a1 PE=4 SV=1	A0A7L1VM69	850	864	15	1488	0.6	0.6	0.6	0.4175	600	165	1545	0.448979592	TRUE
Sitta europaea (Eurasian nuthatch)	Eukaryota/Amorphea/Obazoa/Opisthokonta/Holozoa/Filozoa/Choanozoa/Metazoa/Eumetazoa/Bilateria/Deuterostomia/Chordata/Olfactores/Craniata/Vertebrata/Euteleostomi/Archelosauria/Archosauria/Dinosauria/Saurischia/Theropoda/Coelurosauria/Aves/Neognathae/Passeriformes/Sittidae/Sitta/Sitta europaea (Eurasian nuthatch) (OX=50251)	Amorphea	Obazoa	Opisthokonta	Holozoa	Filozoa	Choanozoa	Metazoa	Sittidae	Sitta	europaea	50251	tr|A0A7L1VM69|A0A7L1VM69_SITEU COHA1 protein (Fragment) OS=Sitta europaea OX=50251 GN=Col17a1 PE=4 SV=1	A0A7L1VM69	867	878	12	1488	0.75	0.5	0.625	0.4175	600	165	1545	0.448979592	TRUE
Sitta europaea (Eurasian nuthatch)	Eukaryota/Amorphea/Obazoa/Opisthokonta/Holozoa/Filozoa/Choanozoa/Metazoa/Eumetazoa/Bilateria/Deuterostomia/Chordata/Olfactores/Craniata/Vertebrata/Euteleostomi/Archelosauria/Archosauria/Dinosauria/Saurischia/Theropoda/Coelurosauria/Aves/Neognathae/Passeriformes/Sittidae/Sitta/Sitta europaea (Eurasian nuthatch) (OX=50251)	Amorphea	Obazoa	Opisthokonta	Holozoa	Filozoa	Choanozoa	Metazoa	Sittidae	Sitta	europaea	50251	tr|A0A7L1VM69|A0A7L1VM69_SITEU COHA1 protein (Fragment) OS=Sitta europaea OX=50251 GN=Col17a1 PE=4 SV=1	A0A7L1VM69	881	892	12	1488	0.5	0.75	0.625	0.4175	600	165	1545	0.448979592	TRUE
Sitta europaea (Eurasian nuthatch)	Eukaryota/Amorphea/Obazoa/Opisthokonta/Holozoa/Filozoa/Choanozoa/Metazoa/Eumetazoa/Bilateria/Deuterostomia/Chordata/Olfactores/Craniata/Vertebrata/Euteleostomi/Archelosauria/Archosauria/Dinosauria/Saurischia/Theropoda/Coelurosauria/Aves/Neognathae/Passeriformes/Sittidae/Sitta/Sitta europaea (Eurasian nuthatch) (OX=50251)	Amorphea	Obazoa	Opisthokonta	Holozoa	Filozoa	Choanozoa	Metazoa	Sittidae	Sitta	europaea	50251	tr|A0A7L1VM69|A0A7L1VM69_SITEU COHA1 protein (Fragment) OS=Sitta europaea OX=50251 GN=Col17a1 PE=4 SV=1	A0A7L1VM69	902	934	33	1488	0.454545455	0.454545455	0.454545455	0.4175	600	165	1545	0.448979592	TRUE
Sitta europaea (Eurasian nuthatch)	Eukaryota/Amorphea/Obazoa/Opisthokonta/Holozoa/Filozoa/Choanozoa/Metazoa/Eumetazoa/Bilateria/Deuterostomia/Chordata/Olfactores/Craniata/Vertebrata/Euteleostomi/Archelosauria/Archosauria/Dinosauria/Saurischia/Theropoda/Coelurosauria/Aves/Neognathae/Passeriformes/Sittidae/Sitta/Sitta europaea (Eurasian nuthatch) (OX=50251)	Amorphea	Obazoa	Opisthokonta	Holozoa	Filozoa	Choanozoa	Metazoa	Sittidae	Sitta	europaea	50251	tr|A0A7L1VM69|A0A7L1VM69_SITEU COHA1 protein (Fragment) OS=Sitta europaea OX=50251 GN=Col17a1 PE=4 SV=1	A0A7L1VM69	947	973	27	1488	0.444444444	0.666666667	0.555555556	0.4175	600	165	1545	0.448979592	TRUE
Sitta europaea (Eurasian nuthatch)	Eukaryota/Amorphea/Obazoa/Opisthokonta/Holozoa/Filozoa/Choanozoa/Metazoa/Eumetazoa/Bilateria/Deuterostomia/Chordata/Olfactores/Craniata/Vertebrata/Euteleostomi/Archelosauria/Archosauria/Dinosauria/Saurischia/Theropoda/Coelurosauria/Aves/Neognathae/Passeriformes/Sittidae/Sitta/Sitta europaea (Eurasian nuthatch) (OX=50251)	Amorphea	Obazoa	Opisthokonta	Holozoa	Filozoa	Choanozoa	Metazoa	Sittidae	Sitta	europaea	50251	tr|A0A7L1VM69|A0A7L1VM69_SITEU COHA1 protein (Fragment) OS=Sitta europaea OX=50251 GN=Col17a1 PE=4 SV=1	A0A7L1VM69	982	999	18	1488	0.833333333	0.666666667	0.75	0.4175	600	165	1545	0.448979592	TRUE
Sitta europaea (Eurasian nuthatch)	Eukaryota/Amorphea/Obazoa/Opisthokonta/Holozoa/Filozoa/Choanozoa/Metazoa/Eumetazoa/Bilateria/Deuterostomia/Chordata/Olfactores/Craniata/Vertebrata/Euteleostomi/Archelosauria/Archosauria/Dinosauria/Saurischia/Theropoda/Coelurosauria/Aves/Neognathae/Passeriformes/Sittidae/Sitta/Sitta europaea (Eurasian nuthatch) (OX=50251)	Amorphea	Obazoa	Opisthokonta	Holozoa	Filozoa	Choanozoa	Metazoa	Sittidae	Sitta	europaea	50251	tr|A0A7L1VM69|A0A7L1VM69_SITEU COHA1 protein (Fragment) OS=Sitta europaea OX=50251 GN=Col17a1 PE=4 SV=1	A0A7L1VM69	1022	1036	15	1488	0.6	0.6	0.6	0.4175	600	165	1545	0.448979592	TRUE
Sitta europaea (Eurasian nuthatch)	Eukaryota/Amorphea/Obazoa/Opisthokonta/Holozoa/Filozoa/Choanozoa/Metazoa/Eumetazoa/Bilateria/Deuterostomia/Chordata/Olfactores/Craniata/Vertebrata/Euteleostomi/Archelosauria/Archosauria/Dinosauria/Saurischia/Theropoda/Coelurosauria/Aves/Neognathae/Passeriformes/Sittidae/Sitta/Sitta europaea (Eurasian nuthatch) (OX=50251)	Amorphea	Obazoa	Opisthokonta	Holozoa	Filozoa	Choanozoa	Metazoa	Sittidae	Sitta	europaea	50251	tr|A0A7L1VM69|A0A7L1VM69_SITEU COHA1 protein (Fragment) OS=Sitta europaea OX=50251 GN=Col17a1 PE=4 SV=1	A0A7L1VM69	1096	1107	12	1488	1	0.5	0.75	0.4175	600	165	1545	0.448979592	TRUE
Sitta europaea (Eurasian nuthatch)	Eukaryota/Amorphea/Obazoa/Opisthokonta/Holozoa/Filozoa/Choanozoa/Metazoa/Eumetazoa/Bilateria/Deuterostomia/Chordata/Olfactores/Craniata/Vertebrata/Euteleostomi/Archelosauria/Archosauria/Dinosauria/Saurischia/Theropoda/Coelurosauria/Aves/Neognathae/Passeriformes/Sittidae/Sitta/Sitta europaea (Eurasian nuthatch) (OX=50251)	Amorphea	Obazoa	Opisthokonta	Holozoa	Filozoa	Choanozoa	Metazoa	Sittidae	Sitta	europaea	50251	tr|A0A7L1VM69|A0A7L1VM69_SITEU COHA1 protein (Fragment) OS=Sitta europaea OX=50251 GN=Col17a1 PE=4 SV=1	A0A7L1VM69	1136	1150	15	1488	0.4	0.8	0.6	0.4175	600	165	1545	0.448979592	TRUE
Sitta europaea (Eurasian nuthatch)	Eukaryota/Amorphea/Obazoa/Opisthokonta/Holozoa/Filozoa/Choanozoa/Metazoa/Eumetazoa/Bilateria/Deuterostomia/Chordata/Olfactores/Craniata/Vertebrata/Euteleostomi/Archelosauria/Archosauria/Dinosauria/Saurischia/Theropoda/Coelurosauria/Aves/Neognathae/Passeriformes/Sittidae/Sitta/Sitta europaea (Eurasian nuthatch) (OX=50251)	Amorphea	Obazoa	Opisthokonta	Holozoa	Filozoa	Choanozoa	Metazoa	Sittidae	Sitta	europaea	50251	tr|A0A7L1VM69|A0A7L1VM69_SITEU COHA1 protein (Fragment) OS=Sitta europaea OX=50251 GN=Col17a1 PE=4 SV=1	A0A7L1VM69	1165	1188	24	1488	0.5	0.625	0.5625	0.4175	600	165	1545	0.448979592	TRUE
Sitta europaea (Eurasian nuthatch)	Eukaryota/Amorphea/Obazoa/Opisthokonta/Holozoa/Filozoa/Choanozoa/Metazoa/Eumetazoa/Bilateria/Deuterostomia/Chordata/Olfactores/Craniata/Vertebrata/Euteleostomi/Archelosauria/Archosauria/Dinosauria/Saurischia/Theropoda/Coelurosauria/Aves/Neognathae/Passeriformes/Sittidae/Sitta/Sitta europaea (Eurasian nuthatch) (OX=50251)	Amorphea	Obazoa	Opisthokonta	Holozoa	Filozoa	Choanozoa	Metazoa	Sittidae	Sitta	europaea	50251	tr|A0A7L1VM69|A0A7L1VM69_SITEU COHA1 protein (Fragment) OS=Sitta europaea OX=50251 GN=Col17a1 PE=4 SV=1	A0A7L1VM69	1206	1226	21	1488	0.571428571	0.571428571	0.571428571	0.4175	600	165	1545	0.448979592	TRUE
Sitta europaea (Eurasian nuthatch)	Eukaryota/Amorphea/Obazoa/Opisthokonta/Holozoa/Filozoa/Choanozoa/Metazoa/Eumetazoa/Bilateria/Deuterostomia/Chordata/Olfactores/Craniata/Vertebrata/Euteleostomi/Archelosauria/Archosauria/Dinosauria/Saurischia/Theropoda/Coelurosauria/Aves/Neognathae/Passeriformes/Sittidae/Sitta/Sitta europaea (Eurasian nuthatch) (OX=50251)	Amorphea	Obazoa	Opisthokonta	Holozoa	Filozoa	Choanozoa	Metazoa	Sittidae	Sitta	europaea	50251	tr|A0A7L1VM69|A0A7L1VM69_SITEU COHA1 protein (Fragment) OS=Sitta europaea OX=50251 GN=Col17a1 PE=4 SV=1	A0A7L1VM69	1258	1275	18	1488	0.666666667	0.5	0.583333333	0.4175	600	165	1545	0.448979592	TRUE
Sitta europaea (Eurasian nuthatch)	Eukaryota/Amorphea/Obazoa/Opisthokonta/Holozoa/Filozoa/Choanozoa/Metazoa/Eumetazoa/Bilateria/Deuterostomia/Chordata/Olfactores/Craniata/Vertebrata/Euteleostomi/Archelosauria/Archosauria/Dinosauria/Saurischia/Theropoda/Coelurosauria/Aves/Neognathae/Passeriformes/Sittidae/Sitta/Sitta europaea (Eurasian nuthatch) (OX=50251)	Amorphea	Obazoa	Opisthokonta	Holozoa	Filozoa	Choanozoa	Metazoa	Sittidae	Sitta	europaea	50251	tr|A0A7L1VM69|A0A7L1VM69_SITEU COHA1 protein (Fragment) OS=Sitta europaea OX=50251 GN=Col17a1 PE=4 SV=1	A0A7L1VM69	1293	1304	12	1488	0	0	0	0.4175	600	165	1545	0.448979592	TRUE
Sitta europaea (Eurasian nuthatch)	Eukaryota/Amorphea/Obazoa/Opisthokonta/Holozoa/Filozoa/Choanozoa/Metazoa/Eumetazoa/Bilateria/Deuterostomia/Chordata/Olfactores/Craniata/Vertebrata/Euteleostomi/Archelosauria/Archosauria/Dinosauria/Saurischia/Theropoda/Coelurosauria/Aves/Neognathae/Passeriformes/Sittidae/Sitta/Sitta europaea (Eurasian nuthatch) (OX=50251)	Amorphea	Obazoa	Opisthokonta	Holozoa	Filozoa	Choanozoa	Metazoa	Sittidae	Sitta	europaea	50251	tr|A0A7L1VM69|A0A7L1VM69_SITEU COHA1 protein (Fragment) OS=Sitta europaea OX=50251 GN=Col17a1 PE=4 SV=1	A0A7L1VM69	1333	1338	6	1488	0	0	0	0.4175	600	165	1545	0.448979592	TRUE
Sitta europaea (Eurasian nuthatch)	Eukaryota/Amorphea/Obazoa/Opisthokonta/Holozoa/Filozoa/Choanozoa/Metazoa/Eumetazoa/Bilateria/Deuterostomia/Chordata/Olfactores/Craniata/Vertebrata/Euteleostomi/Archelosauria/Archosauria/Dinosauria/Saurischia/Theropoda/Coelurosauria/Aves/Neognathae/Passeriformes/Sittidae/Sitta/Sitta europaea (Eurasian nuthatch) (OX=50251)	Amorphea	Obazoa	Opisthokonta	Holozoa	Filozoa	Choanozoa	Metazoa	Sittidae	Sitta	europaea	50251	tr|A0A7L1VM69|A0A7L1VM69_SITEU COHA1 protein (Fragment) OS=Sitta europaea OX=50251 GN=Col17a1 PE=4 SV=1	A0A7L1VM69	1395	1409	15	1488	0.8	0.6	0.7	0.4175	600	165	1545	0.448979592	TRUE
Sitta europaea (Eurasian nuthatch)	Eukaryota/Amorphea/Obazoa/Opisthokonta/Holozoa/Filozoa/Choanozoa/Metazoa/Eumetazoa/Bilateria/Deuterostomia/Chordata/Olfactores/Craniata/Vertebrata/Euteleostomi/Archelosauria/Archosauria/Dinosauria/Saurischia/Theropoda/Coelurosauria/Aves/Neognathae/Passeriformes/Sittidae/Sitta/Sitta europaea (Eurasian nuthatch) (OX=50251)	Amorphea	Obazoa	Opisthokonta	Holozoa	Filozoa	Choanozoa	Metazoa	Sittidae	Sitta	europaea	50251	tr|A0A7L1VM69|A0A7L1VM69_SITEU COHA1 protein (Fragment) OS=Sitta europaea OX=50251 GN=Col17a1 PE=4 SV=1	A0A7L1VM69	1434	1475	42	1488	0.357142857	0.214285714	0.285714286	0.4175	600	165	1545	0.448979592	TRUE
Amazona guildingii	Eukaryota/Amorphea/Obazoa/Opisthokonta/Holozoa/Filozoa/Choanozoa/Metazoa/Eumetazoa/Bilateria/Deuterostomia/Chordata/Olfactores/Craniata/Vertebrata/Euteleostomi/Archelosauria/Archosauria/Dinosauria/Saurischia/Theropoda/Coelurosauria/Aves/Neognathae/Psittaciformes/Psittacidae/Amazona/Amazona guildingii (OX=175529)	Amorphea	Obazoa	Opisthokonta	Holozoa	Filozoa	Choanozoa	Metazoa	Psittacidae	Amazona	guildingii	175529	tr|A0A7L0MCB7|A0A7L0MCB7_9PSIT CO4A1 protein (Fragment) OS=Amazona guildingii OX=175529 GN=Col4a1_0 PE=4 SV=1	A0A7L0MCB7	1	6	6	1648	0	0	0	0.330699774	1329	120	1329	0.541666667	TRUE
Amazona guildingii	Eukaryota/Amorphea/Obazoa/Opisthokonta/Holozoa/Filozoa/Choanozoa/Metazoa/Eumetazoa/Bilateria/Deuterostomia/Chordata/Olfactores/Craniata/Vertebrata/Euteleostomi/Archelosauria/Archosauria/Dinosauria/Saurischia/Theropoda/Coelurosauria/Aves/Neognathae/Psittaciformes/Psittacidae/Amazona/Amazona guildingii (OX=175529)	Amorphea	Obazoa	Opisthokonta	Holozoa	Filozoa	Choanozoa	Metazoa	Psittacidae	Amazona	guildingii	175529	tr|A0A7L0MCB7|A0A7L0MCB7_9PSIT CO4A1 protein (Fragment) OS=Amazona guildingii OX=175529 GN=Col4a1_0 PE=4 SV=1	A0A7L0MCB7	12	131	120	1648	0.25	0.475	0.3625	0.330699774	1329	120	1329	0.541666667	TRUE
Amazona guildingii	Eukaryota/Amorphea/Obazoa/Opisthokonta/Holozoa/Filozoa/Choanozoa/Metazoa/Eumetazoa/Bilateria/Deuterostomia/Chordata/Olfactores/Craniata/Vertebrata/Euteleostomi/Archelosauria/Archosauria/Dinosauria/Saurischia/Theropoda/Coelurosauria/Aves/Neognathae/Psittaciformes/Psittacidae/Amazona/Amazona guildingii (OX=175529)	Amorphea	Obazoa	Opisthokonta	Holozoa	Filozoa	Choanozoa	Metazoa	Psittacidae	Amazona	guildingii	175529	tr|A0A7L0MCB7|A0A7L0MCB7_9PSIT CO4A1 protein (Fragment) OS=Amazona guildingii OX=175529 GN=Col4a1_0 PE=4 SV=1	A0A7L0MCB7	142	192	51	1648	0.352941176	0.588235294	0.470588235	0.330699774	1329	120	1329	0.541666667	TRUE
Amazona guildingii	Eukaryota/Amorphea/Obazoa/Opisthokonta/Holozoa/Filozoa/Choanozoa/Metazoa/Eumetazoa/Bilateria/Deuterostomia/Chordata/Olfactores/Craniata/Vertebrata/Euteleostomi/Archelosauria/Archosauria/Dinosauria/Saurischia/Theropoda/Coelurosauria/Aves/Neognathae/Psittaciformes/Psittacidae/Amazona/Amazona guildingii (OX=175529)	Amorphea	Obazoa	Opisthokonta	Holozoa	Filozoa	Choanozoa	Metazoa	Psittacidae	Amazona	guildingii	175529	tr|A0A7L0MCB7|A0A7L0MCB7_9PSIT CO4A1 protein (Fragment) OS=Amazona guildingii OX=175529 GN=Col4a1_0 PE=4 SV=1	A0A7L0MCB7	195	215	21	1648	0.571428571	0.285714286	0.428571429	0.330699774	1329	120	1329	0.541666667	TRUE
Amazona guildingii	Eukaryota/Amorphea/Obazoa/Opisthokonta/Holozoa/Filozoa/Choanozoa/Metazoa/Eumetazoa/Bilateria/Deuterostomia/Chordata/Olfactores/Craniata/Vertebrata/Euteleostomi/Archelosauria/Archosauria/Dinosauria/Saurischia/Theropoda/Coelurosauria/Aves/Neognathae/Psittaciformes/Psittacidae/Amazona/Amazona guildingii (OX=175529)	Amorphea	Obazoa	Opisthokonta	Holozoa	Filozoa	Choanozoa	Metazoa	Psittacidae	Amazona	guildingii	175529	tr|A0A7L0MCB7|A0A7L0MCB7_9PSIT CO4A1 protein (Fragment) OS=Amazona guildingii OX=175529 GN=Col4a1_0 PE=4 SV=1	A0A7L0MCB7	228	248	21	1648	0	0.428571429	0.214285714	0.330699774	1329	120	1329	0.541666667	TRUE
Amazona guildingii	Eukaryota/Amorphea/Obazoa/Opisthokonta/Holozoa/Filozoa/Choanozoa/Metazoa/Eumetazoa/Bilateria/Deuterostomia/Chordata/Olfactores/Craniata/Vertebrata/Euteleostomi/Archelosauria/Archosauria/Dinosauria/Saurischia/Theropoda/Coelurosauria/Aves/Neognathae/Psittaciformes/Psittacidae/Amazona/Amazona guildingii (OX=175529)	Amorphea	Obazoa	Opisthokonta	Holozoa	Filozoa	Choanozoa	Metazoa	Psittacidae	Amazona	guildingii	175529	tr|A0A7L0MCB7|A0A7L0MCB7_9PSIT CO4A1 protein (Fragment) OS=Amazona guildingii OX=175529 GN=Col4a1_0 PE=4 SV=1	A0A7L0MCB7	251	310	60	1648	0.15	0.5	0.325	0.330699774	1329	120	1329	0.541666667	TRUE
Amazona guildingii	Eukaryota/Amorphea/Obazoa/Opisthokonta/Holozoa/Filozoa/Choanozoa/Metazoa/Eumetazoa/Bilateria/Deuterostomia/Chordata/Olfactores/Craniata/Vertebrata/Euteleostomi/Archelosauria/Archosauria/Dinosauria/Saurischia/Theropoda/Coelurosauria/Aves/Neognathae/Psittaciformes/Psittacidae/Amazona/Amazona guildingii (OX=175529)	Amorphea	Obazoa	Opisthokonta	Holozoa	Filozoa	Choanozoa	Metazoa	Psittacidae	Amazona	guildingii	175529	tr|A0A7L0MCB7|A0A7L0MCB7_9PSIT CO4A1 protein (Fragment) OS=Amazona guildingii OX=175529 GN=Col4a1_0 PE=4 SV=1	A0A7L0MCB7	320	355	36	1648	0.083333333	0.5	0.291666667	0.330699774	1329	120	1329	0.541666667	TRUE
Amazona guildingii	Eukaryota/Amorphea/Obazoa/Opisthokonta/Holozoa/Filozoa/Choanozoa/Metazoa/Eumetazoa/Bilateria/Deuterostomia/Chordata/Olfactores/Craniata/Vertebrata/Euteleostomi/Archelosauria/Archosauria/Dinosauria/Saurischia/Theropoda/Coelurosauria/Aves/Neognathae/Psittaciformes/Psittacidae/Amazona/Amazona guildingii (OX=175529)	Amorphea	Obazoa	Opisthokonta	Holozoa	Filozoa	Choanozoa	Metazoa	Psittacidae	Amazona	guildingii	175529	tr|A0A7L0MCB7|A0A7L0MCB7_9PSIT CO4A1 protein (Fragment) OS=Amazona guildingii OX=175529 GN=Col4a1_0 PE=4 SV=1	A0A7L0MCB7	361	381	21	1648	0	0.428571429	0.214285714	0.330699774	1329	120	1329	0.541666667	TRUE
Amazona guildingii	Eukaryota/Amorphea/Obazoa/Opisthokonta/Holozoa/Filozoa/Choanozoa/Metazoa/Eumetazoa/Bilateria/Deuterostomia/Chordata/Olfactores/Craniata/Vertebrata/Euteleostomi/Archelosauria/Archosauria/Dinosauria/Saurischia/Theropoda/Coelurosauria/Aves/Neognathae/Psittaciformes/Psittacidae/Amazona/Amazona guildingii (OX=175529)	Amorphea	Obazoa	Opisthokonta	Holozoa	Filozoa	Choanozoa	Metazoa	Psittacidae	Amazona	guildingii	175529	tr|A0A7L0MCB7|A0A7L0MCB7_9PSIT CO4A1 protein (Fragment) OS=Amazona guildingii OX=175529 GN=Col4a1_0 PE=4 SV=1	A0A7L0MCB7	384	407	24	1648	0.375	0.75	0.5625	0.330699774	1329	120	1329	0.541666667	TRUE
Amazona guildingii	Eukaryota/Amorphea/Obazoa/Opisthokonta/Holozoa/Filozoa/Choanozoa/Metazoa/Eumetazoa/Bilateria/Deuterostomia/Chordata/Olfactores/Craniata/Vertebrata/Euteleostomi/Archelosauria/Archosauria/Dinosauria/Saurischia/Theropoda/Coelurosauria/Aves/Neognathae/Psittaciformes/Psittacidae/Amazona/Amazona guildingii (OX=175529)	Amorphea	Obazoa	Opisthokonta	Holozoa	Filozoa	Choanozoa	Metazoa	Psittacidae	Amazona	guildingii	175529	tr|A0A7L0MCB7|A0A7L0MCB7_9PSIT CO4A1 protein (Fragment) OS=Amazona guildingii OX=175529 GN=Col4a1_0 PE=4 SV=1	A0A7L0MCB7	416	445	30	1648	0	0.5	0.25	0.330699774	1329	120	1329	0.541666667	TRUE
Amazona guildingii	Eukaryota/Amorphea/Obazoa/Opisthokonta/Holozoa/Filozoa/Choanozoa/Metazoa/Eumetazoa/Bilateria/Deuterostomia/Chordata/Olfactores/Craniata/Vertebrata/Euteleostomi/Archelosauria/Archosauria/Dinosauria/Saurischia/Theropoda/Coelurosauria/Aves/Neognathae/Psittaciformes/Psittacidae/Amazona/Amazona guildingii (OX=175529)	Amorphea	Obazoa	Opisthokonta	Holozoa	Filozoa	Choanozoa	Metazoa	Psittacidae	Amazona	guildingii	175529	tr|A0A7L0MCB7|A0A7L0MCB7_9PSIT CO4A1 protein (Fragment) OS=Amazona guildingii OX=175529 GN=Col4a1_0 PE=4 SV=1	A0A7L0MCB7	453	512	60	1648	0.25	0.55	0.4	0.330699774	1329	120	1329	0.541666667	TRUE
Amazona guildingii	Eukaryota/Amorphea/Obazoa/Opisthokonta/Holozoa/Filozoa/Choanozoa/Metazoa/Eumetazoa/Bilateria/Deuterostomia/Chordata/Olfactores/Craniata/Vertebrata/Euteleostomi/Archelosauria/Archosauria/Dinosauria/Saurischia/Theropoda/Coelurosauria/Aves/Neognathae/Psittaciformes/Psittacidae/Amazona/Amazona guildingii (OX=175529)	Amorphea	Obazoa	Opisthokonta	Holozoa	Filozoa	Choanozoa	Metazoa	Psittacidae	Amazona	guildingii	175529	tr|A0A7L0MCB7|A0A7L0MCB7_9PSIT CO4A1 protein (Fragment) OS=Amazona guildingii OX=175529 GN=Col4a1_0 PE=4 SV=1	A0A7L0MCB7	520	588	69	1648	0.130434783	0.52173913	0.326086957	0.330699774	1329	120	1329	0.541666667	TRUE
Amazona guildingii	Eukaryota/Amorphea/Obazoa/Opisthokonta/Holozoa/Filozoa/Choanozoa/Metazoa/Eumetazoa/Bilateria/Deuterostomia/Chordata/Olfactores/Craniata/Vertebrata/Euteleostomi/Archelosauria/Archosauria/Dinosauria/Saurischia/Theropoda/Coelurosauria/Aves/Neognathae/Psittaciformes/Psittacidae/Amazona/Amazona guildingii (OX=175529)	Amorphea	Obazoa	Opisthokonta	Holozoa	Filozoa	Choanozoa	Metazoa	Psittacidae	Amazona	guildingii	175529	tr|A0A7L0MCB7|A0A7L0MCB7_9PSIT CO4A1 protein (Fragment) OS=Amazona guildingii OX=175529 GN=Col4a1_0 PE=4 SV=1	A0A7L0MCB7	591	620	30	1648	0	0.4	0.2	0.330699774	1329	120	1329	0.541666667	TRUE
Amazona guildingii	Eukaryota/Amorphea/Obazoa/Opisthokonta/Holozoa/Filozoa/Choanozoa/Metazoa/Eumetazoa/Bilateria/Deuterostomia/Chordata/Olfactores/Craniata/Vertebrata/Euteleostomi/Archelosauria/Archosauria/Dinosauria/Saurischia/Theropoda/Coelurosauria/Aves/Neognathae/Psittaciformes/Psittacidae/Amazona/Amazona guildingii (OX=175529)	Amorphea	Obazoa	Opisthokonta	Holozoa	Filozoa	Choanozoa	Metazoa	Psittacidae	Amazona	guildingii	175529	tr|A0A7L0MCB7|A0A7L0MCB7_9PSIT CO4A1 protein (Fragment) OS=Amazona guildingii OX=175529 GN=Col4a1_0 PE=4 SV=1	A0A7L0MCB7	625	669	45	1648	0.2	0.6	0.4	0.330699774	1329	120	1329	0.541666667	TRUE
Amazona guildingii	Eukaryota/Amorphea/Obazoa/Opisthokonta/Holozoa/Filozoa/Choanozoa/Metazoa/Eumetazoa/Bilateria/Deuterostomia/Chordata/Olfactores/Craniata/Vertebrata/Euteleostomi/Archelosauria/Archosauria/Dinosauria/Saurischia/Theropoda/Coelurosauria/Aves/Neognathae/Psittaciformes/Psittacidae/Amazona/Amazona guildingii (OX=175529)	Amorphea	Obazoa	Opisthokonta	Holozoa	Filozoa	Choanozoa	Metazoa	Psittacidae	Amazona	guildingii	175529	tr|A0A7L0MCB7|A0A7L0MCB7_9PSIT CO4A1 protein (Fragment) OS=Amazona guildingii OX=175529 GN=Col4a1_0 PE=4 SV=1	A0A7L0MCB7	672	716	45	1648	0.133333333	0.6	0.366666667	0.330699774	1329	120	1329	0.541666667	TRUE
Amazona guildingii	Eukaryota/Amorphea/Obazoa/Opisthokonta/Holozoa/Filozoa/Choanozoa/Metazoa/Eumetazoa/Bilateria/Deuterostomia/Chordata/Olfactores/Craniata/Vertebrata/Euteleostomi/Archelosauria/Archosauria/Dinosauria/Saurischia/Theropoda/Coelurosauria/Aves/Neognathae/Psittaciformes/Psittacidae/Amazona/Amazona guildingii (OX=175529)	Amorphea	Obazoa	Opisthokonta	Holozoa	Filozoa	Choanozoa	Metazoa	Psittacidae	Amazona	guildingii	175529	tr|A0A7L0MCB7|A0A7L0MCB7_9PSIT CO4A1 protein (Fragment) OS=Amazona guildingii OX=175529 GN=Col4a1_0 PE=4 SV=1	A0A7L0MCB7	719	781	63	1648	0.19047619	0.523809524	0.357142857	0.330699774	1329	120	1329	0.541666667	TRUE
Amazona guildingii	Eukaryota/Amorphea/Obazoa/Opisthokonta/Holozoa/Filozoa/Choanozoa/Metazoa/Eumetazoa/Bilateria/Deuterostomia/Chordata/Olfactores/Craniata/Vertebrata/Euteleostomi/Archelosauria/Archosauria/Dinosauria/Saurischia/Theropoda/Coelurosauria/Aves/Neognathae/Psittaciformes/Psittacidae/Amazona/Amazona guildingii (OX=175529)	Amorphea	Obazoa	Opisthokonta	Holozoa	Filozoa	Choanozoa	Metazoa	Psittacidae	Amazona	guildingii	175529	tr|A0A7L0MCB7|A0A7L0MCB7_9PSIT CO4A1 protein (Fragment) OS=Amazona guildingii OX=175529 GN=Col4a1_0 PE=4 SV=1	A0A7L0MCB7	784	816	33	1648	0.272727273	0.545454545	0.409090909	0.330699774	1329	120	1329	0.541666667	TRUE
Amazona guildingii	Eukaryota/Amorphea/Obazoa/Opisthokonta/Holozoa/Filozoa/Choanozoa/Metazoa/Eumetazoa/Bilateria/Deuterostomia/Chordata/Olfactores/Craniata/Vertebrata/Euteleostomi/Archelosauria/Archosauria/Dinosauria/Saurischia/Theropoda/Coelurosauria/Aves/Neognathae/Psittaciformes/Psittacidae/Amazona/Amazona guildingii (OX=175529)	Amorphea	Obazoa	Opisthokonta	Holozoa	Filozoa	Choanozoa	Metazoa	Psittacidae	Amazona	guildingii	175529	tr|A0A7L0MCB7|A0A7L0MCB7_9PSIT CO4A1 protein (Fragment) OS=Amazona guildingii OX=175529 GN=Col4a1_0 PE=4 SV=1	A0A7L0MCB7	819	917	99	1648	0.121212121	0.363636364	0.242424242	0.330699774	1329	120	1329	0.541666667	TRUE
Amazona guildingii	Eukaryota/Amorphea/Obazoa/Opisthokonta/Holozoa/Filozoa/Choanozoa/Metazoa/Eumetazoa/Bilateria/Deuterostomia/Chordata/Olfactores/Craniata/Vertebrata/Euteleostomi/Archelosauria/Archosauria/Dinosauria/Saurischia/Theropoda/Coelurosauria/Aves/Neognathae/Psittaciformes/Psittacidae/Amazona/Amazona guildingii (OX=175529)	Amorphea	Obazoa	Opisthokonta	Holozoa	Filozoa	Choanozoa	Metazoa	Psittacidae	Amazona	guildingii	175529	tr|A0A7L0MCB7|A0A7L0MCB7_9PSIT CO4A1 protein (Fragment) OS=Amazona guildingii OX=175529 GN=Col4a1_0 PE=4 SV=1	A0A7L0MCB7	927	1037	111	1648	0.054054054	0.486486486	0.27027027	0.330699774	1329	120	1329	0.541666667	TRUE
Amazona guildingii	Eukaryota/Amorphea/Obazoa/Opisthokonta/Holozoa/Filozoa/Choanozoa/Metazoa/Eumetazoa/Bilateria/Deuterostomia/Chordata/Olfactores/Craniata/Vertebrata/Euteleostomi/Archelosauria/Archosauria/Dinosauria/Saurischia/Theropoda/Coelurosauria/Aves/Neognathae/Psittaciformes/Psittacidae/Amazona/Amazona guildingii (OX=175529)	Amorphea	Obazoa	Opisthokonta	Holozoa	Filozoa	Choanozoa	Metazoa	Psittacidae	Amazona	guildingii	175529	tr|A0A7L0MCB7|A0A7L0MCB7_9PSIT CO4A1 protein (Fragment) OS=Amazona guildingii OX=175529 GN=Col4a1_0 PE=4 SV=1	A0A7L0MCB7	1040	1153	114	1648	0.052631579	0.447368421	0.25	0.330699774	1329	120	1329	0.541666667	TRUE
Amazona guildingii	Eukaryota/Amorphea/Obazoa/Opisthokonta/Holozoa/Filozoa/Choanozoa/Metazoa/Eumetazoa/Bilateria/Deuterostomia/Chordata/Olfactores/Craniata/Vertebrata/Euteleostomi/Archelosauria/Archosauria/Dinosauria/Saurischia/Theropoda/Coelurosauria/Aves/Neognathae/Psittaciformes/Psittacidae/Amazona/Amazona guildingii (OX=175529)	Amorphea	Obazoa	Opisthokonta	Holozoa	Filozoa	Choanozoa	Metazoa	Psittacidae	Amazona	guildingii	175529	tr|A0A7L0MCB7|A0A7L0MCB7_9PSIT CO4A1 protein (Fragment) OS=Amazona guildingii OX=175529 GN=Col4a1_0 PE=4 SV=1	A0A7L0MCB7	1156	1209	54	1648	0.111111111	0.5	0.305555556	0.330699774	1329	120	1329	0.541666667	TRUE
Amazona guildingii	Eukaryota/Amorphea/Obazoa/Opisthokonta/Holozoa/Filozoa/Choanozoa/Metazoa/Eumetazoa/Bilateria/Deuterostomia/Chordata/Olfactores/Craniata/Vertebrata/Euteleostomi/Archelosauria/Archosauria/Dinosauria/Saurischia/Theropoda/Coelurosauria/Aves/Neognathae/Psittaciformes/Psittacidae/Amazona/Amazona guildingii (OX=175529)	Amorphea	Obazoa	Opisthokonta	Holozoa	Filozoa	Choanozoa	Metazoa	Psittacidae	Amazona	guildingii	175529	tr|A0A7L0MCB7|A0A7L0MCB7_9PSIT CO4A1 protein (Fragment) OS=Amazona guildingii OX=175529 GN=Col4a1_0 PE=4 SV=1	A0A7L0MCB7	1212	1331	120	1648	0.225	0.5	0.3625	0.330699774	1329	120	1329	0.541666667	TRUE
Amazona guildingii	Eukaryota/Amorphea/Obazoa/Opisthokonta/Holozoa/Filozoa/Choanozoa/Metazoa/Eumetazoa/Bilateria/Deuterostomia/Chordata/Olfactores/Craniata/Vertebrata/Euteleostomi/Archelosauria/Archosauria/Dinosauria/Saurischia/Theropoda/Coelurosauria/Aves/Neognathae/Psittaciformes/Psittacidae/Amazona/Amazona guildingii (OX=175529)	Amorphea	Obazoa	Opisthokonta	Holozoa	Filozoa	Choanozoa	Metazoa	Psittacidae	Amazona	guildingii	175529	tr|A0A7L0MCB7|A0A7L0MCB7_9PSIT CO4A1 protein (Fragment) OS=Amazona guildingii OX=175529 GN=Col4a1_0 PE=4 SV=1	A0A7L0MCB7	1336	1419	84	1648	0.392857143	0.5	0.446428571	0.330699774	1329	120	1329	0.541666667	TRUE
Amazona guildingii	Eukaryota/Amorphea/Obazoa/Opisthokonta/Holozoa/Filozoa/Choanozoa/Metazoa/Eumetazoa/Bilateria/Deuterostomia/Chordata/Olfactores/Craniata/Vertebrata/Euteleostomi/Archelosauria/Archosauria/Dinosauria/Saurischia/Theropoda/Coelurosauria/Aves/Neognathae/Psittaciformes/Psittacidae/Amazona/Amazona guildingii (OX=175529)	Amorphea	Obazoa	Opisthokonta	Holozoa	Filozoa	Choanozoa	Metazoa	Psittacidae	Amazona	guildingii	175529	tr|A0A7L0MCB7|A0A7L0MCB7_9PSIT CO4A1 protein (Fragment) OS=Amazona guildingii OX=175529 GN=Col4a1_0 PE=4 SV=1	A0A7L0MCB7	1467	1472	6	1648	0	0	0	0.330699774	1329	120	1329	0.541666667	TRUE
Amazona guildingii	Eukaryota/Amorphea/Obazoa/Opisthokonta/Holozoa/Filozoa/Choanozoa/Metazoa/Eumetazoa/Bilateria/Deuterostomia/Chordata/Olfactores/Craniata/Vertebrata/Euteleostomi/Archelosauria/Archosauria/Dinosauria/Saurischia/Theropoda/Coelurosauria/Aves/Neognathae/Psittaciformes/Psittacidae/Amazona/Amazona guildingii (OX=175529)	Amorphea	Obazoa	Opisthokonta	Holozoa	Filozoa	Choanozoa	Metazoa	Psittacidae	Amazona	guildingii	175529	tr|A0A7L0MCB7|A0A7L0MCB7_9PSIT CO4A1 protein (Fragment) OS=Amazona guildingii OX=175529 GN=Col4a1_0 PE=4 SV=1	A0A7L0MCB7	1569	1574	6	1648	0	0	0	0.330699774	1329	120	1329	0.541666667	TRUE
Loxia leucoptera (White-winged crossbill)	Eukaryota/Amorphea/Obazoa/Opisthokonta/Holozoa/Filozoa/Choanozoa/Metazoa/Eumetazoa/Bilateria/Deuterostomia/Chordata/Olfactores/Craniata/Vertebrata/Euteleostomi/Archelosauria/Archosauria/Dinosauria/Saurischia/Theropoda/Coelurosauria/Aves/Neognathae/Passeriformes/Passeroidea/Fringillidae/Carduelinae/Loxia/Loxia leucoptera (White-winged crossbill) (OX=96539)	Amorphea	Obazoa	Opisthokonta	Holozoa	Filozoa	Choanozoa	Metazoa	Fringillidae	Loxia	leucoptera	96539	tr|A0A7K9GFL7|A0A7K9GFL7_LOXLE COMA1 protein (Fragment) OS=Loxia leucoptera OX=96539 GN=Col22a1 PE=4 SV=1	A0A7K9GFL7	454	492	39	1556	0.153846154	0.153846154	0.153846154	0.321958457	1011	339	1545	0.543478261	TRUE
Loxia leucoptera (White-winged crossbill)	Eukaryota/Amorphea/Obazoa/Opisthokonta/Holozoa/Filozoa/Choanozoa/Metazoa/Eumetazoa/Bilateria/Deuterostomia/Chordata/Olfactores/Craniata/Vertebrata/Euteleostomi/Archelosauria/Archosauria/Dinosauria/Saurischia/Theropoda/Coelurosauria/Aves/Neognathae/Passeriformes/Passeroidea/Fringillidae/Carduelinae/Loxia/Loxia leucoptera (White-winged crossbill) (OX=96539)	Amorphea	Obazoa	Opisthokonta	Holozoa	Filozoa	Choanozoa	Metazoa	Fringillidae	Loxia	leucoptera	96539	tr|A0A7K9GFL7|A0A7K9GFL7_LOXLE COMA1 protein (Fragment) OS=Loxia leucoptera OX=96539 GN=Col22a1 PE=4 SV=1	A0A7K9GFL7	496	636	141	1556	0.106382979	0.340425532	0.223404255	0.321958457	1011	339	1545	0.543478261	TRUE
Loxia leucoptera (White-winged crossbill)	Eukaryota/Amorphea/Obazoa/Opisthokonta/Holozoa/Filozoa/Choanozoa/Metazoa/Eumetazoa/Bilateria/Deuterostomia/Chordata/Olfactores/Craniata/Vertebrata/Euteleostomi/Archelosauria/Archosauria/Dinosauria/Saurischia/Theropoda/Coelurosauria/Aves/Neognathae/Passeriformes/Passeroidea/Fringillidae/Carduelinae/Loxia/Loxia leucoptera (White-winged crossbill) (OX=96539)	Amorphea	Obazoa	Opisthokonta	Holozoa	Filozoa	Choanozoa	Metazoa	Fringillidae	Loxia	leucoptera	96539	tr|A0A7K9GFL7|A0A7K9GFL7_LOXLE COMA1 protein (Fragment) OS=Loxia leucoptera OX=96539 GN=Col22a1 PE=4 SV=1	A0A7K9GFL7	641	751	111	1556	0.27027027	0.540540541	0.405405405	0.321958457	1011	339	1545	0.543478261	TRUE
Loxia leucoptera (White-winged crossbill)	Eukaryota/Amorphea/Obazoa/Opisthokonta/Holozoa/Filozoa/Choanozoa/Metazoa/Eumetazoa/Bilateria/Deuterostomia/Chordata/Olfactores/Craniata/Vertebrata/Euteleostomi/Archelosauria/Archosauria/Dinosauria/Saurischia/Theropoda/Coelurosauria/Aves/Neognathae/Passeriformes/Passeroidea/Fringillidae/Carduelinae/Loxia/Loxia leucoptera (White-winged crossbill) (OX=96539)	Amorphea	Obazoa	Opisthokonta	Holozoa	Filozoa	Choanozoa	Metazoa	Fringillidae	Loxia	leucoptera	96539	tr|A0A7K9GFL7|A0A7K9GFL7_LOXLE COMA1 protein (Fragment) OS=Loxia leucoptera OX=96539 GN=Col22a1 PE=4 SV=1	A0A7K9GFL7	755	811	57	1556	0.105263158	0.315789474	0.210526316	0.321958457	1011	339	1545	0.543478261	TRUE
Loxia leucoptera (White-winged crossbill)	Eukaryota/Amorphea/Obazoa/Opisthokonta/Holozoa/Filozoa/Choanozoa/Metazoa/Eumetazoa/Bilateria/Deuterostomia/Chordata/Olfactores/Craniata/Vertebrata/Euteleostomi/Archelosauria/Archosauria/Dinosauria/Saurischia/Theropoda/Coelurosauria/Aves/Neognathae/Passeriformes/Passeroidea/Fringillidae/Carduelinae/Loxia/Loxia leucoptera (White-winged crossbill) (OX=96539)	Amorphea	Obazoa	Opisthokonta	Holozoa	Filozoa	Choanozoa	Metazoa	Fringillidae	Loxia	leucoptera	96539	tr|A0A7K9GFL7|A0A7K9GFL7_LOXLE COMA1 protein (Fragment) OS=Loxia leucoptera OX=96539 GN=Col22a1 PE=4 SV=1	A0A7K9GFL7	815	835	21	1556	0.142857143	0.428571429	0.285714286	0.321958457	1011	339	1545	0.543478261	TRUE
Loxia leucoptera (White-winged crossbill)	Eukaryota/Amorphea/Obazoa/Opisthokonta/Holozoa/Filozoa/Choanozoa/Metazoa/Eumetazoa/Bilateria/Deuterostomia/Chordata/Olfactores/Craniata/Vertebrata/Euteleostomi/Archelosauria/Archosauria/Dinosauria/Saurischia/Theropoda/Coelurosauria/Aves/Neognathae/Passeriformes/Passeroidea/Fringillidae/Carduelinae/Loxia/Loxia leucoptera (White-winged crossbill) (OX=96539)	Amorphea	Obazoa	Opisthokonta	Holozoa	Filozoa	Choanozoa	Metazoa	Fringillidae	Loxia	leucoptera	96539	tr|A0A7K9GFL7|A0A7K9GFL7_LOXLE COMA1 protein (Fragment) OS=Loxia leucoptera OX=96539 GN=Col22a1 PE=4 SV=1	A0A7K9GFL7	846	965	120	1556	0.15	0.425	0.2875	0.321958457	1011	339	1545	0.543478261	TRUE
Loxia leucoptera (White-winged crossbill)	Eukaryota/Amorphea/Obazoa/Opisthokonta/Holozoa/Filozoa/Choanozoa/Metazoa/Eumetazoa/Bilateria/Deuterostomia/Chordata/Olfactores/Craniata/Vertebrata/Euteleostomi/Archelosauria/Archosauria/Dinosauria/Saurischia/Theropoda/Coelurosauria/Aves/Neognathae/Passeriformes/Passeroidea/Fringillidae/Carduelinae/Loxia/Loxia leucoptera (White-winged crossbill) (OX=96539)	Amorphea	Obazoa	Opisthokonta	Holozoa	Filozoa	Choanozoa	Metazoa	Fringillidae	Loxia	leucoptera	96539	tr|A0A7K9GFL7|A0A7K9GFL7_LOXLE COMA1 protein (Fragment) OS=Loxia leucoptera OX=96539 GN=Col22a1 PE=4 SV=1	A0A7K9GFL7	968	1006	39	1556	0.153846154	0.461538462	0.307692308	0.321958457	1011	339	1545	0.543478261	TRUE
Loxia leucoptera (White-winged crossbill)	Eukaryota/Amorphea/Obazoa/Opisthokonta/Holozoa/Filozoa/Choanozoa/Metazoa/Eumetazoa/Bilateria/Deuterostomia/Chordata/Olfactores/Craniata/Vertebrata/Euteleostomi/Archelosauria/Archosauria/Dinosauria/Saurischia/Theropoda/Coelurosauria/Aves/Neognathae/Passeriformes/Passeroidea/Fringillidae/Carduelinae/Loxia/Loxia leucoptera (White-winged crossbill) (OX=96539)	Amorphea	Obazoa	Opisthokonta	Holozoa	Filozoa	Choanozoa	Metazoa	Fringillidae	Loxia	leucoptera	96539	tr|A0A7K9GFL7|A0A7K9GFL7_LOXLE COMA1 protein (Fragment) OS=Loxia leucoptera OX=96539 GN=Col22a1 PE=4 SV=1	A0A7K9GFL7	1009	1059	51	1556	0.411764706	0.588235294	0.5	0.321958457	1011	339	1545	0.543478261	TRUE
Loxia leucoptera (White-winged crossbill)	Eukaryota/Amorphea/Obazoa/Opisthokonta/Holozoa/Filozoa/Choanozoa/Metazoa/Eumetazoa/Bilateria/Deuterostomia/Chordata/Olfactores/Craniata/Vertebrata/Euteleostomi/Archelosauria/Archosauria/Dinosauria/Saurischia/Theropoda/Coelurosauria/Aves/Neognathae/Passeriformes/Passeroidea/Fringillidae/Carduelinae/Loxia/Loxia leucoptera (White-winged crossbill) (OX=96539)	Amorphea	Obazoa	Opisthokonta	Holozoa	Filozoa	Choanozoa	Metazoa	Fringillidae	Loxia	leucoptera	96539	tr|A0A7K9GFL7|A0A7K9GFL7_LOXLE COMA1 protein (Fragment) OS=Loxia leucoptera OX=96539 GN=Col22a1 PE=4 SV=1	A0A7K9GFL7	1081	1419	339	1556	0.265486726	0.424778761	0.345132743	0.321958457	1011	339	1545	0.543478261	TRUE
Loxia leucoptera (White-winged crossbill)	Eukaryota/Amorphea/Obazoa/Opisthokonta/Holozoa/Filozoa/Choanozoa/Metazoa/Eumetazoa/Bilateria/Deuterostomia/Chordata/Olfactores/Craniata/Vertebrata/Euteleostomi/Archelosauria/Archosauria/Dinosauria/Saurischia/Theropoda/Coelurosauria/Aves/Neognathae/Passeriformes/Passeroidea/Fringillidae/Carduelinae/Loxia/Loxia leucoptera (White-winged crossbill) (OX=96539)	Amorphea	Obazoa	Opisthokonta	Holozoa	Filozoa	Choanozoa	Metazoa	Fringillidae	Loxia	leucoptera	96539	tr|A0A7K9GFL7|A0A7K9GFL7_LOXLE COMA1 protein (Fragment) OS=Loxia leucoptera OX=96539 GN=Col22a1 PE=4 SV=1	A0A7K9GFL7	1458	1514	57	1556	0.315789474	0.421052632	0.368421053	0.321958457	1011	339	1545	0.543478261	TRUE
Loxia leucoptera (White-winged crossbill)	Eukaryota/Amorphea/Obazoa/Opisthokonta/Holozoa/Filozoa/Choanozoa/Metazoa/Eumetazoa/Bilateria/Deuterostomia/Chordata/Olfactores/Craniata/Vertebrata/Euteleostomi/Archelosauria/Archosauria/Dinosauria/Saurischia/Theropoda/Coelurosauria/Aves/Neognathae/Passeriformes/Passeroidea/Fringillidae/Carduelinae/Loxia/Loxia leucoptera (White-winged crossbill) (OX=96539)	Amorphea	Obazoa	Opisthokonta	Holozoa	Filozoa	Choanozoa	Metazoa	Fringillidae	Loxia	leucoptera	96539	tr|A0A7K9GFL7|A0A7K9GFL7_LOXLE COMA1 protein (Fragment) OS=Loxia leucoptera OX=96539 GN=Col22a1 PE=4 SV=1	A0A7K9GFL7	1517	1534	18	1556	0.166666667	0.666666667	0.416666667	0.321958457	1011	339	1545	0.543478261	TRUE
Loxia leucoptera (White-winged crossbill)	Eukaryota/Amorphea/Obazoa/Opisthokonta/Holozoa/Filozoa/Choanozoa/Metazoa/Eumetazoa/Bilateria/Deuterostomia/Chordata/Olfactores/Craniata/Vertebrata/Euteleostomi/Archelosauria/Archosauria/Dinosauria/Saurischia/Theropoda/Coelurosauria/Aves/Neognathae/Passeriformes/Passeroidea/Fringillidae/Carduelinae/Loxia/Loxia leucoptera (White-winged crossbill) (OX=96539)	Amorphea	Obazoa	Opisthokonta	Holozoa	Filozoa	Choanozoa	Metazoa	Fringillidae	Loxia	leucoptera	96539	tr|A0A7K9GFL7|A0A7K9GFL7_LOXLE COMA1 protein (Fragment) OS=Loxia leucoptera OX=96539 GN=Col22a1 PE=4 SV=1	A0A7K9GFL7	1537	1554	18	1556	0.333333333	0.5	0.416666667	0.321958457	1011	339	1545	0.543478261	TRUE
Xiphorhynchus elegans (elegant woodcreeper)	Eukaryota/Amorphea/Obazoa/Opisthokonta/Holozoa/Filozoa/Choanozoa/Metazoa/Eumetazoa/Bilateria/Deuterostomia/Chordata/Olfactores/Craniata/Vertebrata/Euteleostomi/Archelosauria/Archosauria/Dinosauria/Saurischia/Theropoda/Coelurosauria/Aves/Neognathae/Passeriformes/Dendrocolaptidae/Xiphorhynchus/Xiphorhynchus elegans (elegant woodcreeper) (OX=269412)	Amorphea	Obazoa	Opisthokonta	Holozoa	Filozoa	Choanozoa	Metazoa	Dendrocolaptidae	Xiphorhynchus	elegans	269412	tr|A0A7L3PA30|A0A7L3PA30_9DEND COAA1 protein (Fragment) OS=Xiphorhynchus elegans OX=269412 GN=Col10a1 PE=4 SV=1	A0A7L3PA30	18	23	6	678	0	0	0	0.393333333	450	180	1452	0.470588235	TRUE
Xiphorhynchus elegans (elegant woodcreeper)	Eukaryota/Amorphea/Obazoa/Opisthokonta/Holozoa/Filozoa/Choanozoa/Metazoa/Eumetazoa/Bilateria/Deuterostomia/Chordata/Olfactores/Craniata/Vertebrata/Euteleostomi/Archelosauria/Archosauria/Dinosauria/Saurischia/Theropoda/Coelurosauria/Aves/Neognathae/Passeriformes/Dendrocolaptidae/Xiphorhynchus/Xiphorhynchus elegans (elegant woodcreeper) (OX=269412)	Amorphea	Obazoa	Opisthokonta	Holozoa	Filozoa	Choanozoa	Metazoa	Dendrocolaptidae	Xiphorhynchus	elegans	269412	tr|A0A7L3PA30|A0A7L3PA30_9DEND COAA1 protein (Fragment) OS=Xiphorhynchus elegans OX=269412 GN=Col10a1 PE=4 SV=1	A0A7L3PA30	53	79	27	678	0.555555556	0.444444444	0.5	0.393333333	450	180	1452	0.470588235	TRUE
Xiphorhynchus elegans (elegant woodcreeper)	Eukaryota/Amorphea/Obazoa/Opisthokonta/Holozoa/Filozoa/Choanozoa/Metazoa/Eumetazoa/Bilateria/Deuterostomia/Chordata/Olfactores/Craniata/Vertebrata/Euteleostomi/Archelosauria/Archosauria/Dinosauria/Saurischia/Theropoda/Coelurosauria/Aves/Neognathae/Passeriformes/Dendrocolaptidae/Xiphorhynchus/Xiphorhynchus elegans (elegant woodcreeper) (OX=269412)	Amorphea	Obazoa	Opisthokonta	Holozoa	Filozoa	Choanozoa	Metazoa	Dendrocolaptidae	Xiphorhynchus	elegans	269412	tr|A0A7L3PA30|A0A7L3PA30_9DEND COAA1 protein (Fragment) OS=Xiphorhynchus elegans OX=269412 GN=Col10a1 PE=4 SV=1	A0A7L3PA30	82	96	15	678	0.8	0.6	0.7	0.393333333	450	180	1452	0.470588235	TRUE
Xiphorhynchus elegans (elegant woodcreeper)	Eukaryota/Amorphea/Obazoa/Opisthokonta/Holozoa/Filozoa/Choanozoa/Metazoa/Eumetazoa/Bilateria/Deuterostomia/Chordata/Olfactores/Craniata/Vertebrata/Euteleostomi/Archelosauria/Archosauria/Dinosauria/Saurischia/Theropoda/Coelurosauria/Aves/Neognathae/Passeriformes/Dendrocolaptidae/Xiphorhynchus/Xiphorhynchus elegans (elegant woodcreeper) (OX=269412)	Amorphea	Obazoa	Opisthokonta	Holozoa	Filozoa	Choanozoa	Metazoa	Dendrocolaptidae	Xiphorhynchus	elegans	269412	tr|A0A7L3PA30|A0A7L3PA30_9DEND COAA1 protein (Fragment) OS=Xiphorhynchus elegans OX=269412 GN=Col10a1 PE=4 SV=1	A0A7L3PA30	99	146	48	678	0.25	0.5	0.375	0.393333333	450	180	1452	0.470588235	TRUE
Xiphorhynchus elegans (elegant woodcreeper)	Eukaryota/Amorphea/Obazoa/Opisthokonta/Holozoa/Filozoa/Choanozoa/Metazoa/Eumetazoa/Bilateria/Deuterostomia/Chordata/Olfactores/Craniata/Vertebrata/Euteleostomi/Archelosauria/Archosauria/Dinosauria/Saurischia/Theropoda/Coelurosauria/Aves/Neognathae/Passeriformes/Dendrocolaptidae/Xiphorhynchus/Xiphorhynchus elegans (elegant woodcreeper) (OX=269412)	Amorphea	Obazoa	Opisthokonta	Holozoa	Filozoa	Choanozoa	Metazoa	Dendrocolaptidae	Xiphorhynchus	elegans	269412	tr|A0A7L3PA30|A0A7L3PA30_9DEND COAA1 protein (Fragment) OS=Xiphorhynchus elegans OX=269412 GN=Col10a1 PE=4 SV=1	A0A7L3PA30	149	187	39	678	0.307692308	0.384615385	0.346153846	0.393333333	450	180	1452	0.470588235	TRUE
Xiphorhynchus elegans (elegant woodcreeper)	Eukaryota/Amorphea/Obazoa/Opisthokonta/Holozoa/Filozoa/Choanozoa/Metazoa/Eumetazoa/Bilateria/Deuterostomia/Chordata/Olfactores/Craniata/Vertebrata/Euteleostomi/Archelosauria/Archosauria/Dinosauria/Saurischia/Theropoda/Coelurosauria/Aves/Neognathae/Passeriformes/Dendrocolaptidae/Xiphorhynchus/Xiphorhynchus elegans (elegant woodcreeper) (OX=269412)	Amorphea	Obazoa	Opisthokonta	Holozoa	Filozoa	Choanozoa	Metazoa	Dendrocolaptidae	Xiphorhynchus	elegans	269412	tr|A0A7L3PA30|A0A7L3PA30_9DEND COAA1 protein (Fragment) OS=Xiphorhynchus elegans OX=269412 GN=Col10a1 PE=4 SV=1	A0A7L3PA30	190	213	24	678	0.5	0.5	0.5	0.393333333	450	180	1452	0.470588235	TRUE
Xiphorhynchus elegans (elegant woodcreeper)	Eukaryota/Amorphea/Obazoa/Opisthokonta/Holozoa/Filozoa/Choanozoa/Metazoa/Eumetazoa/Bilateria/Deuterostomia/Chordata/Olfactores/Craniata/Vertebrata/Euteleostomi/Archelosauria/Archosauria/Dinosauria/Saurischia/Theropoda/Coelurosauria/Aves/Neognathae/Passeriformes/Dendrocolaptidae/Xiphorhynchus/Xiphorhynchus elegans (elegant woodcreeper) (OX=269412)	Amorphea	Obazoa	Opisthokonta	Holozoa	Filozoa	Choanozoa	Metazoa	Dendrocolaptidae	Xiphorhynchus	elegans	269412	tr|A0A7L3PA30|A0A7L3PA30_9DEND COAA1 protein (Fragment) OS=Xiphorhynchus elegans OX=269412 GN=Col10a1 PE=4 SV=1	A0A7L3PA30	216	257	42	678	0.071428571	0.5	0.285714286	0.393333333	450	180	1452	0.470588235	TRUE
Xiphorhynchus elegans (elegant woodcreeper)	Eukaryota/Amorphea/Obazoa/Opisthokonta/Holozoa/Filozoa/Choanozoa/Metazoa/Eumetazoa/Bilateria/Deuterostomia/Chordata/Olfactores/Craniata/Vertebrata/Euteleostomi/Archelosauria/Archosauria/Dinosauria/Saurischia/Theropoda/Coelurosauria/Aves/Neognathae/Passeriformes/Dendrocolaptidae/Xiphorhynchus/Xiphorhynchus elegans (elegant woodcreeper) (OX=269412)	Amorphea	Obazoa	Opisthokonta	Holozoa	Filozoa	Choanozoa	Metazoa	Dendrocolaptidae	Xiphorhynchus	elegans	269412	tr|A0A7L3PA30|A0A7L3PA30_9DEND COAA1 protein (Fragment) OS=Xiphorhynchus elegans OX=269412 GN=Col10a1 PE=4 SV=1	A0A7L3PA30	260	292	33	678	0.272727273	0.545454545	0.409090909	0.393333333	450	180	1452	0.470588235	TRUE
Xiphorhynchus elegans (elegant woodcreeper)	Eukaryota/Amorphea/Obazoa/Opisthokonta/Holozoa/Filozoa/Choanozoa/Metazoa/Eumetazoa/Bilateria/Deuterostomia/Chordata/Olfactores/Craniata/Vertebrata/Euteleostomi/Archelosauria/Archosauria/Dinosauria/Saurischia/Theropoda/Coelurosauria/Aves/Neognathae/Passeriformes/Dendrocolaptidae/Xiphorhynchus/Xiphorhynchus elegans (elegant woodcreeper) (OX=269412)	Amorphea	Obazoa	Opisthokonta	Holozoa	Filozoa	Choanozoa	Metazoa	Dendrocolaptidae	Xiphorhynchus	elegans	269412	tr|A0A7L3PA30|A0A7L3PA30_9DEND COAA1 protein (Fragment) OS=Xiphorhynchus elegans OX=269412 GN=Col10a1 PE=4 SV=1	A0A7L3PA30	295	474	180	678	0.283333333	0.416666667	0.35	0.393333333	450	180	1452	0.470588235	TRUE
Xiphorhynchus elegans (elegant woodcreeper)	Eukaryota/Amorphea/Obazoa/Opisthokonta/Holozoa/Filozoa/Choanozoa/Metazoa/Eumetazoa/Bilateria/Deuterostomia/Chordata/Olfactores/Craniata/Vertebrata/Euteleostomi/Archelosauria/Archosauria/Dinosauria/Saurischia/Theropoda/Coelurosauria/Aves/Neognathae/Passeriformes/Dendrocolaptidae/Xiphorhynchus/Xiphorhynchus elegans (elegant woodcreeper) (OX=269412)	Amorphea	Obazoa	Opisthokonta	Holozoa	Filozoa	Choanozoa	Metazoa	Dendrocolaptidae	Xiphorhynchus	elegans	269412	tr|A0A7L3PA30|A0A7L3PA30_9DEND COAA1 protein (Fragment) OS=Xiphorhynchus elegans OX=269412 GN=Col10a1 PE=4 SV=1	A0A7L3PA30	477	512	36	678	0.583333333	0.583333333	0.583333333	0.393333333	450	180	1452	0.470588235	TRUE
Loxia leucoptera (White-winged crossbill)	Eukaryota/Amorphea/Obazoa/Opisthokonta/Holozoa/Filozoa/Choanozoa/Metazoa/Eumetazoa/Bilateria/Deuterostomia/Chordata/Olfactores/Craniata/Vertebrata/Euteleostomi/Archelosauria/Archosauria/Dinosauria/Saurischia/Theropoda/Coelurosauria/Aves/Neognathae/Passeriformes/Passeroidea/Fringillidae/Carduelinae/Loxia/Loxia leucoptera (White-winged crossbill) (OX=96539)	Amorphea	Obazoa	Opisthokonta	Holozoa	Filozoa	Choanozoa	Metazoa	Fringillidae	Loxia	leucoptera	96539	tr|A0A7K9GEC9|A0A7K9GEC9_LOXLE GLDN protein (Fragment) OS=Loxia leucoptera OX=96539 GN=Gldn PE=4 SV=1	A0A7K9GEC9	2	76	75	402	0.16	0.44	0.3	0.393939394	99	75	1545	0.543478261	TRUE
Loxia leucoptera (White-winged crossbill)	Eukaryota/Amorphea/Obazoa/Opisthokonta/Holozoa/Filozoa/Choanozoa/Metazoa/Eumetazoa/Bilateria/Deuterostomia/Chordata/Olfactores/Craniata/Vertebrata/Euteleostomi/Archelosauria/Archosauria/Dinosauria/Saurischia/Theropoda/Coelurosauria/Aves/Neognathae/Passeriformes/Passeroidea/Fringillidae/Carduelinae/Loxia/Loxia leucoptera (White-winged crossbill) (OX=96539)	Amorphea	Obazoa	Opisthokonta	Holozoa	Filozoa	Choanozoa	Metazoa	Fringillidae	Loxia	leucoptera	96539	tr|A0A7K9GEC9|A0A7K9GEC9_LOXLE GLDN protein (Fragment) OS=Loxia leucoptera OX=96539 GN=Gldn PE=4 SV=1	A0A7K9GEC9	90	113	24	402	0.625	0.75	0.6875	0.393939394	99	75	1545	0.543478261	TRUE
Tyto alba (Barn owl)	Eukaryota/Amorphea/Obazoa/Opisthokonta/Holozoa/Filozoa/Choanozoa/Metazoa/Eumetazoa/Bilateria/Deuterostomia/Chordata/Olfactores/Craniata/Vertebrata/Euteleostomi/Archelosauria/Archosauria/Dinosauria/Saurischia/Theropoda/Coelurosauria/Aves/Neognathae/Strigiformes/Tytonidae/Tyto/Tyto alba (Barn owl) (OX=56313)	Amorphea	Obazoa	Opisthokonta	Holozoa	Filozoa	Choanozoa	Metazoa	Tytonidae	Tyto	alba	56313	tr|A0A093F4F3|A0A093F4F3_TYTAL Collagen alpha-6(IV) chain (Fragment) OS=Tyto alba OX=56313 GN=N341_08874 PE=4 SV=1	A0A093F4F3	1	111	111	1025	0.189189189	0.378378378	0.283783784	0.282986111	864	111	1314	0.444444444	TRUE
Tyto alba (Barn owl)	Eukaryota/Amorphea/Obazoa/Opisthokonta/Holozoa/Filozoa/Choanozoa/Metazoa/Eumetazoa/Bilateria/Deuterostomia/Chordata/Olfactores/Craniata/Vertebrata/Euteleostomi/Archelosauria/Archosauria/Dinosauria/Saurischia/Theropoda/Coelurosauria/Aves/Neognathae/Strigiformes/Tytonidae/Tyto/Tyto alba (Barn owl) (OX=56313)	Amorphea	Obazoa	Opisthokonta	Holozoa	Filozoa	Choanozoa	Metazoa	Tytonidae	Tyto	alba	56313	tr|A0A093F4F3|A0A093F4F3_TYTAL Collagen alpha-6(IV) chain (Fragment) OS=Tyto alba OX=56313 GN=N341_08874 PE=4 SV=1	A0A093F4F3	120	173	54	1025	0.333333333	0.277777778	0.305555556	0.282986111	864	111	1314	0.444444444	TRUE
Tyto alba (Barn owl)	Eukaryota/Amorphea/Obazoa/Opisthokonta/Holozoa/Filozoa/Choanozoa/Metazoa/Eumetazoa/Bilateria/Deuterostomia/Chordata/Olfactores/Craniata/Vertebrata/Euteleostomi/Archelosauria/Archosauria/Dinosauria/Saurischia/Theropoda/Coelurosauria/Aves/Neognathae/Strigiformes/Tytonidae/Tyto/Tyto alba (Barn owl) (OX=56313)	Amorphea	Obazoa	Opisthokonta	Holozoa	Filozoa	Choanozoa	Metazoa	Tytonidae	Tyto	alba	56313	tr|A0A093F4F3|A0A093F4F3_TYTAL Collagen alpha-6(IV) chain (Fragment) OS=Tyto alba OX=56313 GN=N341_08874 PE=4 SV=1	A0A093F4F3	176	193	18	1025	0.333333333	0.5	0.416666667	0.282986111	864	111	1314	0.444444444	TRUE
Tyto alba (Barn owl)	Eukaryota/Amorphea/Obazoa/Opisthokonta/Holozoa/Filozoa/Choanozoa/Metazoa/Eumetazoa/Bilateria/Deuterostomia/Chordata/Olfactores/Craniata/Vertebrata/Euteleostomi/Archelosauria/Archosauria/Dinosauria/Saurischia/Theropoda/Coelurosauria/Aves/Neognathae/Strigiformes/Tytonidae/Tyto/Tyto alba (Barn owl) (OX=56313)	Amorphea	Obazoa	Opisthokonta	Holozoa	Filozoa	Choanozoa	Metazoa	Tytonidae	Tyto	alba	56313	tr|A0A093F4F3|A0A093F4F3_TYTAL Collagen alpha-6(IV) chain (Fragment) OS=Tyto alba OX=56313 GN=N341_08874 PE=4 SV=1	A0A093F4F3	207	236	30	1025	0.1	0.4	0.25	0.282986111	864	111	1314	0.444444444	TRUE
Tyto alba (Barn owl)	Eukaryota/Amorphea/Obazoa/Opisthokonta/Holozoa/Filozoa/Choanozoa/Metazoa/Eumetazoa/Bilateria/Deuterostomia/Chordata/Olfactores/Craniata/Vertebrata/Euteleostomi/Archelosauria/Archosauria/Dinosauria/Saurischia/Theropoda/Coelurosauria/Aves/Neognathae/Strigiformes/Tytonidae/Tyto/Tyto alba (Barn owl) (OX=56313)	Amorphea	Obazoa	Opisthokonta	Holozoa	Filozoa	Choanozoa	Metazoa	Tytonidae	Tyto	alba	56313	tr|A0A093F4F3|A0A093F4F3_TYTAL Collagen alpha-6(IV) chain (Fragment) OS=Tyto alba OX=56313 GN=N341_08874 PE=4 SV=1	A0A093F4F3	239	295	57	1025	0.105263158	0.421052632	0.263157895	0.282986111	864	111	1314	0.444444444	TRUE
Tyto alba (Barn owl)	Eukaryota/Amorphea/Obazoa/Opisthokonta/Holozoa/Filozoa/Choanozoa/Metazoa/Eumetazoa/Bilateria/Deuterostomia/Chordata/Olfactores/Craniata/Vertebrata/Euteleostomi/Archelosauria/Archosauria/Dinosauria/Saurischia/Theropoda/Coelurosauria/Aves/Neognathae/Strigiformes/Tytonidae/Tyto/Tyto alba (Barn owl) (OX=56313)	Amorphea	Obazoa	Opisthokonta	Holozoa	Filozoa	Choanozoa	Metazoa	Tytonidae	Tyto	alba	56313	tr|A0A093F4F3|A0A093F4F3_TYTAL Collagen alpha-6(IV) chain (Fragment) OS=Tyto alba OX=56313 GN=N341_08874 PE=4 SV=1	A0A093F4F3	307	342	36	1025	0.083333333	0.666666667	0.375	0.282986111	864	111	1314	0.444444444	TRUE
Tyto alba (Barn owl)	Eukaryota/Amorphea/Obazoa/Opisthokonta/Holozoa/Filozoa/Choanozoa/Metazoa/Eumetazoa/Bilateria/Deuterostomia/Chordata/Olfactores/Craniata/Vertebrata/Euteleostomi/Archelosauria/Archosauria/Dinosauria/Saurischia/Theropoda/Coelurosauria/Aves/Neognathae/Strigiformes/Tytonidae/Tyto/Tyto alba (Barn owl) (OX=56313)	Amorphea	Obazoa	Opisthokonta	Holozoa	Filozoa	Choanozoa	Metazoa	Tytonidae	Tyto	alba	56313	tr|A0A093F4F3|A0A093F4F3_TYTAL Collagen alpha-6(IV) chain (Fragment) OS=Tyto alba OX=56313 GN=N341_08874 PE=4 SV=1	A0A093F4F3	347	367	21	1025	0.142857143	0.428571429	0.285714286	0.282986111	864	111	1314	0.444444444	TRUE
Tyto alba (Barn owl)	Eukaryota/Amorphea/Obazoa/Opisthokonta/Holozoa/Filozoa/Choanozoa/Metazoa/Eumetazoa/Bilateria/Deuterostomia/Chordata/Olfactores/Craniata/Vertebrata/Euteleostomi/Archelosauria/Archosauria/Dinosauria/Saurischia/Theropoda/Coelurosauria/Aves/Neognathae/Strigiformes/Tytonidae/Tyto/Tyto alba (Barn owl) (OX=56313)	Amorphea	Obazoa	Opisthokonta	Holozoa	Filozoa	Choanozoa	Metazoa	Tytonidae	Tyto	alba	56313	tr|A0A093F4F3|A0A093F4F3_TYTAL Collagen alpha-6(IV) chain (Fragment) OS=Tyto alba OX=56313 GN=N341_08874 PE=4 SV=1	A0A093F4F3	370	393	24	1025	0.125	0.625	0.375	0.282986111	864	111	1314	0.444444444	TRUE
Tyto alba (Barn owl)	Eukaryota/Amorphea/Obazoa/Opisthokonta/Holozoa/Filozoa/Choanozoa/Metazoa/Eumetazoa/Bilateria/Deuterostomia/Chordata/Olfactores/Craniata/Vertebrata/Euteleostomi/Archelosauria/Archosauria/Dinosauria/Saurischia/Theropoda/Coelurosauria/Aves/Neognathae/Strigiformes/Tytonidae/Tyto/Tyto alba (Barn owl) (OX=56313)	Amorphea	Obazoa	Opisthokonta	Holozoa	Filozoa	Choanozoa	Metazoa	Tytonidae	Tyto	alba	56313	tr|A0A093F4F3|A0A093F4F3_TYTAL Collagen alpha-6(IV) chain (Fragment) OS=Tyto alba OX=56313 GN=N341_08874 PE=4 SV=1	A0A093F4F3	402	431	30	1025	0.1	0.3	0.2	0.282986111	864	111	1314	0.444444444	TRUE
Tyto alba (Barn owl)	Eukaryota/Amorphea/Obazoa/Opisthokonta/Holozoa/Filozoa/Choanozoa/Metazoa/Eumetazoa/Bilateria/Deuterostomia/Chordata/Olfactores/Craniata/Vertebrata/Euteleostomi/Archelosauria/Archosauria/Dinosauria/Saurischia/Theropoda/Coelurosauria/Aves/Neognathae/Strigiformes/Tytonidae/Tyto/Tyto alba (Barn owl) (OX=56313)	Amorphea	Obazoa	Opisthokonta	Holozoa	Filozoa	Choanozoa	Metazoa	Tytonidae	Tyto	alba	56313	tr|A0A093F4F3|A0A093F4F3_TYTAL Collagen alpha-6(IV) chain (Fragment) OS=Tyto alba OX=56313 GN=N341_08874 PE=4 SV=1	A0A093F4F3	441	479	39	1025	0.230769231	0.461538462	0.346153846	0.282986111	864	111	1314	0.444444444	TRUE
Tyto alba (Barn owl)	Eukaryota/Amorphea/Obazoa/Opisthokonta/Holozoa/Filozoa/Choanozoa/Metazoa/Eumetazoa/Bilateria/Deuterostomia/Chordata/Olfactores/Craniata/Vertebrata/Euteleostomi/Archelosauria/Archosauria/Dinosauria/Saurischia/Theropoda/Coelurosauria/Aves/Neognathae/Strigiformes/Tytonidae/Tyto/Tyto alba (Barn owl) (OX=56313)	Amorphea	Obazoa	Opisthokonta	Holozoa	Filozoa	Choanozoa	Metazoa	Tytonidae	Tyto	alba	56313	tr|A0A093F4F3|A0A093F4F3_TYTAL Collagen alpha-6(IV) chain (Fragment) OS=Tyto alba OX=56313 GN=N341_08874 PE=4 SV=1	A0A093F4F3	483	497	15	1025	0	0.2	0.1	0.282986111	864	111	1314	0.444444444	TRUE
Tyto alba (Barn owl)	Eukaryota/Amorphea/Obazoa/Opisthokonta/Holozoa/Filozoa/Choanozoa/Metazoa/Eumetazoa/Bilateria/Deuterostomia/Chordata/Olfactores/Craniata/Vertebrata/Euteleostomi/Archelosauria/Archosauria/Dinosauria/Saurischia/Theropoda/Coelurosauria/Aves/Neognathae/Strigiformes/Tytonidae/Tyto/Tyto alba (Barn owl) (OX=56313)	Amorphea	Obazoa	Opisthokonta	Holozoa	Filozoa	Choanozoa	Metazoa	Tytonidae	Tyto	alba	56313	tr|A0A093F4F3|A0A093F4F3_TYTAL Collagen alpha-6(IV) chain (Fragment) OS=Tyto alba OX=56313 GN=N341_08874 PE=4 SV=1	A0A093F4F3	504	512	9	1025	0	0	0	0.282986111	864	111	1314	0.444444444	TRUE
Tyto alba (Barn owl)	Eukaryota/Amorphea/Obazoa/Opisthokonta/Holozoa/Filozoa/Choanozoa/Metazoa/Eumetazoa/Bilateria/Deuterostomia/Chordata/Olfactores/Craniata/Vertebrata/Euteleostomi/Archelosauria/Archosauria/Dinosauria/Saurischia/Theropoda/Coelurosauria/Aves/Neognathae/Strigiformes/Tytonidae/Tyto/Tyto alba (Barn owl) (OX=56313)	Amorphea	Obazoa	Opisthokonta	Holozoa	Filozoa	Choanozoa	Metazoa	Tytonidae	Tyto	alba	56313	tr|A0A093F4F3|A0A093F4F3_TYTAL Collagen alpha-6(IV) chain (Fragment) OS=Tyto alba OX=56313 GN=N341_08874 PE=4 SV=1	A0A093F4F3	516	545	30	1025	0.3	0.6	0.45	0.282986111	864	111	1314	0.444444444	TRUE
Tyto alba (Barn owl)	Eukaryota/Amorphea/Obazoa/Opisthokonta/Holozoa/Filozoa/Choanozoa/Metazoa/Eumetazoa/Bilateria/Deuterostomia/Chordata/Olfactores/Craniata/Vertebrata/Euteleostomi/Archelosauria/Archosauria/Dinosauria/Saurischia/Theropoda/Coelurosauria/Aves/Neognathae/Strigiformes/Tytonidae/Tyto/Tyto alba (Barn owl) (OX=56313)	Amorphea	Obazoa	Opisthokonta	Holozoa	Filozoa	Choanozoa	Metazoa	Tytonidae	Tyto	alba	56313	tr|A0A093F4F3|A0A093F4F3_TYTAL Collagen alpha-6(IV) chain (Fragment) OS=Tyto alba OX=56313 GN=N341_08874 PE=4 SV=1	A0A093F4F3	548	571	24	1025	0	0.375	0.1875	0.282986111	864	111	1314	0.444444444	TRUE
Tyto alba (Barn owl)	Eukaryota/Amorphea/Obazoa/Opisthokonta/Holozoa/Filozoa/Choanozoa/Metazoa/Eumetazoa/Bilateria/Deuterostomia/Chordata/Olfactores/Craniata/Vertebrata/Euteleostomi/Archelosauria/Archosauria/Dinosauria/Saurischia/Theropoda/Coelurosauria/Aves/Neognathae/Strigiformes/Tytonidae/Tyto/Tyto alba (Barn owl) (OX=56313)	Amorphea	Obazoa	Opisthokonta	Holozoa	Filozoa	Choanozoa	Metazoa	Tytonidae	Tyto	alba	56313	tr|A0A093F4F3|A0A093F4F3_TYTAL Collagen alpha-6(IV) chain (Fragment) OS=Tyto alba OX=56313 GN=N341_08874 PE=4 SV=1	A0A093F4F3	574	603	30	1025	0.2	0.5	0.35	0.282986111	864	111	1314	0.444444444	TRUE
Tyto alba (Barn owl)	Eukaryota/Amorphea/Obazoa/Opisthokonta/Holozoa/Filozoa/Choanozoa/Metazoa/Eumetazoa/Bilateria/Deuterostomia/Chordata/Olfactores/Craniata/Vertebrata/Euteleostomi/Archelosauria/Archosauria/Dinosauria/Saurischia/Theropoda/Coelurosauria/Aves/Neognathae/Strigiformes/Tytonidae/Tyto/Tyto alba (Barn owl) (OX=56313)	Amorphea	Obazoa	Opisthokonta	Holozoa	Filozoa	Choanozoa	Metazoa	Tytonidae	Tyto	alba	56313	tr|A0A093F4F3|A0A093F4F3_TYTAL Collagen alpha-6(IV) chain (Fragment) OS=Tyto alba OX=56313 GN=N341_08874 PE=4 SV=1	A0A093F4F3	610	702	93	1025	0.096774194	0.451612903	0.274193548	0.282986111	864	111	1314	0.444444444	TRUE
Tyto alba (Barn owl)	Eukaryota/Amorphea/Obazoa/Opisthokonta/Holozoa/Filozoa/Choanozoa/Metazoa/Eumetazoa/Bilateria/Deuterostomia/Chordata/Olfactores/Craniata/Vertebrata/Euteleostomi/Archelosauria/Archosauria/Dinosauria/Saurischia/Theropoda/Coelurosauria/Aves/Neognathae/Strigiformes/Tytonidae/Tyto/Tyto alba (Barn owl) (OX=56313)	Amorphea	Obazoa	Opisthokonta	Holozoa	Filozoa	Choanozoa	Metazoa	Tytonidae	Tyto	alba	56313	tr|A0A093F4F3|A0A093F4F3_TYTAL Collagen alpha-6(IV) chain (Fragment) OS=Tyto alba OX=56313 GN=N341_08874 PE=4 SV=1	A0A093F4F3	708	791	84	1025	0.214285714	0.285714286	0.25	0.282986111	864	111	1314	0.444444444	TRUE
Tyto alba (Barn owl)	Eukaryota/Amorphea/Obazoa/Opisthokonta/Holozoa/Filozoa/Choanozoa/Metazoa/Eumetazoa/Bilateria/Deuterostomia/Chordata/Olfactores/Craniata/Vertebrata/Euteleostomi/Archelosauria/Archosauria/Dinosauria/Saurischia/Theropoda/Coelurosauria/Aves/Neognathae/Strigiformes/Tytonidae/Tyto/Tyto alba (Barn owl) (OX=56313)	Amorphea	Obazoa	Opisthokonta	Holozoa	Filozoa	Choanozoa	Metazoa	Tytonidae	Tyto	alba	56313	tr|A0A093F4F3|A0A093F4F3_TYTAL Collagen alpha-6(IV) chain (Fragment) OS=Tyto alba OX=56313 GN=N341_08874 PE=4 SV=1	A0A093F4F3	856	912	57	1025	0.210526316	0.315789474	0.263157895	0.282986111	864	111	1314	0.444444444	TRUE
Tyto alba (Barn owl)	Eukaryota/Amorphea/Obazoa/Opisthokonta/Holozoa/Filozoa/Choanozoa/Metazoa/Eumetazoa/Bilateria/Deuterostomia/Chordata/Olfactores/Craniata/Vertebrata/Euteleostomi/Archelosauria/Archosauria/Dinosauria/Saurischia/Theropoda/Coelurosauria/Aves/Neognathae/Strigiformes/Tytonidae/Tyto/Tyto alba (Barn owl) (OX=56313)	Amorphea	Obazoa	Opisthokonta	Holozoa	Filozoa	Choanozoa	Metazoa	Tytonidae	Tyto	alba	56313	tr|A0A093F4F3|A0A093F4F3_TYTAL Collagen alpha-6(IV) chain (Fragment) OS=Tyto alba OX=56313 GN=N341_08874 PE=4 SV=1	A0A093F4F3	921	977	57	1025	0.157894737	0.473684211	0.315789474	0.282986111	864	111	1314	0.444444444	TRUE
Tyto alba (Barn owl)	Eukaryota/Amorphea/Obazoa/Opisthokonta/Holozoa/Filozoa/Choanozoa/Metazoa/Eumetazoa/Bilateria/Deuterostomia/Chordata/Olfactores/Craniata/Vertebrata/Euteleostomi/Archelosauria/Archosauria/Dinosauria/Saurischia/Theropoda/Coelurosauria/Aves/Neognathae/Strigiformes/Tytonidae/Tyto/Tyto alba (Barn owl) (OX=56313)	Amorphea	Obazoa	Opisthokonta	Holozoa	Filozoa	Choanozoa	Metazoa	Tytonidae	Tyto	alba	56313	tr|A0A093F4F3|A0A093F4F3_TYTAL Collagen alpha-6(IV) chain (Fragment) OS=Tyto alba OX=56313 GN=N341_08874 PE=4 SV=1	A0A093F4F3	980	1024	45	1025	0.066666667	0.333333333	0.2	0.282986111	864	111	1314	0.444444444	TRUE
Chlamydotis macqueenii (Macqueen's bustard)	Eukaryota/Amorphea/Obazoa/Opisthokonta/Holozoa/Filozoa/Choanozoa/Metazoa/Eumetazoa/Bilateria/Deuterostomia/Chordata/Olfactores/Craniata/Vertebrata/Euteleostomi/Archelosauria/Archosauria/Dinosauria/Saurischia/Theropoda/Coelurosauria/Aves/Neognathae/Gruiformes/Otididae/Chlamydotis/Chlamydotis macqueenii (Macqueen's bustard) (OX=187382)	Amorphea	Obazoa	Opisthokonta	Holozoa	Filozoa	Choanozoa	Metazoa	Otididae	Chlamydotis	macqueenii	187382	tr|A0A091KVR4|A0A091KVR4_9GRUI Collagen alpha-1(XXVIII) chain (Fragment) OS=Chlamydotis macqueenii OX=187382 GN=N324_03604 PE=4 SV=1	A0A091KVR4	81	86	6	910	0	0	0	0.282467532	462	48	1440	0.520833333	TRUE
Chlamydotis macqueenii (Macqueen's bustard)	Eukaryota/Amorphea/Obazoa/Opisthokonta/Holozoa/Filozoa/Choanozoa/Metazoa/Eumetazoa/Bilateria/Deuterostomia/Chordata/Olfactores/Craniata/Vertebrata/Euteleostomi/Archelosauria/Archosauria/Dinosauria/Saurischia/Theropoda/Coelurosauria/Aves/Neognathae/Gruiformes/Otididae/Chlamydotis/Chlamydotis macqueenii (Macqueen's bustard) (OX=187382)	Amorphea	Obazoa	Opisthokonta	Holozoa	Filozoa	Choanozoa	Metazoa	Otididae	Chlamydotis	macqueenii	187382	tr|A0A091KVR4|A0A091KVR4_9GRUI Collagen alpha-1(XXVIII) chain (Fragment) OS=Chlamydotis macqueenii OX=187382 GN=N324_03604 PE=4 SV=1	A0A091KVR4	195	203	9	910	0	0	0	0.282467532	462	48	1440	0.520833333	TRUE
Chlamydotis macqueenii (Macqueen's bustard)	Eukaryota/Amorphea/Obazoa/Opisthokonta/Holozoa/Filozoa/Choanozoa/Metazoa/Eumetazoa/Bilateria/Deuterostomia/Chordata/Olfactores/Craniata/Vertebrata/Euteleostomi/Archelosauria/Archosauria/Dinosauria/Saurischia/Theropoda/Coelurosauria/Aves/Neognathae/Gruiformes/Otididae/Chlamydotis/Chlamydotis macqueenii (Macqueen's bustard) (OX=187382)	Amorphea	Obazoa	Opisthokonta	Holozoa	Filozoa	Choanozoa	Metazoa	Otididae	Chlamydotis	macqueenii	187382	tr|A0A091KVR4|A0A091KVR4_9GRUI Collagen alpha-1(XXVIII) chain (Fragment) OS=Chlamydotis macqueenii OX=187382 GN=N324_03604 PE=4 SV=1	A0A091KVR4	223	270	48	910	0.4375	0.1875	0.3125	0.282467532	462	48	1440	0.520833333	TRUE
Chlamydotis macqueenii (Macqueen's bustard)	Eukaryota/Amorphea/Obazoa/Opisthokonta/Holozoa/Filozoa/Choanozoa/Metazoa/Eumetazoa/Bilateria/Deuterostomia/Chordata/Olfactores/Craniata/Vertebrata/Euteleostomi/Archelosauria/Archosauria/Dinosauria/Saurischia/Theropoda/Coelurosauria/Aves/Neognathae/Gruiformes/Otididae/Chlamydotis/Chlamydotis macqueenii (Macqueen's bustard) (OX=187382)	Amorphea	Obazoa	Opisthokonta	Holozoa	Filozoa	Choanozoa	Metazoa	Otididae	Chlamydotis	macqueenii	187382	tr|A0A091KVR4|A0A091KVR4_9GRUI Collagen alpha-1(XXVIII) chain (Fragment) OS=Chlamydotis macqueenii OX=187382 GN=N324_03604 PE=4 SV=1	A0A091KVR4	286	300	15	910	0.6	0.4	0.5	0.282467532	462	48	1440	0.520833333	TRUE
Chlamydotis macqueenii (Macqueen's bustard)	Eukaryota/Amorphea/Obazoa/Opisthokonta/Holozoa/Filozoa/Choanozoa/Metazoa/Eumetazoa/Bilateria/Deuterostomia/Chordata/Olfactores/Craniata/Vertebrata/Euteleostomi/Archelosauria/Archosauria/Dinosauria/Saurischia/Theropoda/Coelurosauria/Aves/Neognathae/Gruiformes/Otididae/Chlamydotis/Chlamydotis macqueenii (Macqueen's bustard) (OX=187382)	Amorphea	Obazoa	Opisthokonta	Holozoa	Filozoa	Choanozoa	Metazoa	Otididae	Chlamydotis	macqueenii	187382	tr|A0A091KVR4|A0A091KVR4_9GRUI Collagen alpha-1(XXVIII) chain (Fragment) OS=Chlamydotis macqueenii OX=187382 GN=N324_03604 PE=4 SV=1	A0A091KVR4	303	323	21	910	0.285714286	0.285714286	0.285714286	0.282467532	462	48	1440	0.520833333	TRUE
Chlamydotis macqueenii (Macqueen's bustard)	Eukaryota/Amorphea/Obazoa/Opisthokonta/Holozoa/Filozoa/Choanozoa/Metazoa/Eumetazoa/Bilateria/Deuterostomia/Chordata/Olfactores/Craniata/Vertebrata/Euteleostomi/Archelosauria/Archosauria/Dinosauria/Saurischia/Theropoda/Coelurosauria/Aves/Neognathae/Gruiformes/Otididae/Chlamydotis/Chlamydotis macqueenii (Macqueen's bustard) (OX=187382)	Amorphea	Obazoa	Opisthokonta	Holozoa	Filozoa	Choanozoa	Metazoa	Otididae	Chlamydotis	macqueenii	187382	tr|A0A091KVR4|A0A091KVR4_9GRUI Collagen alpha-1(XXVIII) chain (Fragment) OS=Chlamydotis macqueenii OX=187382 GN=N324_03604 PE=4 SV=1	A0A091KVR4	326	346	21	910	0.285714286	0.428571429	0.357142857	0.282467532	462	48	1440	0.520833333	TRUE
Chlamydotis macqueenii (Macqueen's bustard)	Eukaryota/Amorphea/Obazoa/Opisthokonta/Holozoa/Filozoa/Choanozoa/Metazoa/Eumetazoa/Bilateria/Deuterostomia/Chordata/Olfactores/Craniata/Vertebrata/Euteleostomi/Archelosauria/Archosauria/Dinosauria/Saurischia/Theropoda/Coelurosauria/Aves/Neognathae/Gruiformes/Otididae/Chlamydotis/Chlamydotis macqueenii (Macqueen's bustard) (OX=187382)	Amorphea	Obazoa	Opisthokonta	Holozoa	Filozoa	Choanozoa	Metazoa	Otididae	Chlamydotis	macqueenii	187382	tr|A0A091KVR4|A0A091KVR4_9GRUI Collagen alpha-1(XXVIII) chain (Fragment) OS=Chlamydotis macqueenii OX=187382 GN=N324_03604 PE=4 SV=1	A0A091KVR4	349	369	21	910	0.142857143	0.285714286	0.214285714	0.282467532	462	48	1440	0.520833333	TRUE
Chlamydotis macqueenii (Macqueen's bustard)	Eukaryota/Amorphea/Obazoa/Opisthokonta/Holozoa/Filozoa/Choanozoa/Metazoa/Eumetazoa/Bilateria/Deuterostomia/Chordata/Olfactores/Craniata/Vertebrata/Euteleostomi/Archelosauria/Archosauria/Dinosauria/Saurischia/Theropoda/Coelurosauria/Aves/Neognathae/Gruiformes/Otididae/Chlamydotis/Chlamydotis macqueenii (Macqueen's bustard) (OX=187382)	Amorphea	Obazoa	Opisthokonta	Holozoa	Filozoa	Choanozoa	Metazoa	Otididae	Chlamydotis	macqueenii	187382	tr|A0A091KVR4|A0A091KVR4_9GRUI Collagen alpha-1(XXVIII) chain (Fragment) OS=Chlamydotis macqueenii OX=187382 GN=N324_03604 PE=4 SV=1	A0A091KVR4	372	392	21	910	0.428571429	0.142857143	0.285714286	0.282467532	462	48	1440	0.520833333	TRUE
Chlamydotis macqueenii (Macqueen's bustard)	Eukaryota/Amorphea/Obazoa/Opisthokonta/Holozoa/Filozoa/Choanozoa/Metazoa/Eumetazoa/Bilateria/Deuterostomia/Chordata/Olfactores/Craniata/Vertebrata/Euteleostomi/Archelosauria/Archosauria/Dinosauria/Saurischia/Theropoda/Coelurosauria/Aves/Neognathae/Gruiformes/Otididae/Chlamydotis/Chlamydotis macqueenii (Macqueen's bustard) (OX=187382)	Amorphea	Obazoa	Opisthokonta	Holozoa	Filozoa	Choanozoa	Metazoa	Otididae	Chlamydotis	macqueenii	187382	tr|A0A091KVR4|A0A091KVR4_9GRUI Collagen alpha-1(XXVIII) chain (Fragment) OS=Chlamydotis macqueenii OX=187382 GN=N324_03604 PE=4 SV=1	A0A091KVR4	395	415	21	910	0.142857143	0.142857143	0.142857143	0.282467532	462	48	1440	0.520833333	TRUE
Chlamydotis macqueenii (Macqueen's bustard)	Eukaryota/Amorphea/Obazoa/Opisthokonta/Holozoa/Filozoa/Choanozoa/Metazoa/Eumetazoa/Bilateria/Deuterostomia/Chordata/Olfactores/Craniata/Vertebrata/Euteleostomi/Archelosauria/Archosauria/Dinosauria/Saurischia/Theropoda/Coelurosauria/Aves/Neognathae/Gruiformes/Otididae/Chlamydotis/Chlamydotis macqueenii (Macqueen's bustard) (OX=187382)	Amorphea	Obazoa	Opisthokonta	Holozoa	Filozoa	Choanozoa	Metazoa	Otididae	Chlamydotis	macqueenii	187382	tr|A0A091KVR4|A0A091KVR4_9GRUI Collagen alpha-1(XXVIII) chain (Fragment) OS=Chlamydotis macqueenii OX=187382 GN=N324_03604 PE=4 SV=1	A0A091KVR4	418	438	21	910	0.142857143	0.571428571	0.357142857	0.282467532	462	48	1440	0.520833333	TRUE
Chlamydotis macqueenii (Macqueen's bustard)	Eukaryota/Amorphea/Obazoa/Opisthokonta/Holozoa/Filozoa/Choanozoa/Metazoa/Eumetazoa/Bilateria/Deuterostomia/Chordata/Olfactores/Craniata/Vertebrata/Euteleostomi/Archelosauria/Archosauria/Dinosauria/Saurischia/Theropoda/Coelurosauria/Aves/Neognathae/Gruiformes/Otididae/Chlamydotis/Chlamydotis macqueenii (Macqueen's bustard) (OX=187382)	Amorphea	Obazoa	Opisthokonta	Holozoa	Filozoa	Choanozoa	Metazoa	Otididae	Chlamydotis	macqueenii	187382	tr|A0A091KVR4|A0A091KVR4_9GRUI Collagen alpha-1(XXVIII) chain (Fragment) OS=Chlamydotis macqueenii OX=187382 GN=N324_03604 PE=4 SV=1	A0A091KVR4	441	485	45	910	0.2	0.2	0.2	0.282467532	462	48	1440	0.520833333	TRUE
Chlamydotis macqueenii (Macqueen's bustard)	Eukaryota/Amorphea/Obazoa/Opisthokonta/Holozoa/Filozoa/Choanozoa/Metazoa/Eumetazoa/Bilateria/Deuterostomia/Chordata/Olfactores/Craniata/Vertebrata/Euteleostomi/Archelosauria/Archosauria/Dinosauria/Saurischia/Theropoda/Coelurosauria/Aves/Neognathae/Gruiformes/Otididae/Chlamydotis/Chlamydotis macqueenii (Macqueen's bustard) (OX=187382)	Amorphea	Obazoa	Opisthokonta	Holozoa	Filozoa	Choanozoa	Metazoa	Otididae	Chlamydotis	macqueenii	187382	tr|A0A091KVR4|A0A091KVR4_9GRUI Collagen alpha-1(XXVIII) chain (Fragment) OS=Chlamydotis macqueenii OX=187382 GN=N324_03604 PE=4 SV=1	A0A091KVR4	488	529	42	910	0.214285714	0.214285714	0.214285714	0.282467532	462	48	1440	0.520833333	TRUE
Chlamydotis macqueenii (Macqueen's bustard)	Eukaryota/Amorphea/Obazoa/Opisthokonta/Holozoa/Filozoa/Choanozoa/Metazoa/Eumetazoa/Bilateria/Deuterostomia/Chordata/Olfactores/Craniata/Vertebrata/Euteleostomi/Archelosauria/Archosauria/Dinosauria/Saurischia/Theropoda/Coelurosauria/Aves/Neognathae/Gruiformes/Otididae/Chlamydotis/Chlamydotis macqueenii (Macqueen's bustard) (OX=187382)	Amorphea	Obazoa	Opisthokonta	Holozoa	Filozoa	Choanozoa	Metazoa	Otididae	Chlamydotis	macqueenii	187382	tr|A0A091KVR4|A0A091KVR4_9GRUI Collagen alpha-1(XXVIII) chain (Fragment) OS=Chlamydotis macqueenii OX=187382 GN=N324_03604 PE=4 SV=1	A0A091KVR4	532	555	24	910	0.5	0.375	0.4375	0.282467532	462	48	1440	0.520833333	TRUE
Chlamydotis macqueenii (Macqueen's bustard)	Eukaryota/Amorphea/Obazoa/Opisthokonta/Holozoa/Filozoa/Choanozoa/Metazoa/Eumetazoa/Bilateria/Deuterostomia/Chordata/Olfactores/Craniata/Vertebrata/Euteleostomi/Archelosauria/Archosauria/Dinosauria/Saurischia/Theropoda/Coelurosauria/Aves/Neognathae/Gruiformes/Otididae/Chlamydotis/Chlamydotis macqueenii (Macqueen's bustard) (OX=187382)	Amorphea	Obazoa	Opisthokonta	Holozoa	Filozoa	Choanozoa	Metazoa	Otididae	Chlamydotis	macqueenii	187382	tr|A0A091KVR4|A0A091KVR4_9GRUI Collagen alpha-1(XXVIII) chain (Fragment) OS=Chlamydotis macqueenii OX=187382 GN=N324_03604 PE=4 SV=1	A0A091KVR4	558	578	21	910	0.428571429	0.285714286	0.357142857	0.282467532	462	48	1440	0.520833333	TRUE
Chlamydotis macqueenii (Macqueen's bustard)	Eukaryota/Amorphea/Obazoa/Opisthokonta/Holozoa/Filozoa/Choanozoa/Metazoa/Eumetazoa/Bilateria/Deuterostomia/Chordata/Olfactores/Craniata/Vertebrata/Euteleostomi/Archelosauria/Archosauria/Dinosauria/Saurischia/Theropoda/Coelurosauria/Aves/Neognathae/Gruiformes/Otididae/Chlamydotis/Chlamydotis macqueenii (Macqueen's bustard) (OX=187382)	Amorphea	Obazoa	Opisthokonta	Holozoa	Filozoa	Choanozoa	Metazoa	Otididae	Chlamydotis	macqueenii	187382	tr|A0A091KVR4|A0A091KVR4_9GRUI Collagen alpha-1(XXVIII) chain (Fragment) OS=Chlamydotis macqueenii OX=187382 GN=N324_03604 PE=4 SV=1	A0A091KVR4	581	601	21	910	0.714285714	0.285714286	0.5	0.282467532	462	48	1440	0.520833333	TRUE
Chlamydotis macqueenii (Macqueen's bustard)	Eukaryota/Amorphea/Obazoa/Opisthokonta/Holozoa/Filozoa/Choanozoa/Metazoa/Eumetazoa/Bilateria/Deuterostomia/Chordata/Olfactores/Craniata/Vertebrata/Euteleostomi/Archelosauria/Archosauria/Dinosauria/Saurischia/Theropoda/Coelurosauria/Aves/Neognathae/Gruiformes/Otididae/Chlamydotis/Chlamydotis macqueenii (Macqueen's bustard) (OX=187382)	Amorphea	Obazoa	Opisthokonta	Holozoa	Filozoa	Choanozoa	Metazoa	Otididae	Chlamydotis	macqueenii	187382	tr|A0A091KVR4|A0A091KVR4_9GRUI Collagen alpha-1(XXVIII) chain (Fragment) OS=Chlamydotis macqueenii OX=187382 GN=N324_03604 PE=4 SV=1	A0A091KVR4	604	624	21	910	0.285714286	0.285714286	0.285714286	0.282467532	462	48	1440	0.520833333	TRUE
Chlamydotis macqueenii (Macqueen's bustard)	Eukaryota/Amorphea/Obazoa/Opisthokonta/Holozoa/Filozoa/Choanozoa/Metazoa/Eumetazoa/Bilateria/Deuterostomia/Chordata/Olfactores/Craniata/Vertebrata/Euteleostomi/Archelosauria/Archosauria/Dinosauria/Saurischia/Theropoda/Coelurosauria/Aves/Neognathae/Gruiformes/Otididae/Chlamydotis/Chlamydotis macqueenii (Macqueen's bustard) (OX=187382)	Amorphea	Obazoa	Opisthokonta	Holozoa	Filozoa	Choanozoa	Metazoa	Otididae	Chlamydotis	macqueenii	187382	tr|A0A091KVR4|A0A091KVR4_9GRUI Collagen alpha-1(XXVIII) chain (Fragment) OS=Chlamydotis macqueenii OX=187382 GN=N324_03604 PE=4 SV=1	A0A091KVR4	627	647	21	910	0.428571429	0.428571429	0.428571429	0.282467532	462	48	1440	0.520833333	TRUE
Chlamydotis macqueenii (Macqueen's bustard)	Eukaryota/Amorphea/Obazoa/Opisthokonta/Holozoa/Filozoa/Choanozoa/Metazoa/Eumetazoa/Bilateria/Deuterostomia/Chordata/Olfactores/Craniata/Vertebrata/Euteleostomi/Archelosauria/Archosauria/Dinosauria/Saurischia/Theropoda/Coelurosauria/Aves/Neognathae/Gruiformes/Otididae/Chlamydotis/Chlamydotis macqueenii (Macqueen's bustard) (OX=187382)	Amorphea	Obazoa	Opisthokonta	Holozoa	Filozoa	Choanozoa	Metazoa	Otididae	Chlamydotis	macqueenii	187382	tr|A0A091KVR4|A0A091KVR4_9GRUI Collagen alpha-1(XXVIII) chain (Fragment) OS=Chlamydotis macqueenii OX=187382 GN=N324_03604 PE=4 SV=1	A0A091KVR4	650	670	21	910	0	0.142857143	0.071428571	0.282467532	462	48	1440	0.520833333	TRUE
Chlamydotis macqueenii (Macqueen's bustard)	Eukaryota/Amorphea/Obazoa/Opisthokonta/Holozoa/Filozoa/Choanozoa/Metazoa/Eumetazoa/Bilateria/Deuterostomia/Chordata/Olfactores/Craniata/Vertebrata/Euteleostomi/Archelosauria/Archosauria/Dinosauria/Saurischia/Theropoda/Coelurosauria/Aves/Neognathae/Gruiformes/Otididae/Chlamydotis/Chlamydotis macqueenii (Macqueen's bustard) (OX=187382)	Amorphea	Obazoa	Opisthokonta	Holozoa	Filozoa	Choanozoa	Metazoa	Otididae	Chlamydotis	macqueenii	187382	tr|A0A091KVR4|A0A091KVR4_9GRUI Collagen alpha-1(XXVIII) chain (Fragment) OS=Chlamydotis macqueenii OX=187382 GN=N324_03604 PE=4 SV=1	A0A091KVR4	673	714	42	910	0.214285714	0.285714286	0.25	0.282467532	462	48	1440	0.520833333	TRUE
Corvus brachyrhynchos (American crow)	Eukaryota/Amorphea/Obazoa/Opisthokonta/Holozoa/Filozoa/Choanozoa/Metazoa/Eumetazoa/Bilateria/Deuterostomia/Chordata/Olfactores/Craniata/Vertebrata/Euteleostomi/Archelosauria/Archosauria/Dinosauria/Saurischia/Theropoda/Coelurosauria/Aves/Neognathae/Passeriformes/Corvoidea/Corvidae/Corvus/Corvus brachyrhynchos (American crow) (OX=85066)	Amorphea	Obazoa	Opisthokonta	Holozoa	Filozoa	Choanozoa	Metazoa	Corvidae	Corvus	brachyrhynchos	85066	tr|A0A091EFQ9|A0A091EFQ9_CORBR Collagen triple helix repeat-containing protein 1 (Fragment) OS=Corvus brachyrhynchos OX=85066 GN=N302_08252 PE=4 SV=1	A0A091EFQ9	8	43	36	193	0.083333333	0.416666667	0.25	0.25	36	36	1569	0.520833333	TRUE
Drymodes brunneopygia	Eukaryota/Amorphea/Obazoa/Opisthokonta/Holozoa/Filozoa/Choanozoa/Metazoa/Eumetazoa/Bilateria/Deuterostomia/Chordata/Olfactores/Craniata/Vertebrata/Euteleostomi/Archelosauria/Archosauria/Dinosauria/Saurischia/Theropoda/Coelurosauria/Aves/Neognathae/Passeriformes/Petroicidae/Drymodes/Drymodes brunneopygia (OX=626378)	Amorphea	Obazoa	Opisthokonta	Holozoa	Filozoa	Choanozoa	Metazoa	Petroicidae	Drymodes	brunneopygia	626378	tr|A0A7L3KWD7|A0A7L3KWD7_9PASS GLDN protein (Fragment) OS=Drymodes brunneopygia OX=626378 GN=Gldn PE=4 SV=1	A0A7L3KWD7	2	79	78	398	0.076923077	0.346153846	0.211538462	0.323529412	102	78	1428	0.520833333	TRUE
Drymodes brunneopygia	Eukaryota/Amorphea/Obazoa/Opisthokonta/Holozoa/Filozoa/Choanozoa/Metazoa/Eumetazoa/Bilateria/Deuterostomia/Chordata/Olfactores/Craniata/Vertebrata/Euteleostomi/Archelosauria/Archosauria/Dinosauria/Saurischia/Theropoda/Coelurosauria/Aves/Neognathae/Passeriformes/Petroicidae/Drymodes/Drymodes brunneopygia (OX=626378)	Amorphea	Obazoa	Opisthokonta	Holozoa	Filozoa	Choanozoa	Metazoa	Petroicidae	Drymodes	brunneopygia	626378	tr|A0A7L3KWD7|A0A7L3KWD7_9PASS GLDN protein (Fragment) OS=Drymodes brunneopygia OX=626378 GN=Gldn PE=4 SV=1	A0A7L3KWD7	87	110	24	398	0.625	0.75	0.6875	0.323529412	102	78	1428	0.520833333	TRUE
Eurystomus gularis	Eukaryota/Amorphea/Obazoa/Opisthokonta/Holozoa/Filozoa/Choanozoa/Metazoa/Eumetazoa/Bilateria/Deuterostomia/Chordata/Olfactores/Craniata/Vertebrata/Euteleostomi/Archelosauria/Archosauria/Dinosauria/Saurischia/Theropoda/Coelurosauria/Aves/Neognathae/Coraciiformes/Coraciidae/Eurystomus/Eurystomus gularis (OX=325343)	Amorphea	Obazoa	Opisthokonta	Holozoa	Filozoa	Choanozoa	Metazoa	Coraciidae	Eurystomus	gularis	325343	tr|A0A7L4CSX6|A0A7L4CSX6_9AVES GLDN protein (Fragment) OS=Eurystomus gularis OX=325343 GN=Gldn PE=4 SV=1	A0A7L4CSX6	2	85	84	404	0.071428571	0.392857143	0.232142857	0.319444444	108	84	1317	0.541666667	TRUE
Eurystomus gularis	Eukaryota/Amorphea/Obazoa/Opisthokonta/Holozoa/Filozoa/Choanozoa/Metazoa/Eumetazoa/Bilateria/Deuterostomia/Chordata/Olfactores/Craniata/Vertebrata/Euteleostomi/Archelosauria/Archosauria/Dinosauria/Saurischia/Theropoda/Coelurosauria/Aves/Neognathae/Coraciiformes/Coraciidae/Eurystomus/Eurystomus gularis (OX=325343)	Amorphea	Obazoa	Opisthokonta	Holozoa	Filozoa	Choanozoa	Metazoa	Coraciidae	Eurystomus	gularis	325343	tr|A0A7L4CSX6|A0A7L4CSX6_9AVES GLDN protein (Fragment) OS=Eurystomus gularis OX=325343 GN=Gldn PE=4 SV=1	A0A7L4CSX6	93	116	24	404	0.5	0.75	0.625	0.319444444	108	84	1317	0.541666667	TRUE
Leiothrix lutea (Red-billed leiothrix) (Sylvia lutea)	Eukaryota/Amorphea/Obazoa/Opisthokonta/Holozoa/Filozoa/Choanozoa/Metazoa/Eumetazoa/Bilateria/Deuterostomia/Chordata/Olfactores/Craniata/Vertebrata/Euteleostomi/Archelosauria/Archosauria/Dinosauria/Saurischia/Theropoda/Coelurosauria/Aves/Neognathae/Passeriformes/Sylvioidea/Leiothrichidae/Leiothrix/Leiothrix lutea (Red-billed leiothrix) (Sylvia lutea) (OX=36275)	Amorphea	Obazoa	Opisthokonta	Holozoa	Filozoa	Choanozoa	Metazoa	Leiothrichidae	Leiothrix	lutea	36275	tr|A0A7L1Z9B5|A0A7L1Z9B5_LEILU COEA1 protein (Fragment) OS=Leiothrix lutea OX=36275 GN=Col14a1_2 PE=4 SV=1	A0A7L1Z9B5	1	18	18	61	0.5	0.333333333	0.416666667	0.441176471	51	33	1503	0.631578947	TRUE
Leiothrix lutea (Red-billed leiothrix) (Sylvia lutea)	Eukaryota/Amorphea/Obazoa/Opisthokonta/Holozoa/Filozoa/Choanozoa/Metazoa/Eumetazoa/Bilateria/Deuterostomia/Chordata/Olfactores/Craniata/Vertebrata/Euteleostomi/Archelosauria/Archosauria/Dinosauria/Saurischia/Theropoda/Coelurosauria/Aves/Neognathae/Passeriformes/Sylvioidea/Leiothrichidae/Leiothrix/Leiothrix lutea (Red-billed leiothrix) (Sylvia lutea) (OX=36275)	Amorphea	Obazoa	Opisthokonta	Holozoa	Filozoa	Choanozoa	Metazoa	Leiothrichidae	Leiothrix	lutea	36275	tr|A0A7L1Z9B5|A0A7L1Z9B5_LEILU COEA1 protein (Fragment) OS=Leiothrix lutea OX=36275 GN=Col14a1_2 PE=4 SV=1	A0A7L1Z9B5	21	53	33	61	0.454545455	0.454545455	0.454545455	0.441176471	51	33	1503	0.631578947	TRUE
Eurystomus gularis	Eukaryota/Amorphea/Obazoa/Opisthokonta/Holozoa/Filozoa/Choanozoa/Metazoa/Eumetazoa/Bilateria/Deuterostomia/Chordata/Olfactores/Craniata/Vertebrata/Euteleostomi/Archelosauria/Archosauria/Dinosauria/Saurischia/Theropoda/Coelurosauria/Aves/Neognathae/Coraciiformes/Coraciidae/Eurystomus/Eurystomus gularis (OX=325343)	Amorphea	Obazoa	Opisthokonta	Holozoa	Filozoa	Choanozoa	Metazoa	Coraciidae	Eurystomus	gularis	325343	tr|A0A7L4DCH2|A0A7L4DCH2_9AVES SCAR5 protein (Fragment) OS=Eurystomus gularis OX=325343 GN=Scara5 PE=3 SV=1	A0A7L4DCH2	47	55	9	491	0	0	0	0.216666667	90	75	1317	0.541666667	TRUE
Eurystomus gularis	Eukaryota/Amorphea/Obazoa/Opisthokonta/Holozoa/Filozoa/Choanozoa/Metazoa/Eumetazoa/Bilateria/Deuterostomia/Chordata/Olfactores/Craniata/Vertebrata/Euteleostomi/Archelosauria/Archosauria/Dinosauria/Saurischia/Theropoda/Coelurosauria/Aves/Neognathae/Coraciiformes/Coraciidae/Eurystomus/Eurystomus gularis (OX=325343)	Amorphea	Obazoa	Opisthokonta	Holozoa	Filozoa	Choanozoa	Metazoa	Coraciidae	Eurystomus	gularis	325343	tr|A0A7L4DCH2|A0A7L4DCH2_9AVES SCAR5 protein (Fragment) OS=Eurystomus gularis OX=325343 GN=Scara5 PE=3 SV=1	A0A7L4DCH2	306	380	75	491	0.28	0.24	0.26	0.216666667	90	75	1317	0.541666667	TRUE
Eurystomus gularis	Eukaryota/Amorphea/Obazoa/Opisthokonta/Holozoa/Filozoa/Choanozoa/Metazoa/Eumetazoa/Bilateria/Deuterostomia/Chordata/Olfactores/Craniata/Vertebrata/Euteleostomi/Archelosauria/Archosauria/Dinosauria/Saurischia/Theropoda/Coelurosauria/Aves/Neognathae/Coraciiformes/Coraciidae/Eurystomus/Eurystomus gularis (OX=325343)	Amorphea	Obazoa	Opisthokonta	Holozoa	Filozoa	Choanozoa	Metazoa	Coraciidae	Eurystomus	gularis	325343	tr|A0A7L4DCH2|A0A7L4DCH2_9AVES SCAR5 protein (Fragment) OS=Eurystomus gularis OX=325343 GN=Scara5 PE=3 SV=1	A0A7L4DCH2	431	436	6	491	0	0	0	0.216666667	90	75	1317	0.541666667	TRUE
Leiothrix lutea (Red-billed leiothrix) (Sylvia lutea)	Eukaryota/Amorphea/Obazoa/Opisthokonta/Holozoa/Filozoa/Choanozoa/Metazoa/Eumetazoa/Bilateria/Deuterostomia/Chordata/Olfactores/Craniata/Vertebrata/Euteleostomi/Archelosauria/Archosauria/Dinosauria/Saurischia/Theropoda/Coelurosauria/Aves/Neognathae/Passeriformes/Sylvioidea/Leiothrichidae/Leiothrix/Leiothrix lutea (Red-billed leiothrix) (Sylvia lutea) (OX=36275)	Amorphea	Obazoa	Opisthokonta	Holozoa	Filozoa	Choanozoa	Metazoa	Leiothrichidae	Leiothrix	lutea	36275	tr|A0A7L1ZBL7|A0A7L1ZBL7_LEILU COL11 protein (Fragment) OS=Leiothrix lutea OX=36275 GN=Colec11 PE=4 SV=1	A0A7L1ZBL7	43	114	72	273	0.166666667	0.25	0.208333333	0.192307692	78	72	1503	0.631578947	TRUE
Leiothrix lutea (Red-billed leiothrix) (Sylvia lutea)	Eukaryota/Amorphea/Obazoa/Opisthokonta/Holozoa/Filozoa/Choanozoa/Metazoa/Eumetazoa/Bilateria/Deuterostomia/Chordata/Olfactores/Craniata/Vertebrata/Euteleostomi/Archelosauria/Archosauria/Dinosauria/Saurischia/Theropoda/Coelurosauria/Aves/Neognathae/Passeriformes/Sylvioidea/Leiothrichidae/Leiothrix/Leiothrix lutea (Red-billed leiothrix) (Sylvia lutea) (OX=36275)	Amorphea	Obazoa	Opisthokonta	Holozoa	Filozoa	Choanozoa	Metazoa	Leiothrichidae	Leiothrix	lutea	36275	tr|A0A7L1ZBL7|A0A7L1ZBL7_LEILU COL11 protein (Fragment) OS=Leiothrix lutea OX=36275 GN=Colec11 PE=4 SV=1	A0A7L1ZBL7	174	179	6	273	0	0	0	0.192307692	78	72	1503	0.631578947	TRUE
Leiothrix lutea (Red-billed leiothrix) (Sylvia lutea)	Eukaryota/Amorphea/Obazoa/Opisthokonta/Holozoa/Filozoa/Choanozoa/Metazoa/Eumetazoa/Bilateria/Deuterostomia/Chordata/Olfactores/Craniata/Vertebrata/Euteleostomi/Archelosauria/Archosauria/Dinosauria/Saurischia/Theropoda/Coelurosauria/Aves/Neognathae/Passeriformes/Sylvioidea/Leiothrichidae/Leiothrix/Leiothrix lutea (Red-billed leiothrix) (Sylvia lutea) (OX=36275)	Amorphea	Obazoa	Opisthokonta	Holozoa	Filozoa	Choanozoa	Metazoa	Leiothrichidae	Leiothrix	lutea	36275	tr|A0A7L1ZBB4|A0A7L1ZBB4_LEILU COMA1 protein (Fragment) OS=Leiothrix lutea OX=36275 GN=Col22a1 PE=4 SV=1	A0A7L1ZBB4	452	490	39	1417	0.153846154	0.153846154	0.153846154	0.320261438	918	336	1503	0.631578947	TRUE
Leiothrix lutea (Red-billed leiothrix) (Sylvia lutea)	Eukaryota/Amorphea/Obazoa/Opisthokonta/Holozoa/Filozoa/Choanozoa/Metazoa/Eumetazoa/Bilateria/Deuterostomia/Chordata/Olfactores/Craniata/Vertebrata/Euteleostomi/Archelosauria/Archosauria/Dinosauria/Saurischia/Theropoda/Coelurosauria/Aves/Neognathae/Passeriformes/Sylvioidea/Leiothrichidae/Leiothrix/Leiothrix lutea (Red-billed leiothrix) (Sylvia lutea) (OX=36275)	Amorphea	Obazoa	Opisthokonta	Holozoa	Filozoa	Choanozoa	Metazoa	Leiothrichidae	Leiothrix	lutea	36275	tr|A0A7L1ZBB4|A0A7L1ZBB4_LEILU COMA1 protein (Fragment) OS=Leiothrix lutea OX=36275 GN=Col22a1 PE=4 SV=1	A0A7L1ZBB4	494	634	141	1417	0.127659574	0.361702128	0.244680851	0.320261438	918	336	1503	0.631578947	TRUE
Leiothrix lutea (Red-billed leiothrix) (Sylvia lutea)	Eukaryota/Amorphea/Obazoa/Opisthokonta/Holozoa/Filozoa/Choanozoa/Metazoa/Eumetazoa/Bilateria/Deuterostomia/Chordata/Olfactores/Craniata/Vertebrata/Euteleostomi/Archelosauria/Archosauria/Dinosauria/Saurischia/Theropoda/Coelurosauria/Aves/Neognathae/Passeriformes/Sylvioidea/Leiothrichidae/Leiothrix/Leiothrix lutea (Red-billed leiothrix) (Sylvia lutea) (OX=36275)	Amorphea	Obazoa	Opisthokonta	Holozoa	Filozoa	Choanozoa	Metazoa	Leiothrichidae	Leiothrix	lutea	36275	tr|A0A7L1ZBB4|A0A7L1ZBB4_LEILU COMA1 protein (Fragment) OS=Leiothrix lutea OX=36275 GN=Col22a1 PE=4 SV=1	A0A7L1ZBB4	639	752	114	1417	0.289473684	0.552631579	0.421052632	0.320261438	918	336	1503	0.631578947	TRUE
Leiothrix lutea (Red-billed leiothrix) (Sylvia lutea)	Eukaryota/Amorphea/Obazoa/Opisthokonta/Holozoa/Filozoa/Choanozoa/Metazoa/Eumetazoa/Bilateria/Deuterostomia/Chordata/Olfactores/Craniata/Vertebrata/Euteleostomi/Archelosauria/Archosauria/Dinosauria/Saurischia/Theropoda/Coelurosauria/Aves/Neognathae/Passeriformes/Sylvioidea/Leiothrichidae/Leiothrix/Leiothrix lutea (Red-billed leiothrix) (Sylvia lutea) (OX=36275)	Amorphea	Obazoa	Opisthokonta	Holozoa	Filozoa	Choanozoa	Metazoa	Leiothrichidae	Leiothrix	lutea	36275	tr|A0A7L1ZBB4|A0A7L1ZBB4_LEILU COMA1 protein (Fragment) OS=Leiothrix lutea OX=36275 GN=Col22a1 PE=4 SV=1	A0A7L1ZBB4	756	812	57	1417	0.105263158	0.315789474	0.210526316	0.320261438	918	336	1503	0.631578947	TRUE
Leiothrix lutea (Red-billed leiothrix) (Sylvia lutea)	Eukaryota/Amorphea/Obazoa/Opisthokonta/Holozoa/Filozoa/Choanozoa/Metazoa/Eumetazoa/Bilateria/Deuterostomia/Chordata/Olfactores/Craniata/Vertebrata/Euteleostomi/Archelosauria/Archosauria/Dinosauria/Saurischia/Theropoda/Coelurosauria/Aves/Neognathae/Passeriformes/Sylvioidea/Leiothrichidae/Leiothrix/Leiothrix lutea (Red-billed leiothrix) (Sylvia lutea) (OX=36275)	Amorphea	Obazoa	Opisthokonta	Holozoa	Filozoa	Choanozoa	Metazoa	Leiothrichidae	Leiothrix	lutea	36275	tr|A0A7L1ZBB4|A0A7L1ZBB4_LEILU COMA1 protein (Fragment) OS=Leiothrix lutea OX=36275 GN=Col22a1 PE=4 SV=1	A0A7L1ZBB4	816	836	21	1417	0.142857143	0.428571429	0.285714286	0.320261438	918	336	1503	0.631578947	TRUE
Leiothrix lutea (Red-billed leiothrix) (Sylvia lutea)	Eukaryota/Amorphea/Obazoa/Opisthokonta/Holozoa/Filozoa/Choanozoa/Metazoa/Eumetazoa/Bilateria/Deuterostomia/Chordata/Olfactores/Craniata/Vertebrata/Euteleostomi/Archelosauria/Archosauria/Dinosauria/Saurischia/Theropoda/Coelurosauria/Aves/Neognathae/Passeriformes/Sylvioidea/Leiothrichidae/Leiothrix/Leiothrix lutea (Red-billed leiothrix) (Sylvia lutea) (OX=36275)	Amorphea	Obazoa	Opisthokonta	Holozoa	Filozoa	Choanozoa	Metazoa	Leiothrichidae	Leiothrix	lutea	36275	tr|A0A7L1ZBB4|A0A7L1ZBB4_LEILU COMA1 protein (Fragment) OS=Leiothrix lutea OX=36275 GN=Col22a1 PE=4 SV=1	A0A7L1ZBB4	847	966	120	1417	0.15	0.425	0.2875	0.320261438	918	336	1503	0.631578947	TRUE
Leiothrix lutea (Red-billed leiothrix) (Sylvia lutea)	Eukaryota/Amorphea/Obazoa/Opisthokonta/Holozoa/Filozoa/Choanozoa/Metazoa/Eumetazoa/Bilateria/Deuterostomia/Chordata/Olfactores/Craniata/Vertebrata/Euteleostomi/Archelosauria/Archosauria/Dinosauria/Saurischia/Theropoda/Coelurosauria/Aves/Neognathae/Passeriformes/Sylvioidea/Leiothrichidae/Leiothrix/Leiothrix lutea (Red-billed leiothrix) (Sylvia lutea) (OX=36275)	Amorphea	Obazoa	Opisthokonta	Holozoa	Filozoa	Choanozoa	Metazoa	Leiothrichidae	Leiothrix	lutea	36275	tr|A0A7L1ZBB4|A0A7L1ZBB4_LEILU COMA1 protein (Fragment) OS=Leiothrix lutea OX=36275 GN=Col22a1 PE=4 SV=1	A0A7L1ZBB4	969	1007	39	1417	0.153846154	0.461538462	0.307692308	0.320261438	918	336	1503	0.631578947	TRUE
Leiothrix lutea (Red-billed leiothrix) (Sylvia lutea)	Eukaryota/Amorphea/Obazoa/Opisthokonta/Holozoa/Filozoa/Choanozoa/Metazoa/Eumetazoa/Bilateria/Deuterostomia/Chordata/Olfactores/Craniata/Vertebrata/Euteleostomi/Archelosauria/Archosauria/Dinosauria/Saurischia/Theropoda/Coelurosauria/Aves/Neognathae/Passeriformes/Sylvioidea/Leiothrichidae/Leiothrix/Leiothrix lutea (Red-billed leiothrix) (Sylvia lutea) (OX=36275)	Amorphea	Obazoa	Opisthokonta	Holozoa	Filozoa	Choanozoa	Metazoa	Leiothrichidae	Leiothrix	lutea	36275	tr|A0A7L1ZBB4|A0A7L1ZBB4_LEILU COMA1 protein (Fragment) OS=Leiothrix lutea OX=36275 GN=Col22a1 PE=4 SV=1	A0A7L1ZBB4	1010	1060	51	1417	0.411764706	0.588235294	0.5	0.320261438	918	336	1503	0.631578947	TRUE
Leiothrix lutea (Red-billed leiothrix) (Sylvia lutea)	Eukaryota/Amorphea/Obazoa/Opisthokonta/Holozoa/Filozoa/Choanozoa/Metazoa/Eumetazoa/Bilateria/Deuterostomia/Chordata/Olfactores/Craniata/Vertebrata/Euteleostomi/Archelosauria/Archosauria/Dinosauria/Saurischia/Theropoda/Coelurosauria/Aves/Neognathae/Passeriformes/Sylvioidea/Leiothrichidae/Leiothrix/Leiothrix lutea (Red-billed leiothrix) (Sylvia lutea) (OX=36275)	Amorphea	Obazoa	Opisthokonta	Holozoa	Filozoa	Choanozoa	Metazoa	Leiothrichidae	Leiothrix	lutea	36275	tr|A0A7L1ZBB4|A0A7L1ZBB4_LEILU COMA1 protein (Fragment) OS=Leiothrix lutea OX=36275 GN=Col22a1 PE=4 SV=1	A0A7L1ZBB4	1082	1417	336	1417	0.276785714	0.410714286	0.34375	0.320261438	918	336	1503	0.631578947	TRUE
Eurystomus gularis	Eukaryota/Amorphea/Obazoa/Opisthokonta/Holozoa/Filozoa/Choanozoa/Metazoa/Eumetazoa/Bilateria/Deuterostomia/Chordata/Olfactores/Craniata/Vertebrata/Euteleostomi/Archelosauria/Archosauria/Dinosauria/Saurischia/Theropoda/Coelurosauria/Aves/Neognathae/Coraciiformes/Coraciidae/Eurystomus/Eurystomus gularis (OX=325343)	Amorphea	Obazoa	Opisthokonta	Holozoa	Filozoa	Choanozoa	Metazoa	Coraciidae	Eurystomus	gularis	325343	tr|A0A7L4DIK8|A0A7L4DIK8_9AVES C1QT3 protein (Fragment) OS=Eurystomus gularis OX=325343 GN=C1qtnf3 PE=4 SV=1	A0A7L4DIK8	48	53	6	314	0	0	0	0.230769231	78	60	1317	0.541666667	TRUE
Eurystomus gularis	Eukaryota/Amorphea/Obazoa/Opisthokonta/Holozoa/Filozoa/Choanozoa/Metazoa/Eumetazoa/Bilateria/Deuterostomia/Chordata/Olfactores/Craniata/Vertebrata/Euteleostomi/Archelosauria/Archosauria/Dinosauria/Saurischia/Theropoda/Coelurosauria/Aves/Neognathae/Coraciiformes/Coraciidae/Eurystomus/Eurystomus gularis (OX=325343)	Amorphea	Obazoa	Opisthokonta	Holozoa	Filozoa	Choanozoa	Metazoa	Coraciidae	Eurystomus	gularis	325343	tr|A0A7L4DIK8|A0A7L4DIK8_9AVES C1QT3 protein (Fragment) OS=Eurystomus gularis OX=325343 GN=C1qtnf3 PE=4 SV=1	A0A7L4DIK8	113	118	6	314	0	0	0	0.230769231	78	60	1317	0.541666667	TRUE
Eurystomus gularis	Eukaryota/Amorphea/Obazoa/Opisthokonta/Holozoa/Filozoa/Choanozoa/Metazoa/Eumetazoa/Bilateria/Deuterostomia/Chordata/Olfactores/Craniata/Vertebrata/Euteleostomi/Archelosauria/Archosauria/Dinosauria/Saurischia/Theropoda/Coelurosauria/Aves/Neognathae/Coraciiformes/Coraciidae/Eurystomus/Eurystomus gularis (OX=325343)	Amorphea	Obazoa	Opisthokonta	Holozoa	Filozoa	Choanozoa	Metazoa	Coraciidae	Eurystomus	gularis	325343	tr|A0A7L4DIK8|A0A7L4DIK8_9AVES C1QT3 protein (Fragment) OS=Eurystomus gularis OX=325343 GN=C1qtnf3 PE=4 SV=1	A0A7L4DIK8	122	181	60	314	0.25	0.3	0.275	0.230769231	78	60	1317	0.541666667	TRUE
Eurystomus gularis	Eukaryota/Amorphea/Obazoa/Opisthokonta/Holozoa/Filozoa/Choanozoa/Metazoa/Eumetazoa/Bilateria/Deuterostomia/Chordata/Olfactores/Craniata/Vertebrata/Euteleostomi/Archelosauria/Archosauria/Dinosauria/Saurischia/Theropoda/Coelurosauria/Aves/Neognathae/Coraciiformes/Coraciidae/Eurystomus/Eurystomus gularis (OX=325343)	Amorphea	Obazoa	Opisthokonta	Holozoa	Filozoa	Choanozoa	Metazoa	Coraciidae	Eurystomus	gularis	325343	tr|A0A7L4DIK8|A0A7L4DIK8_9AVES C1QT3 protein (Fragment) OS=Eurystomus gularis OX=325343 GN=C1qtnf3 PE=4 SV=1	A0A7L4DIK8	221	226	6	314	0	0.5	0.25	0.230769231	78	60	1317	0.541666667	TRUE
Xenopus tropicalis (Western clawed frog) (Silurana tropicalis) (Strain: Nigerian)	Eukaryota/Amorphea/Obazoa/Opisthokonta/Holozoa/Filozoa/Choanozoa/Metazoa/Eumetazoa/Bilateria/Deuterostomia/Chordata/Olfactores/Craniata/Vertebrata/Euteleostomi/Amphibia/Batrachia/Anura/Pipoidea/Pipidae/Xenopodinae/Xenopus/Silurana/Xenopus tropicalis (Western clawed frog) (Silurana tropicalis) (Strain: Nigerian) (OX=8364)	Amorphea	Obazoa	Opisthokonta	Holozoa	Filozoa	Choanozoa	Metazoa	Pipidae	Xenopus	tropicalis	8364	tr|F6V8E1|F6V8E1_XENTR Ficolin 2 OS=Xenopus tropicalis OX=8364 GN=fcn2 PE=4 SV=4	F6V8E1	41	82	42	302	0.214285714	0.428571429	0.321428571	0.25	54	42	1545	0.472222222	TRUE
Xenopus tropicalis (Western clawed frog) (Silurana tropicalis) (Strain: Nigerian)	Eukaryota/Amorphea/Obazoa/Opisthokonta/Holozoa/Filozoa/Choanozoa/Metazoa/Eumetazoa/Bilateria/Deuterostomia/Chordata/Olfactores/Craniata/Vertebrata/Euteleostomi/Amphibia/Batrachia/Anura/Pipoidea/Pipidae/Xenopodinae/Xenopus/Silurana/Xenopus tropicalis (Western clawed frog) (Silurana tropicalis) (Strain: Nigerian) (OX=8364)	Amorphea	Obazoa	Opisthokonta	Holozoa	Filozoa	Choanozoa	Metazoa	Pipidae	Xenopus	tropicalis	8364	tr|F6V8E1|F6V8E1_XENTR Ficolin 2 OS=Xenopus tropicalis OX=8364 GN=fcn2 PE=4 SV=4	F6V8E1	85	90	6	302	0	0	0	0.25	54	42	1545	0.472222222	TRUE
Xenopus tropicalis (Western clawed frog) (Silurana tropicalis) (Strain: Nigerian)	Eukaryota/Amorphea/Obazoa/Opisthokonta/Holozoa/Filozoa/Choanozoa/Metazoa/Eumetazoa/Bilateria/Deuterostomia/Chordata/Olfactores/Craniata/Vertebrata/Euteleostomi/Amphibia/Batrachia/Anura/Pipoidea/Pipidae/Xenopodinae/Xenopus/Silurana/Xenopus tropicalis (Western clawed frog) (Silurana tropicalis) (Strain: Nigerian) (OX=8364)	Amorphea	Obazoa	Opisthokonta	Holozoa	Filozoa	Choanozoa	Metazoa	Pipidae	Xenopus	tropicalis	8364	tr|F6V8E1|F6V8E1_XENTR Ficolin 2 OS=Xenopus tropicalis OX=8364 GN=fcn2 PE=4 SV=4	F6V8E1	219	224	6	302	0	0	0	0.25	54	42	1545	0.472222222	TRUE
Xenopus tropicalis (Western clawed frog) (Silurana tropicalis) (Strain: Nigerian)	Eukaryota/Amorphea/Obazoa/Opisthokonta/Holozoa/Filozoa/Choanozoa/Metazoa/Eumetazoa/Bilateria/Deuterostomia/Chordata/Olfactores/Craniata/Vertebrata/Euteleostomi/Amphibia/Batrachia/Anura/Pipoidea/Pipidae/Xenopodinae/Xenopus/Silurana/Xenopus tropicalis (Western clawed frog) (Silurana tropicalis) (Strain: Nigerian) (OX=8364)	Amorphea	Obazoa	Opisthokonta	Holozoa	Filozoa	Choanozoa	Metazoa	Pipidae	Xenopus	tropicalis	8364	tr|A0A6I8SRK9|A0A6I8SRK9_XENTR Collagen, type XIII, alpha 1 OS=Xenopus tropicalis OX=8364 GN=col13a1 PE=4 SV=2	A0A6I8SRK9	9	14	6	652	0	0	0	0.28742515	501	126	1545	0.472222222	TRUE
Xenopus tropicalis (Western clawed frog) (Silurana tropicalis) (Strain: Nigerian)	Eukaryota/Amorphea/Obazoa/Opisthokonta/Holozoa/Filozoa/Choanozoa/Metazoa/Eumetazoa/Bilateria/Deuterostomia/Chordata/Olfactores/Craniata/Vertebrata/Euteleostomi/Amphibia/Batrachia/Anura/Pipoidea/Pipidae/Xenopodinae/Xenopus/Silurana/Xenopus tropicalis (Western clawed frog) (Silurana tropicalis) (Strain: Nigerian) (OX=8364)	Amorphea	Obazoa	Opisthokonta	Holozoa	Filozoa	Choanozoa	Metazoa	Pipidae	Xenopus	tropicalis	8364	tr|A0A6I8SRK9|A0A6I8SRK9_XENTR Collagen, type XIII, alpha 1 OS=Xenopus tropicalis OX=8364 GN=col13a1 PE=4 SV=2	A0A6I8SRK9	28	33	6	652	0	0	0	0.28742515	501	126	1545	0.472222222	TRUE
Xenopus tropicalis (Western clawed frog) (Silurana tropicalis) (Strain: Nigerian)	Eukaryota/Amorphea/Obazoa/Opisthokonta/Holozoa/Filozoa/Choanozoa/Metazoa/Eumetazoa/Bilateria/Deuterostomia/Chordata/Olfactores/Craniata/Vertebrata/Euteleostomi/Amphibia/Batrachia/Anura/Pipoidea/Pipidae/Xenopodinae/Xenopus/Silurana/Xenopus tropicalis (Western clawed frog) (Silurana tropicalis) (Strain: Nigerian) (OX=8364)	Amorphea	Obazoa	Opisthokonta	Holozoa	Filozoa	Choanozoa	Metazoa	Pipidae	Xenopus	tropicalis	8364	tr|A0A6I8SRK9|A0A6I8SRK9_XENTR Collagen, type XIII, alpha 1 OS=Xenopus tropicalis OX=8364 GN=col13a1 PE=4 SV=2	A0A6I8SRK9	122	205	84	652	0.214285714	0.392857143	0.303571429	0.28742515	501	126	1545	0.472222222	TRUE
Xenopus tropicalis (Western clawed frog) (Silurana tropicalis) (Strain: Nigerian)	Eukaryota/Amorphea/Obazoa/Opisthokonta/Holozoa/Filozoa/Choanozoa/Metazoa/Eumetazoa/Bilateria/Deuterostomia/Chordata/Olfactores/Craniata/Vertebrata/Euteleostomi/Amphibia/Batrachia/Anura/Pipoidea/Pipidae/Xenopodinae/Xenopus/Silurana/Xenopus tropicalis (Western clawed frog) (Silurana tropicalis) (Strain: Nigerian) (OX=8364)	Amorphea	Obazoa	Opisthokonta	Holozoa	Filozoa	Choanozoa	Metazoa	Pipidae	Xenopus	tropicalis	8364	tr|A0A6I8SRK9|A0A6I8SRK9_XENTR Collagen, type XIII, alpha 1 OS=Xenopus tropicalis OX=8364 GN=col13a1 PE=4 SV=2	A0A6I8SRK9	209	259	51	652	0.235294118	0.470588235	0.352941176	0.28742515	501	126	1545	0.472222222	TRUE
Xenopus tropicalis (Western clawed frog) (Silurana tropicalis) (Strain: Nigerian)	Eukaryota/Amorphea/Obazoa/Opisthokonta/Holozoa/Filozoa/Choanozoa/Metazoa/Eumetazoa/Bilateria/Deuterostomia/Chordata/Olfactores/Craniata/Vertebrata/Euteleostomi/Amphibia/Batrachia/Anura/Pipoidea/Pipidae/Xenopodinae/Xenopus/Silurana/Xenopus tropicalis (Western clawed frog) (Silurana tropicalis) (Strain: Nigerian) (OX=8364)	Amorphea	Obazoa	Opisthokonta	Holozoa	Filozoa	Choanozoa	Metazoa	Pipidae	Xenopus	tropicalis	8364	tr|A0A6I8SRK9|A0A6I8SRK9_XENTR Collagen, type XIII, alpha 1 OS=Xenopus tropicalis OX=8364 GN=col13a1 PE=4 SV=2	A0A6I8SRK9	262	306	45	652	0.133333333	0.333333333	0.233333333	0.28742515	501	126	1545	0.472222222	TRUE
Xenopus tropicalis (Western clawed frog) (Silurana tropicalis) (Strain: Nigerian)	Eukaryota/Amorphea/Obazoa/Opisthokonta/Holozoa/Filozoa/Choanozoa/Metazoa/Eumetazoa/Bilateria/Deuterostomia/Chordata/Olfactores/Craniata/Vertebrata/Euteleostomi/Amphibia/Batrachia/Anura/Pipoidea/Pipidae/Xenopodinae/Xenopus/Silurana/Xenopus tropicalis (Western clawed frog) (Silurana tropicalis) (Strain: Nigerian) (OX=8364)	Amorphea	Obazoa	Opisthokonta	Holozoa	Filozoa	Choanozoa	Metazoa	Pipidae	Xenopus	tropicalis	8364	tr|A0A6I8SRK9|A0A6I8SRK9_XENTR Collagen, type XIII, alpha 1 OS=Xenopus tropicalis OX=8364 GN=col13a1 PE=4 SV=2	A0A6I8SRK9	309	368	60	652	0.15	0.3	0.225	0.28742515	501	126	1545	0.472222222	TRUE
Xenopus tropicalis (Western clawed frog) (Silurana tropicalis) (Strain: Nigerian)	Eukaryota/Amorphea/Obazoa/Opisthokonta/Holozoa/Filozoa/Choanozoa/Metazoa/Eumetazoa/Bilateria/Deuterostomia/Chordata/Olfactores/Craniata/Vertebrata/Euteleostomi/Amphibia/Batrachia/Anura/Pipoidea/Pipidae/Xenopodinae/Xenopus/Silurana/Xenopus tropicalis (Western clawed frog) (Silurana tropicalis) (Strain: Nigerian) (OX=8364)	Amorphea	Obazoa	Opisthokonta	Holozoa	Filozoa	Choanozoa	Metazoa	Pipidae	Xenopus	tropicalis	8364	tr|A0A6I8SRK9|A0A6I8SRK9_XENTR Collagen, type XIII, alpha 1 OS=Xenopus tropicalis OX=8364 GN=col13a1 PE=4 SV=2	A0A6I8SRK9	390	515	126	652	0.30952381	0.380952381	0.345238095	0.28742515	501	126	1545	0.472222222	TRUE
Xenopus tropicalis (Western clawed frog) (Silurana tropicalis) (Strain: Nigerian)	Eukaryota/Amorphea/Obazoa/Opisthokonta/Holozoa/Filozoa/Choanozoa/Metazoa/Eumetazoa/Bilateria/Deuterostomia/Chordata/Olfactores/Craniata/Vertebrata/Euteleostomi/Amphibia/Batrachia/Anura/Pipoidea/Pipidae/Xenopodinae/Xenopus/Silurana/Xenopus tropicalis (Western clawed frog) (Silurana tropicalis) (Strain: Nigerian) (OX=8364)	Amorphea	Obazoa	Opisthokonta	Holozoa	Filozoa	Choanozoa	Metazoa	Pipidae	Xenopus	tropicalis	8364	tr|A0A6I8SRK9|A0A6I8SRK9_XENTR Collagen, type XIII, alpha 1 OS=Xenopus tropicalis OX=8364 GN=col13a1 PE=4 SV=2	A0A6I8SRK9	518	634	117	652	0.307692308	0.230769231	0.269230769	0.28742515	501	126	1545	0.472222222	TRUE
Xenopus tropicalis (Western clawed frog) (Silurana tropicalis) (Strain: Nigerian)	Eukaryota/Amorphea/Obazoa/Opisthokonta/Holozoa/Filozoa/Choanozoa/Metazoa/Eumetazoa/Bilateria/Deuterostomia/Chordata/Olfactores/Craniata/Vertebrata/Euteleostomi/Amphibia/Batrachia/Anura/Pipoidea/Pipidae/Xenopodinae/Xenopus/Silurana/Xenopus tropicalis (Western clawed frog) (Silurana tropicalis) (Strain: Nigerian) (OX=8364)	Amorphea	Obazoa	Opisthokonta	Holozoa	Filozoa	Choanozoa	Metazoa	Pipidae	Xenopus	tropicalis	8364	tr|A0A6I8SRK9|A0A6I8SRK9_XENTR Collagen, type XIII, alpha 1 OS=Xenopus tropicalis OX=8364 GN=col13a1 PE=4 SV=2	A0A6I8SRK9	640	645	6	652	0	0.5	0.25	0.28742515	501	126	1545	0.472222222	TRUE
Xenopus tropicalis (Western clawed frog) (Silurana tropicalis) (Strain: Nigerian)	Eukaryota/Amorphea/Obazoa/Opisthokonta/Holozoa/Filozoa/Choanozoa/Metazoa/Eumetazoa/Bilateria/Deuterostomia/Chordata/Olfactores/Craniata/Vertebrata/Euteleostomi/Amphibia/Batrachia/Anura/Pipoidea/Pipidae/Xenopodinae/Xenopus/Silurana/Xenopus tropicalis (Western clawed frog) (Silurana tropicalis) (Strain: Nigerian) (OX=8364)	Amorphea	Obazoa	Opisthokonta	Holozoa	Filozoa	Choanozoa	Metazoa	Pipidae	Xenopus	tropicalis	8364	tr|A0A6I8QBW8|A0A6I8QBW8_XENTR Mannose-binding protein C OS=Xenopus tropicalis OX=8364 GN=mbl2 PE=4 SV=2	A0A6I8QBW8	59	115	57	273	0.157894737	0.210526316	0.184210526	0.184210526	57	57	1545	0.472222222	TRUE
Sitta europaea (Eurasian nuthatch)	Eukaryota/Amorphea/Obazoa/Opisthokonta/Holozoa/Filozoa/Choanozoa/Metazoa/Eumetazoa/Bilateria/Deuterostomia/Chordata/Olfactores/Craniata/Vertebrata/Euteleostomi/Archelosauria/Archosauria/Dinosauria/Saurischia/Theropoda/Coelurosauria/Aves/Neognathae/Passeriformes/Sittidae/Sitta/Sitta europaea (Eurasian nuthatch) (OX=50251)	Amorphea	Obazoa	Opisthokonta	Holozoa	Filozoa	Choanozoa	Metazoa	Sittidae	Sitta	europaea	50251	tr|A0A7L1VBL0|A0A7L1VBL0_SITEU COOA1 protein (Fragment) OS=Sitta europaea OX=50251 GN=Col24a1 PE=4 SV=1	A0A7L1VBL0	215	220	6	1649	0	0	0	0.287650602	996	354	1545	0.448979592	TRUE
Sitta europaea (Eurasian nuthatch)	Eukaryota/Amorphea/Obazoa/Opisthokonta/Holozoa/Filozoa/Choanozoa/Metazoa/Eumetazoa/Bilateria/Deuterostomia/Chordata/Olfactores/Craniata/Vertebrata/Euteleostomi/Archelosauria/Archosauria/Dinosauria/Saurischia/Theropoda/Coelurosauria/Aves/Neognathae/Passeriformes/Sittidae/Sitta/Sitta europaea (Eurasian nuthatch) (OX=50251)	Amorphea	Obazoa	Opisthokonta	Holozoa	Filozoa	Choanozoa	Metazoa	Sittidae	Sitta	europaea	50251	tr|A0A7L1VBL0|A0A7L1VBL0_SITEU COOA1 protein (Fragment) OS=Sitta europaea OX=50251 GN=Col24a1 PE=4 SV=1	A0A7L1VBL0	384	389	6	1649	0	0	0	0.287650602	996	354	1545	0.448979592	TRUE
Sitta europaea (Eurasian nuthatch)	Eukaryota/Amorphea/Obazoa/Opisthokonta/Holozoa/Filozoa/Choanozoa/Metazoa/Eumetazoa/Bilateria/Deuterostomia/Chordata/Olfactores/Craniata/Vertebrata/Euteleostomi/Archelosauria/Archosauria/Dinosauria/Saurischia/Theropoda/Coelurosauria/Aves/Neognathae/Passeriformes/Sittidae/Sitta/Sitta europaea (Eurasian nuthatch) (OX=50251)	Amorphea	Obazoa	Opisthokonta	Holozoa	Filozoa	Choanozoa	Metazoa	Sittidae	Sitta	europaea	50251	tr|A0A7L1VBL0|A0A7L1VBL0_SITEU COOA1 protein (Fragment) OS=Sitta europaea OX=50251 GN=Col24a1 PE=4 SV=1	A0A7L1VBL0	424	477	54	1649	0.5	0.5	0.5	0.287650602	996	354	1545	0.448979592	TRUE
Sitta europaea (Eurasian nuthatch)	Eukaryota/Amorphea/Obazoa/Opisthokonta/Holozoa/Filozoa/Choanozoa/Metazoa/Eumetazoa/Bilateria/Deuterostomia/Chordata/Olfactores/Craniata/Vertebrata/Euteleostomi/Archelosauria/Archosauria/Dinosauria/Saurischia/Theropoda/Coelurosauria/Aves/Neognathae/Passeriformes/Sittidae/Sitta/Sitta europaea (Eurasian nuthatch) (OX=50251)	Amorphea	Obazoa	Opisthokonta	Holozoa	Filozoa	Choanozoa	Metazoa	Sittidae	Sitta	europaea	50251	tr|A0A7L1VBL0|A0A7L1VBL0_SITEU COOA1 protein (Fragment) OS=Sitta europaea OX=50251 GN=Col24a1 PE=4 SV=1	A0A7L1VBL0	484	774	291	1649	0.309278351	0.288659794	0.298969072	0.287650602	996	354	1545	0.448979592	TRUE
Sitta europaea (Eurasian nuthatch)	Eukaryota/Amorphea/Obazoa/Opisthokonta/Holozoa/Filozoa/Choanozoa/Metazoa/Eumetazoa/Bilateria/Deuterostomia/Chordata/Olfactores/Craniata/Vertebrata/Euteleostomi/Archelosauria/Archosauria/Dinosauria/Saurischia/Theropoda/Coelurosauria/Aves/Neognathae/Passeriformes/Sittidae/Sitta/Sitta europaea (Eurasian nuthatch) (OX=50251)	Amorphea	Obazoa	Opisthokonta	Holozoa	Filozoa	Choanozoa	Metazoa	Sittidae	Sitta	europaea	50251	tr|A0A7L1VBL0|A0A7L1VBL0_SITEU COOA1 protein (Fragment) OS=Sitta europaea OX=50251 GN=Col24a1 PE=4 SV=1	A0A7L1VBL0	778	1131	354	1649	0.271186441	0.296610169	0.283898305	0.287650602	996	354	1545	0.448979592	TRUE
Sitta europaea (Eurasian nuthatch)	Eukaryota/Amorphea/Obazoa/Opisthokonta/Holozoa/Filozoa/Choanozoa/Metazoa/Eumetazoa/Bilateria/Deuterostomia/Chordata/Olfactores/Craniata/Vertebrata/Euteleostomi/Archelosauria/Archosauria/Dinosauria/Saurischia/Theropoda/Coelurosauria/Aves/Neognathae/Passeriformes/Sittidae/Sitta/Sitta europaea (Eurasian nuthatch) (OX=50251)	Amorphea	Obazoa	Opisthokonta	Holozoa	Filozoa	Choanozoa	Metazoa	Sittidae	Sitta	europaea	50251	tr|A0A7L1VBL0|A0A7L1VBL0_SITEU COOA1 protein (Fragment) OS=Sitta europaea OX=50251 GN=Col24a1 PE=4 SV=1	A0A7L1VBL0	1136	1414	279	1649	0.247311828	0.268817204	0.258064516	0.287650602	996	354	1545	0.448979592	TRUE
Sitta europaea (Eurasian nuthatch)	Eukaryota/Amorphea/Obazoa/Opisthokonta/Holozoa/Filozoa/Choanozoa/Metazoa/Eumetazoa/Bilateria/Deuterostomia/Chordata/Olfactores/Craniata/Vertebrata/Euteleostomi/Archelosauria/Archosauria/Dinosauria/Saurischia/Theropoda/Coelurosauria/Aves/Neognathae/Passeriformes/Sittidae/Sitta/Sitta europaea (Eurasian nuthatch) (OX=50251)	Amorphea	Obazoa	Opisthokonta	Holozoa	Filozoa	Choanozoa	Metazoa	Sittidae	Sitta	europaea	50251	tr|A0A7L1VBL0|A0A7L1VBL0_SITEU COOA1 protein (Fragment) OS=Sitta europaea OX=50251 GN=Col24a1 PE=4 SV=1	A0A7L1VBL0	1579	1584	6	1649	0	0	0	0.287650602	996	354	1545	0.448979592	TRUE
Bambusicola thoracicus (Chinese bamboo-partridge) (Perdix thoracica)	Eukaryota/Amorphea/Obazoa/Opisthokonta/Holozoa/Filozoa/Choanozoa/Metazoa/Eumetazoa/Bilateria/Deuterostomia/Chordata/Olfactores/Craniata/Vertebrata/Euteleostomi/Archelosauria/Archosauria/Dinosauria/Saurischia/Theropoda/Coelurosauria/Aves/Neognathae/Galloanserae/Galliformes/Phasianidae/Perdicinae/Bambusicola/Bambusicola thoracicus (Chinese bamboo-partridge) (Perdix thoracica) (OX=9083)	Amorphea	Obazoa	Opisthokonta	Holozoa	Filozoa	Choanozoa	Metazoa	Phasianidae	Bambusicola	thoracicus	9083	tr|A0A2P4SVI0|A0A2P4SVI0_BAMTH LAM_G_DOMAIN domain-containing protein (Fragment) OS=Bambusicola thoracicus OX=9083 GN=CIB84_008126 PE=4 SV=1	A0A2P4SVI0	67	72	6	637	0	0	0	0.241176471	255	51	1386	0.590909091	TRUE
Bambusicola thoracicus (Chinese bamboo-partridge) (Perdix thoracica)	Eukaryota/Amorphea/Obazoa/Opisthokonta/Holozoa/Filozoa/Choanozoa/Metazoa/Eumetazoa/Bilateria/Deuterostomia/Chordata/Olfactores/Craniata/Vertebrata/Euteleostomi/Archelosauria/Archosauria/Dinosauria/Saurischia/Theropoda/Coelurosauria/Aves/Neognathae/Galloanserae/Galliformes/Phasianidae/Perdicinae/Bambusicola/Bambusicola thoracicus (Chinese bamboo-partridge) (Perdix thoracica) (OX=9083)	Amorphea	Obazoa	Opisthokonta	Holozoa	Filozoa	Choanozoa	Metazoa	Phasianidae	Bambusicola	thoracicus	9083	tr|A0A2P4SVI0|A0A2P4SVI0_BAMTH LAM_G_DOMAIN domain-containing protein (Fragment) OS=Bambusicola thoracicus OX=9083 GN=CIB84_008126 PE=4 SV=1	A0A2P4SVI0	304	312	9	637	0	0.333333333	0.166666667	0.241176471	255	51	1386	0.590909091	TRUE
Bambusicola thoracicus (Chinese bamboo-partridge) (Perdix thoracica)	Eukaryota/Amorphea/Obazoa/Opisthokonta/Holozoa/Filozoa/Choanozoa/Metazoa/Eumetazoa/Bilateria/Deuterostomia/Chordata/Olfactores/Craniata/Vertebrata/Euteleostomi/Archelosauria/Archosauria/Dinosauria/Saurischia/Theropoda/Coelurosauria/Aves/Neognathae/Galloanserae/Galliformes/Phasianidae/Perdicinae/Bambusicola/Bambusicola thoracicus (Chinese bamboo-partridge) (Perdix thoracica) (OX=9083)	Amorphea	Obazoa	Opisthokonta	Holozoa	Filozoa	Choanozoa	Metazoa	Phasianidae	Bambusicola	thoracicus	9083	tr|A0A2P4SVI0|A0A2P4SVI0_BAMTH LAM_G_DOMAIN domain-containing protein (Fragment) OS=Bambusicola thoracicus OX=9083 GN=CIB84_008126 PE=4 SV=1	A0A2P4SVI0	319	348	30	637	0.2	0.2	0.2	0.241176471	255	51	1386	0.590909091	TRUE
Bambusicola thoracicus (Chinese bamboo-partridge) (Perdix thoracica)	Eukaryota/Amorphea/Obazoa/Opisthokonta/Holozoa/Filozoa/Choanozoa/Metazoa/Eumetazoa/Bilateria/Deuterostomia/Chordata/Olfactores/Craniata/Vertebrata/Euteleostomi/Archelosauria/Archosauria/Dinosauria/Saurischia/Theropoda/Coelurosauria/Aves/Neognathae/Galloanserae/Galliformes/Phasianidae/Perdicinae/Bambusicola/Bambusicola thoracicus (Chinese bamboo-partridge) (Perdix thoracica) (OX=9083)	Amorphea	Obazoa	Opisthokonta	Holozoa	Filozoa	Choanozoa	Metazoa	Phasianidae	Bambusicola	thoracicus	9083	tr|A0A2P4SVI0|A0A2P4SVI0_BAMTH LAM_G_DOMAIN domain-containing protein (Fragment) OS=Bambusicola thoracicus OX=9083 GN=CIB84_008126 PE=4 SV=1	A0A2P4SVI0	363	413	51	637	0.058823529	0.294117647	0.176470588	0.241176471	255	51	1386	0.590909091	TRUE
Bambusicola thoracicus (Chinese bamboo-partridge) (Perdix thoracica)	Eukaryota/Amorphea/Obazoa/Opisthokonta/Holozoa/Filozoa/Choanozoa/Metazoa/Eumetazoa/Bilateria/Deuterostomia/Chordata/Olfactores/Craniata/Vertebrata/Euteleostomi/Archelosauria/Archosauria/Dinosauria/Saurischia/Theropoda/Coelurosauria/Aves/Neognathae/Galloanserae/Galliformes/Phasianidae/Perdicinae/Bambusicola/Bambusicola thoracicus (Chinese bamboo-partridge) (Perdix thoracica) (OX=9083)	Amorphea	Obazoa	Opisthokonta	Holozoa	Filozoa	Choanozoa	Metazoa	Phasianidae	Bambusicola	thoracicus	9083	tr|A0A2P4SVI0|A0A2P4SVI0_BAMTH LAM_G_DOMAIN domain-containing protein (Fragment) OS=Bambusicola thoracicus OX=9083 GN=CIB84_008126 PE=4 SV=1	A0A2P4SVI0	415	420	6	637	0.5	0	0.25	0.241176471	255	51	1386	0.590909091	TRUE
Bambusicola thoracicus (Chinese bamboo-partridge) (Perdix thoracica)	Eukaryota/Amorphea/Obazoa/Opisthokonta/Holozoa/Filozoa/Choanozoa/Metazoa/Eumetazoa/Bilateria/Deuterostomia/Chordata/Olfactores/Craniata/Vertebrata/Euteleostomi/Archelosauria/Archosauria/Dinosauria/Saurischia/Theropoda/Coelurosauria/Aves/Neognathae/Galloanserae/Galliformes/Phasianidae/Perdicinae/Bambusicola/Bambusicola thoracicus (Chinese bamboo-partridge) (Perdix thoracica) (OX=9083)	Amorphea	Obazoa	Opisthokonta	Holozoa	Filozoa	Choanozoa	Metazoa	Phasianidae	Bambusicola	thoracicus	9083	tr|A0A2P4SVI0|A0A2P4SVI0_BAMTH LAM_G_DOMAIN domain-containing protein (Fragment) OS=Bambusicola thoracicus OX=9083 GN=CIB84_008126 PE=4 SV=1	A0A2P4SVI0	424	447	24	637	0.25	0.125	0.1875	0.241176471	255	51	1386	0.590909091	TRUE
Bambusicola thoracicus (Chinese bamboo-partridge) (Perdix thoracica)	Eukaryota/Amorphea/Obazoa/Opisthokonta/Holozoa/Filozoa/Choanozoa/Metazoa/Eumetazoa/Bilateria/Deuterostomia/Chordata/Olfactores/Craniata/Vertebrata/Euteleostomi/Archelosauria/Archosauria/Dinosauria/Saurischia/Theropoda/Coelurosauria/Aves/Neognathae/Galloanserae/Galliformes/Phasianidae/Perdicinae/Bambusicola/Bambusicola thoracicus (Chinese bamboo-partridge) (Perdix thoracica) (OX=9083)	Amorphea	Obazoa	Opisthokonta	Holozoa	Filozoa	Choanozoa	Metazoa	Phasianidae	Bambusicola	thoracicus	9083	tr|A0A2P4SVI0|A0A2P4SVI0_BAMTH LAM_G_DOMAIN domain-containing protein (Fragment) OS=Bambusicola thoracicus OX=9083 GN=CIB84_008126 PE=4 SV=1	A0A2P4SVI0	472	513	42	637	0.142857143	0.357142857	0.25	0.241176471	255	51	1386	0.590909091	TRUE
Bambusicola thoracicus (Chinese bamboo-partridge) (Perdix thoracica)	Eukaryota/Amorphea/Obazoa/Opisthokonta/Holozoa/Filozoa/Choanozoa/Metazoa/Eumetazoa/Bilateria/Deuterostomia/Chordata/Olfactores/Craniata/Vertebrata/Euteleostomi/Archelosauria/Archosauria/Dinosauria/Saurischia/Theropoda/Coelurosauria/Aves/Neognathae/Galloanserae/Galliformes/Phasianidae/Perdicinae/Bambusicola/Bambusicola thoracicus (Chinese bamboo-partridge) (Perdix thoracica) (OX=9083)	Amorphea	Obazoa	Opisthokonta	Holozoa	Filozoa	Choanozoa	Metazoa	Phasianidae	Bambusicola	thoracicus	9083	tr|A0A2P4SVI0|A0A2P4SVI0_BAMTH LAM_G_DOMAIN domain-containing protein (Fragment) OS=Bambusicola thoracicus OX=9083 GN=CIB84_008126 PE=4 SV=1	A0A2P4SVI0	529	546	18	637	0	0.5	0.25	0.241176471	255	51	1386	0.590909091	TRUE
Bambusicola thoracicus (Chinese bamboo-partridge) (Perdix thoracica)	Eukaryota/Amorphea/Obazoa/Opisthokonta/Holozoa/Filozoa/Choanozoa/Metazoa/Eumetazoa/Bilateria/Deuterostomia/Chordata/Olfactores/Craniata/Vertebrata/Euteleostomi/Archelosauria/Archosauria/Dinosauria/Saurischia/Theropoda/Coelurosauria/Aves/Neognathae/Galloanserae/Galliformes/Phasianidae/Perdicinae/Bambusicola/Bambusicola thoracicus (Chinese bamboo-partridge) (Perdix thoracica) (OX=9083)	Amorphea	Obazoa	Opisthokonta	Holozoa	Filozoa	Choanozoa	Metazoa	Phasianidae	Bambusicola	thoracicus	9083	tr|A0A2P4SVI0|A0A2P4SVI0_BAMTH LAM_G_DOMAIN domain-containing protein (Fragment) OS=Bambusicola thoracicus OX=9083 GN=CIB84_008126 PE=4 SV=1	A0A2P4SVI0	549	560	12	637	0.25	0.5	0.375	0.241176471	255	51	1386	0.590909091	TRUE
Bambusicola thoracicus (Chinese bamboo-partridge) (Perdix thoracica)	Eukaryota/Amorphea/Obazoa/Opisthokonta/Holozoa/Filozoa/Choanozoa/Metazoa/Eumetazoa/Bilateria/Deuterostomia/Chordata/Olfactores/Craniata/Vertebrata/Euteleostomi/Archelosauria/Archosauria/Dinosauria/Saurischia/Theropoda/Coelurosauria/Aves/Neognathae/Galloanserae/Galliformes/Phasianidae/Perdicinae/Bambusicola/Bambusicola thoracicus (Chinese bamboo-partridge) (Perdix thoracica) (OX=9083)	Amorphea	Obazoa	Opisthokonta	Holozoa	Filozoa	Choanozoa	Metazoa	Phasianidae	Bambusicola	thoracicus	9083	tr|A0A2P4SVI0|A0A2P4SVI0_BAMTH LAM_G_DOMAIN domain-containing protein (Fragment) OS=Bambusicola thoracicus OX=9083 GN=CIB84_008126 PE=4 SV=1	A0A2P4SVI0	563	583	21	637	0.428571429	0.428571429	0.428571429	0.241176471	255	51	1386	0.590909091	TRUE
Bambusicola thoracicus (Chinese bamboo-partridge) (Perdix thoracica)	Eukaryota/Amorphea/Obazoa/Opisthokonta/Holozoa/Filozoa/Choanozoa/Metazoa/Eumetazoa/Bilateria/Deuterostomia/Chordata/Olfactores/Craniata/Vertebrata/Euteleostomi/Archelosauria/Archosauria/Dinosauria/Saurischia/Theropoda/Coelurosauria/Aves/Neognathae/Galloanserae/Galliformes/Phasianidae/Perdicinae/Bambusicola/Bambusicola thoracicus (Chinese bamboo-partridge) (Perdix thoracica) (OX=9083)	Amorphea	Obazoa	Opisthokonta	Holozoa	Filozoa	Choanozoa	Metazoa	Phasianidae	Bambusicola	thoracicus	9083	tr|A0A2P4SVI0|A0A2P4SVI0_BAMTH LAM_G_DOMAIN domain-containing protein (Fragment) OS=Bambusicola thoracicus OX=9083 GN=CIB84_008126 PE=4 SV=1	A0A2P4SVI0	586	621	36	637	0.166666667	0.416666667	0.291666667	0.241176471	255	51	1386	0.590909091	TRUE
Sitta europaea (Eurasian nuthatch)	Eukaryota/Amorphea/Obazoa/Opisthokonta/Holozoa/Filozoa/Choanozoa/Metazoa/Eumetazoa/Bilateria/Deuterostomia/Chordata/Olfactores/Craniata/Vertebrata/Euteleostomi/Archelosauria/Archosauria/Dinosauria/Saurischia/Theropoda/Coelurosauria/Aves/Neognathae/Passeriformes/Sittidae/Sitta/Sitta europaea (Eurasian nuthatch) (OX=50251)	Amorphea	Obazoa	Opisthokonta	Holozoa	Filozoa	Choanozoa	Metazoa	Sittidae	Sitta	europaea	50251	tr|A0A7L1V3W4|A0A7L1V3W4_SITEU COQA1 protein (Fragment) OS=Sitta europaea OX=50251 GN=Col26a1 PE=4 SV=1	A0A7L1V3W4	68	73	6	363	0	0	0	0.380952381	126	66	1545	0.448979592	TRUE
Sitta europaea (Eurasian nuthatch)	Eukaryota/Amorphea/Obazoa/Opisthokonta/Holozoa/Filozoa/Choanozoa/Metazoa/Eumetazoa/Bilateria/Deuterostomia/Chordata/Olfactores/Craniata/Vertebrata/Euteleostomi/Archelosauria/Archosauria/Dinosauria/Saurischia/Theropoda/Coelurosauria/Aves/Neognathae/Passeriformes/Sittidae/Sitta/Sitta europaea (Eurasian nuthatch) (OX=50251)	Amorphea	Obazoa	Opisthokonta	Holozoa	Filozoa	Choanozoa	Metazoa	Sittidae	Sitta	europaea	50251	tr|A0A7L1V3W4|A0A7L1V3W4_SITEU COQA1 protein (Fragment) OS=Sitta europaea OX=50251 GN=Col26a1 PE=4 SV=1	A0A7L1V3W4	146	211	66	363	0.545454545	0.454545455	0.5	0.380952381	126	66	1545	0.448979592	TRUE
Sitta europaea (Eurasian nuthatch)	Eukaryota/Amorphea/Obazoa/Opisthokonta/Holozoa/Filozoa/Choanozoa/Metazoa/Eumetazoa/Bilateria/Deuterostomia/Chordata/Olfactores/Craniata/Vertebrata/Euteleostomi/Archelosauria/Archosauria/Dinosauria/Saurischia/Theropoda/Coelurosauria/Aves/Neognathae/Passeriformes/Sittidae/Sitta/Sitta europaea (Eurasian nuthatch) (OX=50251)	Amorphea	Obazoa	Opisthokonta	Holozoa	Filozoa	Choanozoa	Metazoa	Sittidae	Sitta	europaea	50251	tr|A0A7L1V3W4|A0A7L1V3W4_SITEU COQA1 protein (Fragment) OS=Sitta europaea OX=50251 GN=Col26a1 PE=4 SV=1	A0A7L1V3W4	255	308	54	363	0.222222222	0.333333333	0.277777778	0.380952381	126	66	1545	0.448979592	TRUE
Amazona guildingii	Eukaryota/Amorphea/Obazoa/Opisthokonta/Holozoa/Filozoa/Choanozoa/Metazoa/Eumetazoa/Bilateria/Deuterostomia/Chordata/Olfactores/Craniata/Vertebrata/Euteleostomi/Archelosauria/Archosauria/Dinosauria/Saurischia/Theropoda/Coelurosauria/Aves/Neognathae/Psittaciformes/Psittacidae/Amazona/Amazona guildingii (OX=175529)	Amorphea	Obazoa	Opisthokonta	Holozoa	Filozoa	Choanozoa	Metazoa	Psittacidae	Amazona	guildingii	175529	tr|A0A7L0MH85|A0A7L0MH85_9PSIT C1QT7 protein (Fragment) OS=Amazona guildingii OX=175529 GN=C1qtnf7 PE=4 SV=1	A0A7L0MH85	38	139	102	289	0.264705882	0.205882353	0.235294118	0.235294118	102	102	1329	0.541666667	TRUE
Amazona guildingii	Eukaryota/Amorphea/Obazoa/Opisthokonta/Holozoa/Filozoa/Choanozoa/Metazoa/Eumetazoa/Bilateria/Deuterostomia/Chordata/Olfactores/Craniata/Vertebrata/Euteleostomi/Archelosauria/Archosauria/Dinosauria/Saurischia/Theropoda/Coelurosauria/Aves/Neognathae/Psittaciformes/Psittacidae/Amazona/Amazona guildingii (OX=175529)	Amorphea	Obazoa	Opisthokonta	Holozoa	Filozoa	Choanozoa	Metazoa	Psittacidae	Amazona	guildingii	175529	tr|A0A7L0M6G9|A0A7L0M6G9_9PSIT CO4A6 protein (Fragment) OS=Amazona guildingii OX=175529 GN=Col4a6 PE=4 SV=1	A0A7L0M6G9	8	13	6	1671	0.5	0	0.25	0.283105023	1314	198	1329	0.541666667	TRUE
Amazona guildingii	Eukaryota/Amorphea/Obazoa/Opisthokonta/Holozoa/Filozoa/Choanozoa/Metazoa/Eumetazoa/Bilateria/Deuterostomia/Chordata/Olfactores/Craniata/Vertebrata/Euteleostomi/Archelosauria/Archosauria/Dinosauria/Saurischia/Theropoda/Coelurosauria/Aves/Neognathae/Psittaciformes/Psittacidae/Amazona/Amazona guildingii (OX=175529)	Amorphea	Obazoa	Opisthokonta	Holozoa	Filozoa	Choanozoa	Metazoa	Psittacidae	Amazona	guildingii	175529	tr|A0A7L0M6G9|A0A7L0M6G9_9PSIT CO4A6 protein (Fragment) OS=Amazona guildingii OX=175529 GN=Col4a6 PE=4 SV=1	A0A7L0M6G9	26	139	114	1671	0.210526316	0.394736842	0.302631579	0.283105023	1314	198	1329	0.541666667	TRUE
Amazona guildingii	Eukaryota/Amorphea/Obazoa/Opisthokonta/Holozoa/Filozoa/Choanozoa/Metazoa/Eumetazoa/Bilateria/Deuterostomia/Chordata/Olfactores/Craniata/Vertebrata/Euteleostomi/Archelosauria/Archosauria/Dinosauria/Saurischia/Theropoda/Coelurosauria/Aves/Neognathae/Psittaciformes/Psittacidae/Amazona/Amazona guildingii (OX=175529)	Amorphea	Obazoa	Opisthokonta	Holozoa	Filozoa	Choanozoa	Metazoa	Psittacidae	Amazona	guildingii	175529	tr|A0A7L0M6G9|A0A7L0M6G9_9PSIT CO4A6 protein (Fragment) OS=Amazona guildingii OX=175529 GN=Col4a6 PE=4 SV=1	A0A7L0M6G9	148	201	54	1671	0.333333333	0.277777778	0.305555556	0.283105023	1314	198	1329	0.541666667	TRUE
Amazona guildingii	Eukaryota/Amorphea/Obazoa/Opisthokonta/Holozoa/Filozoa/Choanozoa/Metazoa/Eumetazoa/Bilateria/Deuterostomia/Chordata/Olfactores/Craniata/Vertebrata/Euteleostomi/Archelosauria/Archosauria/Dinosauria/Saurischia/Theropoda/Coelurosauria/Aves/Neognathae/Psittaciformes/Psittacidae/Amazona/Amazona guildingii (OX=175529)	Amorphea	Obazoa	Opisthokonta	Holozoa	Filozoa	Choanozoa	Metazoa	Psittacidae	Amazona	guildingii	175529	tr|A0A7L0M6G9|A0A7L0M6G9_9PSIT CO4A6 protein (Fragment) OS=Amazona guildingii OX=175529 GN=Col4a6 PE=4 SV=1	A0A7L0M6G9	204	221	18	1671	0.333333333	0.5	0.416666667	0.283105023	1314	198	1329	0.541666667	TRUE
Amazona guildingii	Eukaryota/Amorphea/Obazoa/Opisthokonta/Holozoa/Filozoa/Choanozoa/Metazoa/Eumetazoa/Bilateria/Deuterostomia/Chordata/Olfactores/Craniata/Vertebrata/Euteleostomi/Archelosauria/Archosauria/Dinosauria/Saurischia/Theropoda/Coelurosauria/Aves/Neognathae/Psittaciformes/Psittacidae/Amazona/Amazona guildingii (OX=175529)	Amorphea	Obazoa	Opisthokonta	Holozoa	Filozoa	Choanozoa	Metazoa	Psittacidae	Amazona	guildingii	175529	tr|A0A7L0M6G9|A0A7L0M6G9_9PSIT CO4A6 protein (Fragment) OS=Amazona guildingii OX=175529 GN=Col4a6 PE=4 SV=1	A0A7L0M6G9	235	264	30	1671	0.1	0.4	0.25	0.283105023	1314	198	1329	0.541666667	TRUE
Amazona guildingii	Eukaryota/Amorphea/Obazoa/Opisthokonta/Holozoa/Filozoa/Choanozoa/Metazoa/Eumetazoa/Bilateria/Deuterostomia/Chordata/Olfactores/Craniata/Vertebrata/Euteleostomi/Archelosauria/Archosauria/Dinosauria/Saurischia/Theropoda/Coelurosauria/Aves/Neognathae/Psittaciformes/Psittacidae/Amazona/Amazona guildingii (OX=175529)	Amorphea	Obazoa	Opisthokonta	Holozoa	Filozoa	Choanozoa	Metazoa	Psittacidae	Amazona	guildingii	175529	tr|A0A7L0M6G9|A0A7L0M6G9_9PSIT CO4A6 protein (Fragment) OS=Amazona guildingii OX=175529 GN=Col4a6 PE=4 SV=1	A0A7L0M6G9	267	323	57	1671	0.105263158	0.421052632	0.263157895	0.283105023	1314	198	1329	0.541666667	TRUE
Amazona guildingii	Eukaryota/Amorphea/Obazoa/Opisthokonta/Holozoa/Filozoa/Choanozoa/Metazoa/Eumetazoa/Bilateria/Deuterostomia/Chordata/Olfactores/Craniata/Vertebrata/Euteleostomi/Archelosauria/Archosauria/Dinosauria/Saurischia/Theropoda/Coelurosauria/Aves/Neognathae/Psittaciformes/Psittacidae/Amazona/Amazona guildingii (OX=175529)	Amorphea	Obazoa	Opisthokonta	Holozoa	Filozoa	Choanozoa	Metazoa	Psittacidae	Amazona	guildingii	175529	tr|A0A7L0M6G9|A0A7L0M6G9_9PSIT CO4A6 protein (Fragment) OS=Amazona guildingii OX=175529 GN=Col4a6 PE=4 SV=1	A0A7L0M6G9	335	370	36	1671	0.083333333	0.666666667	0.375	0.283105023	1314	198	1329	0.541666667	TRUE
Amazona guildingii	Eukaryota/Amorphea/Obazoa/Opisthokonta/Holozoa/Filozoa/Choanozoa/Metazoa/Eumetazoa/Bilateria/Deuterostomia/Chordata/Olfactores/Craniata/Vertebrata/Euteleostomi/Archelosauria/Archosauria/Dinosauria/Saurischia/Theropoda/Coelurosauria/Aves/Neognathae/Psittaciformes/Psittacidae/Amazona/Amazona guildingii (OX=175529)	Amorphea	Obazoa	Opisthokonta	Holozoa	Filozoa	Choanozoa	Metazoa	Psittacidae	Amazona	guildingii	175529	tr|A0A7L0M6G9|A0A7L0M6G9_9PSIT CO4A6 protein (Fragment) OS=Amazona guildingii OX=175529 GN=Col4a6 PE=4 SV=1	A0A7L0M6G9	375	395	21	1671	0.142857143	0.428571429	0.285714286	0.283105023	1314	198	1329	0.541666667	TRUE
Amazona guildingii	Eukaryota/Amorphea/Obazoa/Opisthokonta/Holozoa/Filozoa/Choanozoa/Metazoa/Eumetazoa/Bilateria/Deuterostomia/Chordata/Olfactores/Craniata/Vertebrata/Euteleostomi/Archelosauria/Archosauria/Dinosauria/Saurischia/Theropoda/Coelurosauria/Aves/Neognathae/Psittaciformes/Psittacidae/Amazona/Amazona guildingii (OX=175529)	Amorphea	Obazoa	Opisthokonta	Holozoa	Filozoa	Choanozoa	Metazoa	Psittacidae	Amazona	guildingii	175529	tr|A0A7L0M6G9|A0A7L0M6G9_9PSIT CO4A6 protein (Fragment) OS=Amazona guildingii OX=175529 GN=Col4a6 PE=4 SV=1	A0A7L0M6G9	398	421	24	1671	0.125	0.875	0.5	0.283105023	1314	198	1329	0.541666667	TRUE
Amazona guildingii	Eukaryota/Amorphea/Obazoa/Opisthokonta/Holozoa/Filozoa/Choanozoa/Metazoa/Eumetazoa/Bilateria/Deuterostomia/Chordata/Olfactores/Craniata/Vertebrata/Euteleostomi/Archelosauria/Archosauria/Dinosauria/Saurischia/Theropoda/Coelurosauria/Aves/Neognathae/Psittaciformes/Psittacidae/Amazona/Amazona guildingii (OX=175529)	Amorphea	Obazoa	Opisthokonta	Holozoa	Filozoa	Choanozoa	Metazoa	Psittacidae	Amazona	guildingii	175529	tr|A0A7L0M6G9|A0A7L0M6G9_9PSIT CO4A6 protein (Fragment) OS=Amazona guildingii OX=175529 GN=Col4a6 PE=4 SV=1	A0A7L0M6G9	433	462	30	1671	0.1	0.3	0.2	0.283105023	1314	198	1329	0.541666667	TRUE
Amazona guildingii	Eukaryota/Amorphea/Obazoa/Opisthokonta/Holozoa/Filozoa/Choanozoa/Metazoa/Eumetazoa/Bilateria/Deuterostomia/Chordata/Olfactores/Craniata/Vertebrata/Euteleostomi/Archelosauria/Archosauria/Dinosauria/Saurischia/Theropoda/Coelurosauria/Aves/Neognathae/Psittaciformes/Psittacidae/Amazona/Amazona guildingii (OX=175529)	Amorphea	Obazoa	Opisthokonta	Holozoa	Filozoa	Choanozoa	Metazoa	Psittacidae	Amazona	guildingii	175529	tr|A0A7L0M6G9|A0A7L0M6G9_9PSIT CO4A6 protein (Fragment) OS=Amazona guildingii OX=175529 GN=Col4a6 PE=4 SV=1	A0A7L0M6G9	472	510	39	1671	0.230769231	0.384615385	0.307692308	0.283105023	1314	198	1329	0.541666667	TRUE
Amazona guildingii	Eukaryota/Amorphea/Obazoa/Opisthokonta/Holozoa/Filozoa/Choanozoa/Metazoa/Eumetazoa/Bilateria/Deuterostomia/Chordata/Olfactores/Craniata/Vertebrata/Euteleostomi/Archelosauria/Archosauria/Dinosauria/Saurischia/Theropoda/Coelurosauria/Aves/Neognathae/Psittaciformes/Psittacidae/Amazona/Amazona guildingii (OX=175529)	Amorphea	Obazoa	Opisthokonta	Holozoa	Filozoa	Choanozoa	Metazoa	Psittacidae	Amazona	guildingii	175529	tr|A0A7L0M6G9|A0A7L0M6G9_9PSIT CO4A6 protein (Fragment) OS=Amazona guildingii OX=175529 GN=Col4a6 PE=4 SV=1	A0A7L0M6G9	514	528	15	1671	0	0.2	0.1	0.283105023	1314	198	1329	0.541666667	TRUE
Amazona guildingii	Eukaryota/Amorphea/Obazoa/Opisthokonta/Holozoa/Filozoa/Choanozoa/Metazoa/Eumetazoa/Bilateria/Deuterostomia/Chordata/Olfactores/Craniata/Vertebrata/Euteleostomi/Archelosauria/Archosauria/Dinosauria/Saurischia/Theropoda/Coelurosauria/Aves/Neognathae/Psittaciformes/Psittacidae/Amazona/Amazona guildingii (OX=175529)	Amorphea	Obazoa	Opisthokonta	Holozoa	Filozoa	Choanozoa	Metazoa	Psittacidae	Amazona	guildingii	175529	tr|A0A7L0M6G9|A0A7L0M6G9_9PSIT CO4A6 protein (Fragment) OS=Amazona guildingii OX=175529 GN=Col4a6 PE=4 SV=1	A0A7L0M6G9	535	543	9	1671	0	0	0	0.283105023	1314	198	1329	0.541666667	TRUE
Amazona guildingii	Eukaryota/Amorphea/Obazoa/Opisthokonta/Holozoa/Filozoa/Choanozoa/Metazoa/Eumetazoa/Bilateria/Deuterostomia/Chordata/Olfactores/Craniata/Vertebrata/Euteleostomi/Archelosauria/Archosauria/Dinosauria/Saurischia/Theropoda/Coelurosauria/Aves/Neognathae/Psittaciformes/Psittacidae/Amazona/Amazona guildingii (OX=175529)	Amorphea	Obazoa	Opisthokonta	Holozoa	Filozoa	Choanozoa	Metazoa	Psittacidae	Amazona	guildingii	175529	tr|A0A7L0M6G9|A0A7L0M6G9_9PSIT CO4A6 protein (Fragment) OS=Amazona guildingii OX=175529 GN=Col4a6 PE=4 SV=1	A0A7L0M6G9	547	576	30	1671	0.3	0.6	0.45	0.283105023	1314	198	1329	0.541666667	TRUE
Amazona guildingii	Eukaryota/Amorphea/Obazoa/Opisthokonta/Holozoa/Filozoa/Choanozoa/Metazoa/Eumetazoa/Bilateria/Deuterostomia/Chordata/Olfactores/Craniata/Vertebrata/Euteleostomi/Archelosauria/Archosauria/Dinosauria/Saurischia/Theropoda/Coelurosauria/Aves/Neognathae/Psittaciformes/Psittacidae/Amazona/Amazona guildingii (OX=175529)	Amorphea	Obazoa	Opisthokonta	Holozoa	Filozoa	Choanozoa	Metazoa	Psittacidae	Amazona	guildingii	175529	tr|A0A7L0M6G9|A0A7L0M6G9_9PSIT CO4A6 protein (Fragment) OS=Amazona guildingii OX=175529 GN=Col4a6 PE=4 SV=1	A0A7L0M6G9	579	602	24	1671	0	0.375	0.1875	0.283105023	1314	198	1329	0.541666667	TRUE
Amazona guildingii	Eukaryota/Amorphea/Obazoa/Opisthokonta/Holozoa/Filozoa/Choanozoa/Metazoa/Eumetazoa/Bilateria/Deuterostomia/Chordata/Olfactores/Craniata/Vertebrata/Euteleostomi/Archelosauria/Archosauria/Dinosauria/Saurischia/Theropoda/Coelurosauria/Aves/Neognathae/Psittaciformes/Psittacidae/Amazona/Amazona guildingii (OX=175529)	Amorphea	Obazoa	Opisthokonta	Holozoa	Filozoa	Choanozoa	Metazoa	Psittacidae	Amazona	guildingii	175529	tr|A0A7L0M6G9|A0A7L0M6G9_9PSIT CO4A6 protein (Fragment) OS=Amazona guildingii OX=175529 GN=Col4a6 PE=4 SV=1	A0A7L0M6G9	605	634	30	1671	0.1	0.5	0.3	0.283105023	1314	198	1329	0.541666667	TRUE
Amazona guildingii	Eukaryota/Amorphea/Obazoa/Opisthokonta/Holozoa/Filozoa/Choanozoa/Metazoa/Eumetazoa/Bilateria/Deuterostomia/Chordata/Olfactores/Craniata/Vertebrata/Euteleostomi/Archelosauria/Archosauria/Dinosauria/Saurischia/Theropoda/Coelurosauria/Aves/Neognathae/Psittaciformes/Psittacidae/Amazona/Amazona guildingii (OX=175529)	Amorphea	Obazoa	Opisthokonta	Holozoa	Filozoa	Choanozoa	Metazoa	Psittacidae	Amazona	guildingii	175529	tr|A0A7L0M6G9|A0A7L0M6G9_9PSIT CO4A6 protein (Fragment) OS=Amazona guildingii OX=175529 GN=Col4a6 PE=4 SV=1	A0A7L0M6G9	641	733	93	1671	0.129032258	0.451612903	0.290322581	0.283105023	1314	198	1329	0.541666667	TRUE
Amazona guildingii	Eukaryota/Amorphea/Obazoa/Opisthokonta/Holozoa/Filozoa/Choanozoa/Metazoa/Eumetazoa/Bilateria/Deuterostomia/Chordata/Olfactores/Craniata/Vertebrata/Euteleostomi/Archelosauria/Archosauria/Dinosauria/Saurischia/Theropoda/Coelurosauria/Aves/Neognathae/Psittaciformes/Psittacidae/Amazona/Amazona guildingii (OX=175529)	Amorphea	Obazoa	Opisthokonta	Holozoa	Filozoa	Choanozoa	Metazoa	Psittacidae	Amazona	guildingii	175529	tr|A0A7L0M6G9|A0A7L0M6G9_9PSIT CO4A6 protein (Fragment) OS=Amazona guildingii OX=175529 GN=Col4a6 PE=4 SV=1	A0A7L0M6G9	739	936	198	1671	0.166666667	0.363636364	0.265151515	0.283105023	1314	198	1329	0.541666667	TRUE
Amazona guildingii	Eukaryota/Amorphea/Obazoa/Opisthokonta/Holozoa/Filozoa/Choanozoa/Metazoa/Eumetazoa/Bilateria/Deuterostomia/Chordata/Olfactores/Craniata/Vertebrata/Euteleostomi/Archelosauria/Archosauria/Dinosauria/Saurischia/Theropoda/Coelurosauria/Aves/Neognathae/Psittaciformes/Psittacidae/Amazona/Amazona guildingii (OX=175529)	Amorphea	Obazoa	Opisthokonta	Holozoa	Filozoa	Choanozoa	Metazoa	Psittacidae	Amazona	guildingii	175529	tr|A0A7L0M6G9|A0A7L0M6G9_9PSIT CO4A6 protein (Fragment) OS=Amazona guildingii OX=175529 GN=Col4a6 PE=4 SV=1	A0A7L0M6G9	949	987	39	1671	0.153846154	0.307692308	0.230769231	0.283105023	1314	198	1329	0.541666667	TRUE
Amazona guildingii	Eukaryota/Amorphea/Obazoa/Opisthokonta/Holozoa/Filozoa/Choanozoa/Metazoa/Eumetazoa/Bilateria/Deuterostomia/Chordata/Olfactores/Craniata/Vertebrata/Euteleostomi/Archelosauria/Archosauria/Dinosauria/Saurischia/Theropoda/Coelurosauria/Aves/Neognathae/Psittaciformes/Psittacidae/Amazona/Amazona guildingii (OX=175529)	Amorphea	Obazoa	Opisthokonta	Holozoa	Filozoa	Choanozoa	Metazoa	Psittacidae	Amazona	guildingii	175529	tr|A0A7L0M6G9|A0A7L0M6G9_9PSIT CO4A6 protein (Fragment) OS=Amazona guildingii OX=175529 GN=Col4a6 PE=4 SV=1	A0A7L0M6G9	992	1054	63	1671	0.142857143	0.380952381	0.261904762	0.283105023	1314	198	1329	0.541666667	TRUE
Amazona guildingii	Eukaryota/Amorphea/Obazoa/Opisthokonta/Holozoa/Filozoa/Choanozoa/Metazoa/Eumetazoa/Bilateria/Deuterostomia/Chordata/Olfactores/Craniata/Vertebrata/Euteleostomi/Archelosauria/Archosauria/Dinosauria/Saurischia/Theropoda/Coelurosauria/Aves/Neognathae/Psittaciformes/Psittacidae/Amazona/Amazona guildingii (OX=175529)	Amorphea	Obazoa	Opisthokonta	Holozoa	Filozoa	Choanozoa	Metazoa	Psittacidae	Amazona	guildingii	175529	tr|A0A7L0M6G9|A0A7L0M6G9_9PSIT CO4A6 protein (Fragment) OS=Amazona guildingii OX=175529 GN=Col4a6 PE=4 SV=1	A0A7L0M6G9	1056	1172	117	1671	0.128205128	0.41025641	0.269230769	0.283105023	1314	198	1329	0.541666667	TRUE
Amazona guildingii	Eukaryota/Amorphea/Obazoa/Opisthokonta/Holozoa/Filozoa/Choanozoa/Metazoa/Eumetazoa/Bilateria/Deuterostomia/Chordata/Olfactores/Craniata/Vertebrata/Euteleostomi/Archelosauria/Archosauria/Dinosauria/Saurischia/Theropoda/Coelurosauria/Aves/Neognathae/Psittaciformes/Psittacidae/Amazona/Amazona guildingii (OX=175529)	Amorphea	Obazoa	Opisthokonta	Holozoa	Filozoa	Choanozoa	Metazoa	Psittacidae	Amazona	guildingii	175529	tr|A0A7L0M6G9|A0A7L0M6G9_9PSIT CO4A6 protein (Fragment) OS=Amazona guildingii OX=175529 GN=Col4a6 PE=4 SV=1	A0A7L0M6G9	1175	1195	21	1671	0.285714286	0.285714286	0.285714286	0.283105023	1314	198	1329	0.541666667	TRUE
Amazona guildingii	Eukaryota/Amorphea/Obazoa/Opisthokonta/Holozoa/Filozoa/Choanozoa/Metazoa/Eumetazoa/Bilateria/Deuterostomia/Chordata/Olfactores/Craniata/Vertebrata/Euteleostomi/Archelosauria/Archosauria/Dinosauria/Saurischia/Theropoda/Coelurosauria/Aves/Neognathae/Psittaciformes/Psittacidae/Amazona/Amazona guildingii (OX=175529)	Amorphea	Obazoa	Opisthokonta	Holozoa	Filozoa	Choanozoa	Metazoa	Psittacidae	Amazona	guildingii	175529	tr|A0A7L0M6G9|A0A7L0M6G9_9PSIT CO4A6 protein (Fragment) OS=Amazona guildingii OX=175529 GN=Col4a6 PE=4 SV=1	A0A7L0M6G9	1197	1229	33	1671	0.363636364	0.454545455	0.409090909	0.283105023	1314	198	1329	0.541666667	TRUE
Amazona guildingii	Eukaryota/Amorphea/Obazoa/Opisthokonta/Holozoa/Filozoa/Choanozoa/Metazoa/Eumetazoa/Bilateria/Deuterostomia/Chordata/Olfactores/Craniata/Vertebrata/Euteleostomi/Archelosauria/Archosauria/Dinosauria/Saurischia/Theropoda/Coelurosauria/Aves/Neognathae/Psittaciformes/Psittacidae/Amazona/Amazona guildingii (OX=175529)	Amorphea	Obazoa	Opisthokonta	Holozoa	Filozoa	Choanozoa	Metazoa	Psittacidae	Amazona	guildingii	175529	tr|A0A7L0M6G9|A0A7L0M6G9_9PSIT CO4A6 protein (Fragment) OS=Amazona guildingii OX=175529 GN=Col4a6 PE=4 SV=1	A0A7L0M6G9	1236	1265	30	1671	0.4	0.4	0.4	0.283105023	1314	198	1329	0.541666667	TRUE
Amazona guildingii	Eukaryota/Amorphea/Obazoa/Opisthokonta/Holozoa/Filozoa/Choanozoa/Metazoa/Eumetazoa/Bilateria/Deuterostomia/Chordata/Olfactores/Craniata/Vertebrata/Euteleostomi/Archelosauria/Archosauria/Dinosauria/Saurischia/Theropoda/Coelurosauria/Aves/Neognathae/Psittaciformes/Psittacidae/Amazona/Amazona guildingii (OX=175529)	Amorphea	Obazoa	Opisthokonta	Holozoa	Filozoa	Choanozoa	Metazoa	Psittacidae	Amazona	guildingii	175529	tr|A0A7L0M6G9|A0A7L0M6G9_9PSIT CO4A6 protein (Fragment) OS=Amazona guildingii OX=175529 GN=Col4a6 PE=4 SV=1	A0A7L0M6G9	1269	1349	81	1671	0.111111111	0.37037037	0.240740741	0.283105023	1314	198	1329	0.541666667	TRUE
Amazona guildingii	Eukaryota/Amorphea/Obazoa/Opisthokonta/Holozoa/Filozoa/Choanozoa/Metazoa/Eumetazoa/Bilateria/Deuterostomia/Chordata/Olfactores/Craniata/Vertebrata/Euteleostomi/Archelosauria/Archosauria/Dinosauria/Saurischia/Theropoda/Coelurosauria/Aves/Neognathae/Psittaciformes/Psittacidae/Amazona/Amazona guildingii (OX=175529)	Amorphea	Obazoa	Opisthokonta	Holozoa	Filozoa	Choanozoa	Metazoa	Psittacidae	Amazona	guildingii	175529	tr|A0A7L0M6G9|A0A7L0M6G9_9PSIT CO4A6 protein (Fragment) OS=Amazona guildingii OX=175529 GN=Col4a6 PE=4 SV=1	A0A7L0M6G9	1360	1443	84	1671	0.107142857	0.464285714	0.285714286	0.283105023	1314	198	1329	0.541666667	TRUE
Amazona guildingii	Eukaryota/Amorphea/Obazoa/Opisthokonta/Holozoa/Filozoa/Choanozoa/Metazoa/Eumetazoa/Bilateria/Deuterostomia/Chordata/Olfactores/Craniata/Vertebrata/Euteleostomi/Archelosauria/Archosauria/Dinosauria/Saurischia/Theropoda/Coelurosauria/Aves/Neognathae/Psittaciformes/Psittacidae/Amazona/Amazona guildingii (OX=175529)	Amorphea	Obazoa	Opisthokonta	Holozoa	Filozoa	Choanozoa	Metazoa	Psittacidae	Amazona	guildingii	175529	tr|A0A7L0M6G9|A0A7L0M6G9_9PSIT CO4A6 protein (Fragment) OS=Amazona guildingii OX=175529 GN=Col4a6 PE=4 SV=1	A0A7L0M6G9	1490	1495	6	1671	0	0	0	0.283105023	1314	198	1329	0.541666667	TRUE
Amazona guildingii	Eukaryota/Amorphea/Obazoa/Opisthokonta/Holozoa/Filozoa/Choanozoa/Metazoa/Eumetazoa/Bilateria/Deuterostomia/Chordata/Olfactores/Craniata/Vertebrata/Euteleostomi/Archelosauria/Archosauria/Dinosauria/Saurischia/Theropoda/Coelurosauria/Aves/Neognathae/Psittaciformes/Psittacidae/Amazona/Amazona guildingii (OX=175529)	Amorphea	Obazoa	Opisthokonta	Holozoa	Filozoa	Choanozoa	Metazoa	Psittacidae	Amazona	guildingii	175529	tr|A0A7L0M6G9|A0A7L0M6G9_9PSIT CO4A6 protein (Fragment) OS=Amazona guildingii OX=175529 GN=Col4a6 PE=4 SV=1	A0A7L0M6G9	1590	1595	6	1671	0	0	0	0.283105023	1314	198	1329	0.541666667	TRUE
Amazona guildingii	Eukaryota/Amorphea/Obazoa/Opisthokonta/Holozoa/Filozoa/Choanozoa/Metazoa/Eumetazoa/Bilateria/Deuterostomia/Chordata/Olfactores/Craniata/Vertebrata/Euteleostomi/Archelosauria/Archosauria/Dinosauria/Saurischia/Theropoda/Coelurosauria/Aves/Neognathae/Psittaciformes/Psittacidae/Amazona/Amazona guildingii (OX=175529)	Amorphea	Obazoa	Opisthokonta	Holozoa	Filozoa	Choanozoa	Metazoa	Psittacidae	Amazona	guildingii	175529	tr|A0A7L0M6G9|A0A7L0M6G9_9PSIT CO4A6 protein (Fragment) OS=Amazona guildingii OX=175529 GN=Col4a6 PE=4 SV=1	A0A7L0M6G9	1618	1623	6	1671	0	0	0	0.283105023	1314	198	1329	0.541666667	TRUE
Loxia leucoptera (White-winged crossbill)	Eukaryota/Amorphea/Obazoa/Opisthokonta/Holozoa/Filozoa/Choanozoa/Metazoa/Eumetazoa/Bilateria/Deuterostomia/Chordata/Olfactores/Craniata/Vertebrata/Euteleostomi/Archelosauria/Archosauria/Dinosauria/Saurischia/Theropoda/Coelurosauria/Aves/Neognathae/Passeriformes/Passeroidea/Fringillidae/Carduelinae/Loxia/Loxia leucoptera (White-winged crossbill) (OX=96539)	Amorphea	Obazoa	Opisthokonta	Holozoa	Filozoa	Choanozoa	Metazoa	Fringillidae	Loxia	leucoptera	96539	tr|A0A7K9GSD5|A0A7K9GSD5_LOXLE COL11 protein (Fragment) OS=Loxia leucoptera OX=96539 GN=Colec11 PE=4 SV=1	A0A7K9GSD5	43	114	72	273	0.166666667	0.25	0.208333333	0.192307692	78	72	1545	0.543478261	TRUE
Loxia leucoptera (White-winged crossbill)	Eukaryota/Amorphea/Obazoa/Opisthokonta/Holozoa/Filozoa/Choanozoa/Metazoa/Eumetazoa/Bilateria/Deuterostomia/Chordata/Olfactores/Craniata/Vertebrata/Euteleostomi/Archelosauria/Archosauria/Dinosauria/Saurischia/Theropoda/Coelurosauria/Aves/Neognathae/Passeriformes/Passeroidea/Fringillidae/Carduelinae/Loxia/Loxia leucoptera (White-winged crossbill) (OX=96539)	Amorphea	Obazoa	Opisthokonta	Holozoa	Filozoa	Choanozoa	Metazoa	Fringillidae	Loxia	leucoptera	96539	tr|A0A7K9GSD5|A0A7K9GSD5_LOXLE COL11 protein (Fragment) OS=Loxia leucoptera OX=96539 GN=Colec11 PE=4 SV=1	A0A7K9GSD5	174	179	6	273	0	0	0	0.192307692	78	72	1545	0.543478261	TRUE
Loxia leucoptera (White-winged crossbill)	Eukaryota/Amorphea/Obazoa/Opisthokonta/Holozoa/Filozoa/Choanozoa/Metazoa/Eumetazoa/Bilateria/Deuterostomia/Chordata/Olfactores/Craniata/Vertebrata/Euteleostomi/Archelosauria/Archosauria/Dinosauria/Saurischia/Theropoda/Coelurosauria/Aves/Neognathae/Passeriformes/Passeroidea/Fringillidae/Carduelinae/Loxia/Loxia leucoptera (White-winged crossbill) (OX=96539)	Amorphea	Obazoa	Opisthokonta	Holozoa	Filozoa	Choanozoa	Metazoa	Fringillidae	Loxia	leucoptera	96539	tr|A0A7K9GVF5|A0A7K9GVF5_LOXLE COBA1 protein (Fragment) OS=Loxia leucoptera OX=96539 GN=Col11a1 PE=4 SV=1	A0A7K9GVF5	271	276	6	1579	0	0	0	0.336956522	1104	1014	1545	0.543478261	TRUE
Loxia leucoptera (White-winged crossbill)	Eukaryota/Amorphea/Obazoa/Opisthokonta/Holozoa/Filozoa/Choanozoa/Metazoa/Eumetazoa/Bilateria/Deuterostomia/Chordata/Olfactores/Craniata/Vertebrata/Euteleostomi/Archelosauria/Archosauria/Dinosauria/Saurischia/Theropoda/Coelurosauria/Aves/Neognathae/Passeriformes/Passeroidea/Fringillidae/Carduelinae/Loxia/Loxia leucoptera (White-winged crossbill) (OX=96539)	Amorphea	Obazoa	Opisthokonta	Holozoa	Filozoa	Choanozoa	Metazoa	Fringillidae	Loxia	leucoptera	96539	tr|A0A7K9GVF5|A0A7K9GVF5_LOXLE COBA1 protein (Fragment) OS=Loxia leucoptera OX=96539 GN=Col11a1 PE=4 SV=1	A0A7K9GVF5	286	291	6	1579	0	0	0	0.336956522	1104	1014	1545	0.543478261	TRUE
Loxia leucoptera (White-winged crossbill)	Eukaryota/Amorphea/Obazoa/Opisthokonta/Holozoa/Filozoa/Choanozoa/Metazoa/Eumetazoa/Bilateria/Deuterostomia/Chordata/Olfactores/Craniata/Vertebrata/Euteleostomi/Archelosauria/Archosauria/Dinosauria/Saurischia/Theropoda/Coelurosauria/Aves/Neognathae/Passeriformes/Passeroidea/Fringillidae/Carduelinae/Loxia/Loxia leucoptera (White-winged crossbill) (OX=96539)	Amorphea	Obazoa	Opisthokonta	Holozoa	Filozoa	Choanozoa	Metazoa	Fringillidae	Loxia	leucoptera	96539	tr|A0A7K9GVF5|A0A7K9GVF5_LOXLE COBA1 protein (Fragment) OS=Loxia leucoptera OX=96539 GN=Col11a1 PE=4 SV=1	A0A7K9GVF5	330	341	12	1579	0	0.25	0.125	0.336956522	1104	1014	1545	0.543478261	TRUE
