## Supplementary Data File 1 for "Widespread distribution of collagens and collagen-associated domains in eukaryotes" (part 44 of 287)

binom	pathString	level1	level2	level3	level4	level5	level6	level7	family	genus	species	uniprot_organism_id	uniprot_protein_name	protein_id	start	stop	length	protein_length	p2	p3	pavg	protein_pavg	total_cthr_length	max_unint_cthr_length	fam_max_total_cthr_length	fam_max_pavg	has_ph
Loxia leucoptera (White-winged crossbill)	Eukaryota/Amorphea/Obazoa/Opisthokonta/Holozoa/Filozoa/Choanozoa/Metazoa/Eumetazoa/Bilateria/Deuterostomia/Chordata/Olfactores/Craniata/Vertebrata/Euteleostomi/Archelosauria/Archosauria/Dinosauria/Saurischia/Theropoda/Coelurosauria/Aves/Neognathae/Passeriformes/Passeroidea/Fringillidae/Carduelinae/Loxia/Loxia leucoptera (White-winged crossbill) (OX=96539)	Amorphea	Obazoa	Opisthokonta	Holozoa	Filozoa	Choanozoa	Metazoa	Fringillidae	Loxia	leucoptera	96539	tr|A0A7K9GVF5|A0A7K9GVF5_LOXLE COBA1 protein (Fragment) OS=Loxia leucoptera OX=96539 GN=Col11a1 PE=4 SV=1	A0A7K9GVF5	352	402	51	1579	0.470588235	0.470588235	0.470588235	0.336956522	1104	1014	1545	0.543478261	TRUE
Loxia leucoptera (White-winged crossbill)	Eukaryota/Amorphea/Obazoa/Opisthokonta/Holozoa/Filozoa/Choanozoa/Metazoa/Eumetazoa/Bilateria/Deuterostomia/Chordata/Olfactores/Craniata/Vertebrata/Euteleostomi/Archelosauria/Archosauria/Dinosauria/Saurischia/Theropoda/Coelurosauria/Aves/Neognathae/Passeriformes/Passeroidea/Fringillidae/Carduelinae/Loxia/Loxia leucoptera (White-winged crossbill) (OX=96539)	Amorphea	Obazoa	Opisthokonta	Holozoa	Filozoa	Choanozoa	Metazoa	Fringillidae	Loxia	leucoptera	96539	tr|A0A7K9GVF5|A0A7K9GVF5_LOXLE COBA1 protein (Fragment) OS=Loxia leucoptera OX=96539 GN=Col11a1 PE=4 SV=1	A0A7K9GVF5	410	418	9	1579	0.333333333	0	0.166666667	0.336956522	1104	1014	1545	0.543478261	TRUE
Loxia leucoptera (White-winged crossbill)	Eukaryota/Amorphea/Obazoa/Opisthokonta/Holozoa/Filozoa/Choanozoa/Metazoa/Eumetazoa/Bilateria/Deuterostomia/Chordata/Olfactores/Craniata/Vertebrata/Euteleostomi/Archelosauria/Archosauria/Dinosauria/Saurischia/Theropoda/Coelurosauria/Aves/Neognathae/Passeriformes/Passeroidea/Fringillidae/Carduelinae/Loxia/Loxia leucoptera (White-winged crossbill) (OX=96539)	Amorphea	Obazoa	Opisthokonta	Holozoa	Filozoa	Choanozoa	Metazoa	Fringillidae	Loxia	leucoptera	96539	tr|A0A7K9GVF5|A0A7K9GVF5_LOXLE COBA1 protein (Fragment) OS=Loxia leucoptera OX=96539 GN=Col11a1 PE=4 SV=1	A0A7K9GVF5	439	1452	1014	1579	0.349112426	0.331360947	0.340236686	0.336956522	1104	1014	1545	0.543478261	TRUE
Loxia leucoptera (White-winged crossbill)	Eukaryota/Amorphea/Obazoa/Opisthokonta/Holozoa/Filozoa/Choanozoa/Metazoa/Eumetazoa/Bilateria/Deuterostomia/Chordata/Olfactores/Craniata/Vertebrata/Euteleostomi/Archelosauria/Archosauria/Dinosauria/Saurischia/Theropoda/Coelurosauria/Aves/Neognathae/Passeriformes/Passeroidea/Fringillidae/Carduelinae/Loxia/Loxia leucoptera (White-winged crossbill) (OX=96539)	Amorphea	Obazoa	Opisthokonta	Holozoa	Filozoa	Choanozoa	Metazoa	Fringillidae	Loxia	leucoptera	96539	tr|A0A7K9GVF5|A0A7K9GVF5_LOXLE COBA1 protein (Fragment) OS=Loxia leucoptera OX=96539 GN=Col11a1 PE=4 SV=1	A0A7K9GVF5	1539	1544	6	1579	0	0	0	0.336956522	1104	1014	1545	0.543478261	TRUE
Electrophorus electricus (Electric eel) (Gymnotus electricus)	Eukaryota/Amorphea/Obazoa/Opisthokonta/Holozoa/Filozoa/Choanozoa/Metazoa/Eumetazoa/Bilateria/Deuterostomia/Chordata/Olfactores/Craniata/Vertebrata/Euteleostomi/Actinopterygii/Neopterygii/Teleostei/Ostariophysi/Gymnotiformes/Gymnotoidei/Gymnotidae/Electrophorus/Electrophorus electricus (Electric eel) (Gymnotus electricus) (OX=8005)	Amorphea	Obazoa	Opisthokonta	Holozoa	Filozoa	Choanozoa	Metazoa	Gymnotidae	Electrophorus	electricus	8005	tr|A0A4W4DYM0|A0A4W4DYM0_ELEEL C1q and TNF related 2 OS=Electrophorus electricus OX=8005 PE=4 SV=1	A0A4W4DYM0	44	145	102	293	0.176470588	0.205882353	0.191176471	0.191176471	102	102	1068	0.647058824	TRUE
Xenopus tropicalis (Western clawed frog) (Silurana tropicalis) (Strain: Nigerian)	Eukaryota/Amorphea/Obazoa/Opisthokonta/Holozoa/Filozoa/Choanozoa/Metazoa/Eumetazoa/Bilateria/Deuterostomia/Chordata/Olfactores/Craniata/Vertebrata/Euteleostomi/Amphibia/Batrachia/Anura/Pipoidea/Pipidae/Xenopodinae/Xenopus/Silurana/Xenopus tropicalis (Western clawed frog) (Silurana tropicalis) (Strain: Nigerian) (OX=8364)	Amorphea	Obazoa	Opisthokonta	Holozoa	Filozoa	Choanozoa	Metazoa	Pipidae	Xenopus	tropicalis	8364	tr|Q6DFR4|Q6DFR4_XENTR Col18a1-prov protein OS=Xenopus tropicalis OX=8364 GN=col18a1 PE=2 SV=1	Q6DFR4	235	243	9	1310	0	0	0	0.332474227	582	99	1545	0.472222222	TRUE
Xenopus tropicalis (Western clawed frog) (Silurana tropicalis) (Strain: Nigerian)	Eukaryota/Amorphea/Obazoa/Opisthokonta/Holozoa/Filozoa/Choanozoa/Metazoa/Eumetazoa/Bilateria/Deuterostomia/Chordata/Olfactores/Craniata/Vertebrata/Euteleostomi/Amphibia/Batrachia/Anura/Pipoidea/Pipidae/Xenopodinae/Xenopus/Silurana/Xenopus tropicalis (Western clawed frog) (Silurana tropicalis) (Strain: Nigerian) (OX=8364)	Amorphea	Obazoa	Opisthokonta	Holozoa	Filozoa	Choanozoa	Metazoa	Pipidae	Xenopus	tropicalis	8364	tr|Q6DFR4|Q6DFR4_XENTR Col18a1-prov protein OS=Xenopus tropicalis OX=8364 GN=col18a1 PE=2 SV=1	Q6DFR4	283	312	30	1310	0.1	0	0.05	0.332474227	582	99	1545	0.472222222	TRUE
Xenopus tropicalis (Western clawed frog) (Silurana tropicalis) (Strain: Nigerian)	Eukaryota/Amorphea/Obazoa/Opisthokonta/Holozoa/Filozoa/Choanozoa/Metazoa/Eumetazoa/Bilateria/Deuterostomia/Chordata/Olfactores/Craniata/Vertebrata/Euteleostomi/Amphibia/Batrachia/Anura/Pipoidea/Pipidae/Xenopodinae/Xenopus/Silurana/Xenopus tropicalis (Western clawed frog) (Silurana tropicalis) (Strain: Nigerian) (OX=8364)	Amorphea	Obazoa	Opisthokonta	Holozoa	Filozoa	Choanozoa	Metazoa	Pipidae	Xenopus	tropicalis	8364	tr|Q6DFR4|Q6DFR4_XENTR Col18a1-prov protein OS=Xenopus tropicalis OX=8364 GN=col18a1 PE=2 SV=1	Q6DFR4	320	337	18	1310	0	0	0	0.332474227	582	99	1545	0.472222222	TRUE
Xenopus tropicalis (Western clawed frog) (Silurana tropicalis) (Strain: Nigerian)	Eukaryota/Amorphea/Obazoa/Opisthokonta/Holozoa/Filozoa/Choanozoa/Metazoa/Eumetazoa/Bilateria/Deuterostomia/Chordata/Olfactores/Craniata/Vertebrata/Euteleostomi/Amphibia/Batrachia/Anura/Pipoidea/Pipidae/Xenopodinae/Xenopus/Silurana/Xenopus tropicalis (Western clawed frog) (Silurana tropicalis) (Strain: Nigerian) (OX=8364)	Amorphea	Obazoa	Opisthokonta	Holozoa	Filozoa	Choanozoa	Metazoa	Pipidae	Xenopus	tropicalis	8364	tr|Q6DFR4|Q6DFR4_XENTR Col18a1-prov protein OS=Xenopus tropicalis OX=8364 GN=col18a1 PE=2 SV=1	Q6DFR4	340	363	24	1310	0.625	0.375	0.5	0.332474227	582	99	1545	0.472222222	TRUE
Xenopus tropicalis (Western clawed frog) (Silurana tropicalis) (Strain: Nigerian)	Eukaryota/Amorphea/Obazoa/Opisthokonta/Holozoa/Filozoa/Choanozoa/Metazoa/Eumetazoa/Bilateria/Deuterostomia/Chordata/Olfactores/Craniata/Vertebrata/Euteleostomi/Amphibia/Batrachia/Anura/Pipoidea/Pipidae/Xenopodinae/Xenopus/Silurana/Xenopus tropicalis (Western clawed frog) (Silurana tropicalis) (Strain: Nigerian) (OX=8364)	Amorphea	Obazoa	Opisthokonta	Holozoa	Filozoa	Choanozoa	Metazoa	Pipidae	Xenopus	tropicalis	8364	tr|Q6DFR4|Q6DFR4_XENTR Col18a1-prov protein OS=Xenopus tropicalis OX=8364 GN=col18a1 PE=2 SV=1	Q6DFR4	378	431	54	1310	0.277777778	0.333333333	0.305555556	0.332474227	582	99	1545	0.472222222	TRUE
Xenopus tropicalis (Western clawed frog) (Silurana tropicalis) (Strain: Nigerian)	Eukaryota/Amorphea/Obazoa/Opisthokonta/Holozoa/Filozoa/Choanozoa/Metazoa/Eumetazoa/Bilateria/Deuterostomia/Chordata/Olfactores/Craniata/Vertebrata/Euteleostomi/Amphibia/Batrachia/Anura/Pipoidea/Pipidae/Xenopodinae/Xenopus/Silurana/Xenopus tropicalis (Western clawed frog) (Silurana tropicalis) (Strain: Nigerian) (OX=8364)	Amorphea	Obazoa	Opisthokonta	Holozoa	Filozoa	Choanozoa	Metazoa	Pipidae	Xenopus	tropicalis	8364	tr|Q6DFR4|Q6DFR4_XENTR Col18a1-prov protein OS=Xenopus tropicalis OX=8364 GN=col18a1 PE=2 SV=1	Q6DFR4	434	448	15	1310	0.8	0.8	0.8	0.332474227	582	99	1545	0.472222222	TRUE
Xenopus tropicalis (Western clawed frog) (Silurana tropicalis) (Strain: Nigerian)	Eukaryota/Amorphea/Obazoa/Opisthokonta/Holozoa/Filozoa/Choanozoa/Metazoa/Eumetazoa/Bilateria/Deuterostomia/Chordata/Olfactores/Craniata/Vertebrata/Euteleostomi/Amphibia/Batrachia/Anura/Pipoidea/Pipidae/Xenopodinae/Xenopus/Silurana/Xenopus tropicalis (Western clawed frog) (Silurana tropicalis) (Strain: Nigerian) (OX=8364)	Amorphea	Obazoa	Opisthokonta	Holozoa	Filozoa	Choanozoa	Metazoa	Pipidae	Xenopus	tropicalis	8364	tr|Q6DFR4|Q6DFR4_XENTR Col18a1-prov protein OS=Xenopus tropicalis OX=8364 GN=col18a1 PE=2 SV=1	Q6DFR4	462	467	6	1310	0	0	0	0.332474227	582	99	1545	0.472222222	TRUE
Xenopus tropicalis (Western clawed frog) (Silurana tropicalis) (Strain: Nigerian)	Eukaryota/Amorphea/Obazoa/Opisthokonta/Holozoa/Filozoa/Choanozoa/Metazoa/Eumetazoa/Bilateria/Deuterostomia/Chordata/Olfactores/Craniata/Vertebrata/Euteleostomi/Amphibia/Batrachia/Anura/Pipoidea/Pipidae/Xenopodinae/Xenopus/Silurana/Xenopus tropicalis (Western clawed frog) (Silurana tropicalis) (Strain: Nigerian) (OX=8364)	Amorphea	Obazoa	Opisthokonta	Holozoa	Filozoa	Choanozoa	Metazoa	Pipidae	Xenopus	tropicalis	8364	tr|Q6DFR4|Q6DFR4_XENTR Col18a1-prov protein OS=Xenopus tropicalis OX=8364 GN=col18a1 PE=2 SV=1	Q6DFR4	472	498	27	1310	0.222222222	0.777777778	0.5	0.332474227	582	99	1545	0.472222222	TRUE
Xenopus tropicalis (Western clawed frog) (Silurana tropicalis) (Strain: Nigerian)	Eukaryota/Amorphea/Obazoa/Opisthokonta/Holozoa/Filozoa/Choanozoa/Metazoa/Eumetazoa/Bilateria/Deuterostomia/Chordata/Olfactores/Craniata/Vertebrata/Euteleostomi/Amphibia/Batrachia/Anura/Pipoidea/Pipidae/Xenopodinae/Xenopus/Silurana/Xenopus tropicalis (Western clawed frog) (Silurana tropicalis) (Strain: Nigerian) (OX=8364)	Amorphea	Obazoa	Opisthokonta	Holozoa	Filozoa	Choanozoa	Metazoa	Pipidae	Xenopus	tropicalis	8364	tr|Q6DFR4|Q6DFR4_XENTR Col18a1-prov protein OS=Xenopus tropicalis OX=8364 GN=col18a1 PE=2 SV=1	Q6DFR4	501	599	99	1310	0.272727273	0.545454545	0.409090909	0.332474227	582	99	1545	0.472222222	TRUE
Xenopus tropicalis (Western clawed frog) (Silurana tropicalis) (Strain: Nigerian)	Eukaryota/Amorphea/Obazoa/Opisthokonta/Holozoa/Filozoa/Choanozoa/Metazoa/Eumetazoa/Bilateria/Deuterostomia/Chordata/Olfactores/Craniata/Vertebrata/Euteleostomi/Amphibia/Batrachia/Anura/Pipoidea/Pipidae/Xenopodinae/Xenopus/Silurana/Xenopus tropicalis (Western clawed frog) (Silurana tropicalis) (Strain: Nigerian) (OX=8364)	Amorphea	Obazoa	Opisthokonta	Holozoa	Filozoa	Choanozoa	Metazoa	Pipidae	Xenopus	tropicalis	8364	tr|Q6DFR4|Q6DFR4_XENTR Col18a1-prov protein OS=Xenopus tropicalis OX=8364 GN=col18a1 PE=2 SV=1	Q6DFR4	619	684	66	1310	0.045454545	0.363636364	0.204545455	0.332474227	582	99	1545	0.472222222	TRUE
Xenopus tropicalis (Western clawed frog) (Silurana tropicalis) (Strain: Nigerian)	Eukaryota/Amorphea/Obazoa/Opisthokonta/Holozoa/Filozoa/Choanozoa/Metazoa/Eumetazoa/Bilateria/Deuterostomia/Chordata/Olfactores/Craniata/Vertebrata/Euteleostomi/Amphibia/Batrachia/Anura/Pipoidea/Pipidae/Xenopodinae/Xenopus/Silurana/Xenopus tropicalis (Western clawed frog) (Silurana tropicalis) (Strain: Nigerian) (OX=8364)	Amorphea	Obazoa	Opisthokonta	Holozoa	Filozoa	Choanozoa	Metazoa	Pipidae	Xenopus	tropicalis	8364	tr|Q6DFR4|Q6DFR4_XENTR Col18a1-prov protein OS=Xenopus tropicalis OX=8364 GN=col18a1 PE=2 SV=1	Q6DFR4	687	695	9	1310	0.666666667	0.666666667	0.666666667	0.332474227	582	99	1545	0.472222222	TRUE
Xenopus tropicalis (Western clawed frog) (Silurana tropicalis) (Strain: Nigerian)	Eukaryota/Amorphea/Obazoa/Opisthokonta/Holozoa/Filozoa/Choanozoa/Metazoa/Eumetazoa/Bilateria/Deuterostomia/Chordata/Olfactores/Craniata/Vertebrata/Euteleostomi/Amphibia/Batrachia/Anura/Pipoidea/Pipidae/Xenopodinae/Xenopus/Silurana/Xenopus tropicalis (Western clawed frog) (Silurana tropicalis) (Strain: Nigerian) (OX=8364)	Amorphea	Obazoa	Opisthokonta	Holozoa	Filozoa	Choanozoa	Metazoa	Pipidae	Xenopus	tropicalis	8364	tr|Q6DFR4|Q6DFR4_XENTR Col18a1-prov protein OS=Xenopus tropicalis OX=8364 GN=col18a1 PE=2 SV=1	Q6DFR4	711	752	42	1310	0.214285714	0.214285714	0.214285714	0.332474227	582	99	1545	0.472222222	TRUE
Xenopus tropicalis (Western clawed frog) (Silurana tropicalis) (Strain: Nigerian)	Eukaryota/Amorphea/Obazoa/Opisthokonta/Holozoa/Filozoa/Choanozoa/Metazoa/Eumetazoa/Bilateria/Deuterostomia/Chordata/Olfactores/Craniata/Vertebrata/Euteleostomi/Amphibia/Batrachia/Anura/Pipoidea/Pipidae/Xenopodinae/Xenopus/Silurana/Xenopus tropicalis (Western clawed frog) (Silurana tropicalis) (Strain: Nigerian) (OX=8364)	Amorphea	Obazoa	Opisthokonta	Holozoa	Filozoa	Choanozoa	Metazoa	Pipidae	Xenopus	tropicalis	8364	tr|Q6DFR4|Q6DFR4_XENTR Col18a1-prov protein OS=Xenopus tropicalis OX=8364 GN=col18a1 PE=2 SV=1	Q6DFR4	766	810	45	1310	0.2	0.266666667	0.233333333	0.332474227	582	99	1545	0.472222222	TRUE
Xenopus tropicalis (Western clawed frog) (Silurana tropicalis) (Strain: Nigerian)	Eukaryota/Amorphea/Obazoa/Opisthokonta/Holozoa/Filozoa/Choanozoa/Metazoa/Eumetazoa/Bilateria/Deuterostomia/Chordata/Olfactores/Craniata/Vertebrata/Euteleostomi/Amphibia/Batrachia/Anura/Pipoidea/Pipidae/Xenopodinae/Xenopus/Silurana/Xenopus tropicalis (Western clawed frog) (Silurana tropicalis) (Strain: Nigerian) (OX=8364)	Amorphea	Obazoa	Opisthokonta	Holozoa	Filozoa	Choanozoa	Metazoa	Pipidae	Xenopus	tropicalis	8364	tr|Q6DFR4|Q6DFR4_XENTR Col18a1-prov protein OS=Xenopus tropicalis OX=8364 GN=col18a1 PE=2 SV=1	Q6DFR4	812	835	24	1310	0.5	0.5	0.5	0.332474227	582	99	1545	0.472222222	TRUE
Xenopus tropicalis (Western clawed frog) (Silurana tropicalis) (Strain: Nigerian)	Eukaryota/Amorphea/Obazoa/Opisthokonta/Holozoa/Filozoa/Choanozoa/Metazoa/Eumetazoa/Bilateria/Deuterostomia/Chordata/Olfactores/Craniata/Vertebrata/Euteleostomi/Amphibia/Batrachia/Anura/Pipoidea/Pipidae/Xenopodinae/Xenopus/Silurana/Xenopus tropicalis (Western clawed frog) (Silurana tropicalis) (Strain: Nigerian) (OX=8364)	Amorphea	Obazoa	Opisthokonta	Holozoa	Filozoa	Choanozoa	Metazoa	Pipidae	Xenopus	tropicalis	8364	tr|Q6DFR4|Q6DFR4_XENTR Col18a1-prov protein OS=Xenopus tropicalis OX=8364 GN=col18a1 PE=2 SV=1	Q6DFR4	850	873	24	1310	0.375	0.25	0.3125	0.332474227	582	99	1545	0.472222222	TRUE
Xenopus tropicalis (Western clawed frog) (Silurana tropicalis) (Strain: Nigerian)	Eukaryota/Amorphea/Obazoa/Opisthokonta/Holozoa/Filozoa/Choanozoa/Metazoa/Eumetazoa/Bilateria/Deuterostomia/Chordata/Olfactores/Craniata/Vertebrata/Euteleostomi/Amphibia/Batrachia/Anura/Pipoidea/Pipidae/Xenopodinae/Xenopus/Silurana/Xenopus tropicalis (Western clawed frog) (Silurana tropicalis) (Strain: Nigerian) (OX=8364)	Amorphea	Obazoa	Opisthokonta	Holozoa	Filozoa	Choanozoa	Metazoa	Pipidae	Xenopus	tropicalis	8364	tr|Q6DFR4|Q6DFR4_XENTR Col18a1-prov protein OS=Xenopus tropicalis OX=8364 GN=col18a1 PE=2 SV=1	Q6DFR4	889	900	12	1310	0	0	0	0.332474227	582	99	1545	0.472222222	TRUE
Xenopus tropicalis (Western clawed frog) (Silurana tropicalis) (Strain: Nigerian)	Eukaryota/Amorphea/Obazoa/Opisthokonta/Holozoa/Filozoa/Choanozoa/Metazoa/Eumetazoa/Bilateria/Deuterostomia/Chordata/Olfactores/Craniata/Vertebrata/Euteleostomi/Amphibia/Batrachia/Anura/Pipoidea/Pipidae/Xenopodinae/Xenopus/Silurana/Xenopus tropicalis (Western clawed frog) (Silurana tropicalis) (Strain: Nigerian) (OX=8364)	Amorphea	Obazoa	Opisthokonta	Holozoa	Filozoa	Choanozoa	Metazoa	Pipidae	Xenopus	tropicalis	8364	tr|Q6DFR4|Q6DFR4_XENTR Col18a1-prov protein OS=Xenopus tropicalis OX=8364 GN=col18a1 PE=2 SV=1	Q6DFR4	905	925	21	1310	0.142857143	0.714285714	0.428571429	0.332474227	582	99	1545	0.472222222	TRUE
Xenopus tropicalis (Western clawed frog) (Silurana tropicalis) (Strain: Nigerian)	Eukaryota/Amorphea/Obazoa/Opisthokonta/Holozoa/Filozoa/Choanozoa/Metazoa/Eumetazoa/Bilateria/Deuterostomia/Chordata/Olfactores/Craniata/Vertebrata/Euteleostomi/Amphibia/Batrachia/Anura/Pipoidea/Pipidae/Xenopodinae/Xenopus/Silurana/Xenopus tropicalis (Western clawed frog) (Silurana tropicalis) (Strain: Nigerian) (OX=8364)	Amorphea	Obazoa	Opisthokonta	Holozoa	Filozoa	Choanozoa	Metazoa	Pipidae	Xenopus	tropicalis	8364	tr|Q6DFR4|Q6DFR4_XENTR Col18a1-prov protein OS=Xenopus tropicalis OX=8364 GN=col18a1 PE=2 SV=1	Q6DFR4	928	942	15	1310	0.8	0.4	0.6	0.332474227	582	99	1545	0.472222222	TRUE
Xenopus tropicalis (Western clawed frog) (Silurana tropicalis) (Strain: Nigerian)	Eukaryota/Amorphea/Obazoa/Opisthokonta/Holozoa/Filozoa/Choanozoa/Metazoa/Eumetazoa/Bilateria/Deuterostomia/Chordata/Olfactores/Craniata/Vertebrata/Euteleostomi/Amphibia/Batrachia/Anura/Pipoidea/Pipidae/Xenopodinae/Xenopus/Silurana/Xenopus tropicalis (Western clawed frog) (Silurana tropicalis) (Strain: Nigerian) (OX=8364)	Amorphea	Obazoa	Opisthokonta	Holozoa	Filozoa	Choanozoa	Metazoa	Pipidae	Xenopus	tropicalis	8364	tr|Q6DFR4|Q6DFR4_XENTR Col18a1-prov protein OS=Xenopus tropicalis OX=8364 GN=col18a1 PE=2 SV=1	Q6DFR4	945	962	18	1310	0.5	0.666666667	0.583333333	0.332474227	582	99	1545	0.472222222	TRUE
Xenopus tropicalis (Western clawed frog) (Silurana tropicalis) (Strain: Nigerian)	Eukaryota/Amorphea/Obazoa/Opisthokonta/Holozoa/Filozoa/Choanozoa/Metazoa/Eumetazoa/Bilateria/Deuterostomia/Chordata/Olfactores/Craniata/Vertebrata/Euteleostomi/Amphibia/Batrachia/Anura/Pipoidea/Pipidae/Xenopodinae/Xenopus/Silurana/Xenopus tropicalis (Western clawed frog) (Silurana tropicalis) (Strain: Nigerian) (OX=8364)	Amorphea	Obazoa	Opisthokonta	Holozoa	Filozoa	Choanozoa	Metazoa	Pipidae	Xenopus	tropicalis	8364	tr|Q6DFR4|Q6DFR4_XENTR Col18a1-prov protein OS=Xenopus tropicalis OX=8364 GN=col18a1 PE=2 SV=1	Q6DFR4	976	993	18	1310	0.5	0.666666667	0.583333333	0.332474227	582	99	1545	0.472222222	TRUE
Xenopus tropicalis (Western clawed frog) (Silurana tropicalis) (Strain: Nigerian)	Eukaryota/Amorphea/Obazoa/Opisthokonta/Holozoa/Filozoa/Choanozoa/Metazoa/Eumetazoa/Bilateria/Deuterostomia/Chordata/Olfactores/Craniata/Vertebrata/Euteleostomi/Amphibia/Batrachia/Anura/Pipoidea/Pipidae/Xenopodinae/Xenopus/Silurana/Xenopus tropicalis (Western clawed frog) (Silurana tropicalis) (Strain: Nigerian) (OX=8364)	Amorphea	Obazoa	Opisthokonta	Holozoa	Filozoa	Choanozoa	Metazoa	Pipidae	Xenopus	tropicalis	8364	tr|Q6DFR4|Q6DFR4_XENTR Col18a1-prov protein OS=Xenopus tropicalis OX=8364 GN=col18a1 PE=2 SV=1	Q6DFR4	1167	1172	6	1310	0	0	0	0.332474227	582	99	1545	0.472222222	TRUE
Xenopus tropicalis (Western clawed frog) (Silurana tropicalis) (Strain: Nigerian)	Eukaryota/Amorphea/Obazoa/Opisthokonta/Holozoa/Filozoa/Choanozoa/Metazoa/Eumetazoa/Bilateria/Deuterostomia/Chordata/Olfactores/Craniata/Vertebrata/Euteleostomi/Amphibia/Batrachia/Anura/Pipoidea/Pipidae/Xenopodinae/Xenopus/Silurana/Xenopus tropicalis (Western clawed frog) (Silurana tropicalis) (Strain: Nigerian) (OX=8364)	Amorphea	Obazoa	Opisthokonta	Holozoa	Filozoa	Choanozoa	Metazoa	Pipidae	Xenopus	tropicalis	8364	tr|A0A1B8XSL0|A0A1B8XSL0_XENTR SRCR domain-containing protein OS=Xenopus tropicalis OX=8364 GN=XENTR_v90030092mg PE=4 SV=1	A0A1B8XSL0	2	52	51	152	0.117647059	0.470588235	0.294117647	0.238095238	63	51	1545	0.472222222	TRUE
Xenopus tropicalis (Western clawed frog) (Silurana tropicalis) (Strain: Nigerian)	Eukaryota/Amorphea/Obazoa/Opisthokonta/Holozoa/Filozoa/Choanozoa/Metazoa/Eumetazoa/Bilateria/Deuterostomia/Chordata/Olfactores/Craniata/Vertebrata/Euteleostomi/Amphibia/Batrachia/Anura/Pipoidea/Pipidae/Xenopodinae/Xenopus/Silurana/Xenopus tropicalis (Western clawed frog) (Silurana tropicalis) (Strain: Nigerian) (OX=8364)	Amorphea	Obazoa	Opisthokonta	Holozoa	Filozoa	Choanozoa	Metazoa	Pipidae	Xenopus	tropicalis	8364	tr|A0A1B8XSL0|A0A1B8XSL0_XENTR SRCR domain-containing protein OS=Xenopus tropicalis OX=8364 GN=XENTR_v90030092mg PE=4 SV=1	A0A1B8XSL0	73	78	6	152	0	0	0	0.238095238	63	51	1545	0.472222222	TRUE
Xenopus tropicalis (Western clawed frog) (Silurana tropicalis) (Strain: Nigerian)	Eukaryota/Amorphea/Obazoa/Opisthokonta/Holozoa/Filozoa/Choanozoa/Metazoa/Eumetazoa/Bilateria/Deuterostomia/Chordata/Olfactores/Craniata/Vertebrata/Euteleostomi/Amphibia/Batrachia/Anura/Pipoidea/Pipidae/Xenopodinae/Xenopus/Silurana/Xenopus tropicalis (Western clawed frog) (Silurana tropicalis) (Strain: Nigerian) (OX=8364)	Amorphea	Obazoa	Opisthokonta	Holozoa	Filozoa	Choanozoa	Metazoa	Pipidae	Xenopus	tropicalis	8364	tr|A0A1B8XSL0|A0A1B8XSL0_XENTR SRCR domain-containing protein OS=Xenopus tropicalis OX=8364 GN=XENTR_v90030092mg PE=4 SV=1	A0A1B8XSL0	108	113	6	152	0	0	0	0.238095238	63	51	1545	0.472222222	TRUE
Antrostomus carolinensis (Chuck-will's-widow) (Caprimulgus carolinensis)	Eukaryota/Amorphea/Obazoa/Opisthokonta/Holozoa/Filozoa/Choanozoa/Metazoa/Eumetazoa/Bilateria/Deuterostomia/Chordata/Olfactores/Craniata/Vertebrata/Euteleostomi/Archelosauria/Archosauria/Dinosauria/Saurischia/Theropoda/Coelurosauria/Aves/Neognathae/Caprimulgimorphae/Caprimulgiformes/Caprimulgidae/Antrostomus/Antrostomus carolinensis (Chuck-will's-widow) (Caprimulgus carolinensis) (OX=279965)	Amorphea	Obazoa	Opisthokonta	Holozoa	Filozoa	Choanozoa	Metazoa	Caprimulgidae	Antrostomus	carolinensis	279965	tr|A0A094KZA9|A0A094KZA9_ANTCR Collagen alpha-1(XXVIII) chain (Fragment) OS=Antrostomus carolinensis OX=279965 GN=N321_05681 PE=4 SV=1	A0A094KZA9	81	86	6	919	0	0	0	0.288590604	447	51	1548	0.631578947	TRUE
Antrostomus carolinensis (Chuck-will's-widow) (Caprimulgus carolinensis)	Eukaryota/Amorphea/Obazoa/Opisthokonta/Holozoa/Filozoa/Choanozoa/Metazoa/Eumetazoa/Bilateria/Deuterostomia/Chordata/Olfactores/Craniata/Vertebrata/Euteleostomi/Archelosauria/Archosauria/Dinosauria/Saurischia/Theropoda/Coelurosauria/Aves/Neognathae/Caprimulgimorphae/Caprimulgiformes/Caprimulgidae/Antrostomus/Antrostomus carolinensis (Chuck-will's-widow) (Caprimulgus carolinensis) (OX=279965)	Amorphea	Obazoa	Opisthokonta	Holozoa	Filozoa	Choanozoa	Metazoa	Caprimulgidae	Antrostomus	carolinensis	279965	tr|A0A094KZA9|A0A094KZA9_ANTCR Collagen alpha-1(XXVIII) chain (Fragment) OS=Antrostomus carolinensis OX=279965 GN=N321_05681 PE=4 SV=1	A0A094KZA9	232	282	51	919	0.411764706	0.235294118	0.323529412	0.288590604	447	51	1548	0.631578947	TRUE
Antrostomus carolinensis (Chuck-will's-widow) (Caprimulgus carolinensis)	Eukaryota/Amorphea/Obazoa/Opisthokonta/Holozoa/Filozoa/Choanozoa/Metazoa/Eumetazoa/Bilateria/Deuterostomia/Chordata/Olfactores/Craniata/Vertebrata/Euteleostomi/Archelosauria/Archosauria/Dinosauria/Saurischia/Theropoda/Coelurosauria/Aves/Neognathae/Caprimulgimorphae/Caprimulgiformes/Caprimulgidae/Antrostomus/Antrostomus carolinensis (Chuck-will's-widow) (Caprimulgus carolinensis) (OX=279965)	Amorphea	Obazoa	Opisthokonta	Holozoa	Filozoa	Choanozoa	Metazoa	Caprimulgidae	Antrostomus	carolinensis	279965	tr|A0A094KZA9|A0A094KZA9_ANTCR Collagen alpha-1(XXVIII) chain (Fragment) OS=Antrostomus carolinensis OX=279965 GN=N321_05681 PE=4 SV=1	A0A094KZA9	292	309	18	919	0.5	0.333333333	0.416666667	0.288590604	447	51	1548	0.631578947	TRUE
Antrostomus carolinensis (Chuck-will's-widow) (Caprimulgus carolinensis)	Eukaryota/Amorphea/Obazoa/Opisthokonta/Holozoa/Filozoa/Choanozoa/Metazoa/Eumetazoa/Bilateria/Deuterostomia/Chordata/Olfactores/Craniata/Vertebrata/Euteleostomi/Archelosauria/Archosauria/Dinosauria/Saurischia/Theropoda/Coelurosauria/Aves/Neognathae/Caprimulgimorphae/Caprimulgiformes/Caprimulgidae/Antrostomus/Antrostomus carolinensis (Chuck-will's-widow) (Caprimulgus carolinensis) (OX=279965)	Amorphea	Obazoa	Opisthokonta	Holozoa	Filozoa	Choanozoa	Metazoa	Caprimulgidae	Antrostomus	carolinensis	279965	tr|A0A094KZA9|A0A094KZA9_ANTCR Collagen alpha-1(XXVIII) chain (Fragment) OS=Antrostomus carolinensis OX=279965 GN=N321_05681 PE=4 SV=1	A0A094KZA9	312	332	21	919	0.285714286	0.285714286	0.285714286	0.288590604	447	51	1548	0.631578947	TRUE
Antrostomus carolinensis (Chuck-will's-widow) (Caprimulgus carolinensis)	Eukaryota/Amorphea/Obazoa/Opisthokonta/Holozoa/Filozoa/Choanozoa/Metazoa/Eumetazoa/Bilateria/Deuterostomia/Chordata/Olfactores/Craniata/Vertebrata/Euteleostomi/Archelosauria/Archosauria/Dinosauria/Saurischia/Theropoda/Coelurosauria/Aves/Neognathae/Caprimulgimorphae/Caprimulgiformes/Caprimulgidae/Antrostomus/Antrostomus carolinensis (Chuck-will's-widow) (Caprimulgus carolinensis) (OX=279965)	Amorphea	Obazoa	Opisthokonta	Holozoa	Filozoa	Choanozoa	Metazoa	Caprimulgidae	Antrostomus	carolinensis	279965	tr|A0A094KZA9|A0A094KZA9_ANTCR Collagen alpha-1(XXVIII) chain (Fragment) OS=Antrostomus carolinensis OX=279965 GN=N321_05681 PE=4 SV=1	A0A094KZA9	335	355	21	919	0.285714286	0.428571429	0.357142857	0.288590604	447	51	1548	0.631578947	TRUE
Antrostomus carolinensis (Chuck-will's-widow) (Caprimulgus carolinensis)	Eukaryota/Amorphea/Obazoa/Opisthokonta/Holozoa/Filozoa/Choanozoa/Metazoa/Eumetazoa/Bilateria/Deuterostomia/Chordata/Olfactores/Craniata/Vertebrata/Euteleostomi/Archelosauria/Archosauria/Dinosauria/Saurischia/Theropoda/Coelurosauria/Aves/Neognathae/Caprimulgimorphae/Caprimulgiformes/Caprimulgidae/Antrostomus/Antrostomus carolinensis (Chuck-will's-widow) (Caprimulgus carolinensis) (OX=279965)	Amorphea	Obazoa	Opisthokonta	Holozoa	Filozoa	Choanozoa	Metazoa	Caprimulgidae	Antrostomus	carolinensis	279965	tr|A0A094KZA9|A0A094KZA9_ANTCR Collagen alpha-1(XXVIII) chain (Fragment) OS=Antrostomus carolinensis OX=279965 GN=N321_05681 PE=4 SV=1	A0A094KZA9	358	378	21	919	0.142857143	0.285714286	0.214285714	0.288590604	447	51	1548	0.631578947	TRUE
Antrostomus carolinensis (Chuck-will's-widow) (Caprimulgus carolinensis)	Eukaryota/Amorphea/Obazoa/Opisthokonta/Holozoa/Filozoa/Choanozoa/Metazoa/Eumetazoa/Bilateria/Deuterostomia/Chordata/Olfactores/Craniata/Vertebrata/Euteleostomi/Archelosauria/Archosauria/Dinosauria/Saurischia/Theropoda/Coelurosauria/Aves/Neognathae/Caprimulgimorphae/Caprimulgiformes/Caprimulgidae/Antrostomus/Antrostomus carolinensis (Chuck-will's-widow) (Caprimulgus carolinensis) (OX=279965)	Amorphea	Obazoa	Opisthokonta	Holozoa	Filozoa	Choanozoa	Metazoa	Caprimulgidae	Antrostomus	carolinensis	279965	tr|A0A094KZA9|A0A094KZA9_ANTCR Collagen alpha-1(XXVIII) chain (Fragment) OS=Antrostomus carolinensis OX=279965 GN=N321_05681 PE=4 SV=1	A0A094KZA9	381	401	21	919	0.428571429	0.142857143	0.285714286	0.288590604	447	51	1548	0.631578947	TRUE
Antrostomus carolinensis (Chuck-will's-widow) (Caprimulgus carolinensis)	Eukaryota/Amorphea/Obazoa/Opisthokonta/Holozoa/Filozoa/Choanozoa/Metazoa/Eumetazoa/Bilateria/Deuterostomia/Chordata/Olfactores/Craniata/Vertebrata/Euteleostomi/Archelosauria/Archosauria/Dinosauria/Saurischia/Theropoda/Coelurosauria/Aves/Neognathae/Caprimulgimorphae/Caprimulgiformes/Caprimulgidae/Antrostomus/Antrostomus carolinensis (Chuck-will's-widow) (Caprimulgus carolinensis) (OX=279965)	Amorphea	Obazoa	Opisthokonta	Holozoa	Filozoa	Choanozoa	Metazoa	Caprimulgidae	Antrostomus	carolinensis	279965	tr|A0A094KZA9|A0A094KZA9_ANTCR Collagen alpha-1(XXVIII) chain (Fragment) OS=Antrostomus carolinensis OX=279965 GN=N321_05681 PE=4 SV=1	A0A094KZA9	404	424	21	919	0.142857143	0.142857143	0.142857143	0.288590604	447	51	1548	0.631578947	TRUE
Antrostomus carolinensis (Chuck-will's-widow) (Caprimulgus carolinensis)	Eukaryota/Amorphea/Obazoa/Opisthokonta/Holozoa/Filozoa/Choanozoa/Metazoa/Eumetazoa/Bilateria/Deuterostomia/Chordata/Olfactores/Craniata/Vertebrata/Euteleostomi/Archelosauria/Archosauria/Dinosauria/Saurischia/Theropoda/Coelurosauria/Aves/Neognathae/Caprimulgimorphae/Caprimulgiformes/Caprimulgidae/Antrostomus/Antrostomus carolinensis (Chuck-will's-widow) (Caprimulgus carolinensis) (OX=279965)	Amorphea	Obazoa	Opisthokonta	Holozoa	Filozoa	Choanozoa	Metazoa	Caprimulgidae	Antrostomus	carolinensis	279965	tr|A0A094KZA9|A0A094KZA9_ANTCR Collagen alpha-1(XXVIII) chain (Fragment) OS=Antrostomus carolinensis OX=279965 GN=N321_05681 PE=4 SV=1	A0A094KZA9	427	447	21	919	0.142857143	0.571428571	0.357142857	0.288590604	447	51	1548	0.631578947	TRUE
Antrostomus carolinensis (Chuck-will's-widow) (Caprimulgus carolinensis)	Eukaryota/Amorphea/Obazoa/Opisthokonta/Holozoa/Filozoa/Choanozoa/Metazoa/Eumetazoa/Bilateria/Deuterostomia/Chordata/Olfactores/Craniata/Vertebrata/Euteleostomi/Archelosauria/Archosauria/Dinosauria/Saurischia/Theropoda/Coelurosauria/Aves/Neognathae/Caprimulgimorphae/Caprimulgiformes/Caprimulgidae/Antrostomus/Antrostomus carolinensis (Chuck-will's-widow) (Caprimulgus carolinensis) (OX=279965)	Amorphea	Obazoa	Opisthokonta	Holozoa	Filozoa	Choanozoa	Metazoa	Caprimulgidae	Antrostomus	carolinensis	279965	tr|A0A094KZA9|A0A094KZA9_ANTCR Collagen alpha-1(XXVIII) chain (Fragment) OS=Antrostomus carolinensis OX=279965 GN=N321_05681 PE=4 SV=1	A0A094KZA9	450	494	45	919	0.2	0.2	0.2	0.288590604	447	51	1548	0.631578947	TRUE
Antrostomus carolinensis (Chuck-will's-widow) (Caprimulgus carolinensis)	Eukaryota/Amorphea/Obazoa/Opisthokonta/Holozoa/Filozoa/Choanozoa/Metazoa/Eumetazoa/Bilateria/Deuterostomia/Chordata/Olfactores/Craniata/Vertebrata/Euteleostomi/Archelosauria/Archosauria/Dinosauria/Saurischia/Theropoda/Coelurosauria/Aves/Neognathae/Caprimulgimorphae/Caprimulgiformes/Caprimulgidae/Antrostomus/Antrostomus carolinensis (Chuck-will's-widow) (Caprimulgus carolinensis) (OX=279965)	Amorphea	Obazoa	Opisthokonta	Holozoa	Filozoa	Choanozoa	Metazoa	Caprimulgidae	Antrostomus	carolinensis	279965	tr|A0A094KZA9|A0A094KZA9_ANTCR Collagen alpha-1(XXVIII) chain (Fragment) OS=Antrostomus carolinensis OX=279965 GN=N321_05681 PE=4 SV=1	A0A094KZA9	497	538	42	919	0.214285714	0.142857143	0.178571429	0.288590604	447	51	1548	0.631578947	TRUE
Antrostomus carolinensis (Chuck-will's-widow) (Caprimulgus carolinensis)	Eukaryota/Amorphea/Obazoa/Opisthokonta/Holozoa/Filozoa/Choanozoa/Metazoa/Eumetazoa/Bilateria/Deuterostomia/Chordata/Olfactores/Craniata/Vertebrata/Euteleostomi/Archelosauria/Archosauria/Dinosauria/Saurischia/Theropoda/Coelurosauria/Aves/Neognathae/Caprimulgimorphae/Caprimulgiformes/Caprimulgidae/Antrostomus/Antrostomus carolinensis (Chuck-will's-widow) (Caprimulgus carolinensis) (OX=279965)	Amorphea	Obazoa	Opisthokonta	Holozoa	Filozoa	Choanozoa	Metazoa	Caprimulgidae	Antrostomus	carolinensis	279965	tr|A0A094KZA9|A0A094KZA9_ANTCR Collagen alpha-1(XXVIII) chain (Fragment) OS=Antrostomus carolinensis OX=279965 GN=N321_05681 PE=4 SV=1	A0A094KZA9	541	564	24	919	0.5	0.375	0.4375	0.288590604	447	51	1548	0.631578947	TRUE
Antrostomus carolinensis (Chuck-will's-widow) (Caprimulgus carolinensis)	Eukaryota/Amorphea/Obazoa/Opisthokonta/Holozoa/Filozoa/Choanozoa/Metazoa/Eumetazoa/Bilateria/Deuterostomia/Chordata/Olfactores/Craniata/Vertebrata/Euteleostomi/Archelosauria/Archosauria/Dinosauria/Saurischia/Theropoda/Coelurosauria/Aves/Neognathae/Caprimulgimorphae/Caprimulgiformes/Caprimulgidae/Antrostomus/Antrostomus carolinensis (Chuck-will's-widow) (Caprimulgus carolinensis) (OX=279965)	Amorphea	Obazoa	Opisthokonta	Holozoa	Filozoa	Choanozoa	Metazoa	Caprimulgidae	Antrostomus	carolinensis	279965	tr|A0A094KZA9|A0A094KZA9_ANTCR Collagen alpha-1(XXVIII) chain (Fragment) OS=Antrostomus carolinensis OX=279965 GN=N321_05681 PE=4 SV=1	A0A094KZA9	567	587	21	919	0.285714286	0.285714286	0.285714286	0.288590604	447	51	1548	0.631578947	TRUE
Antrostomus carolinensis (Chuck-will's-widow) (Caprimulgus carolinensis)	Eukaryota/Amorphea/Obazoa/Opisthokonta/Holozoa/Filozoa/Choanozoa/Metazoa/Eumetazoa/Bilateria/Deuterostomia/Chordata/Olfactores/Craniata/Vertebrata/Euteleostomi/Archelosauria/Archosauria/Dinosauria/Saurischia/Theropoda/Coelurosauria/Aves/Neognathae/Caprimulgimorphae/Caprimulgiformes/Caprimulgidae/Antrostomus/Antrostomus carolinensis (Chuck-will's-widow) (Caprimulgus carolinensis) (OX=279965)	Amorphea	Obazoa	Opisthokonta	Holozoa	Filozoa	Choanozoa	Metazoa	Caprimulgidae	Antrostomus	carolinensis	279965	tr|A0A094KZA9|A0A094KZA9_ANTCR Collagen alpha-1(XXVIII) chain (Fragment) OS=Antrostomus carolinensis OX=279965 GN=N321_05681 PE=4 SV=1	A0A094KZA9	590	610	21	919	0.714285714	0.285714286	0.5	0.288590604	447	51	1548	0.631578947	TRUE
Antrostomus carolinensis (Chuck-will's-widow) (Caprimulgus carolinensis)	Eukaryota/Amorphea/Obazoa/Opisthokonta/Holozoa/Filozoa/Choanozoa/Metazoa/Eumetazoa/Bilateria/Deuterostomia/Chordata/Olfactores/Craniata/Vertebrata/Euteleostomi/Archelosauria/Archosauria/Dinosauria/Saurischia/Theropoda/Coelurosauria/Aves/Neognathae/Caprimulgimorphae/Caprimulgiformes/Caprimulgidae/Antrostomus/Antrostomus carolinensis (Chuck-will's-widow) (Caprimulgus carolinensis) (OX=279965)	Amorphea	Obazoa	Opisthokonta	Holozoa	Filozoa	Choanozoa	Metazoa	Caprimulgidae	Antrostomus	carolinensis	279965	tr|A0A094KZA9|A0A094KZA9_ANTCR Collagen alpha-1(XXVIII) chain (Fragment) OS=Antrostomus carolinensis OX=279965 GN=N321_05681 PE=4 SV=1	A0A094KZA9	613	633	21	919	0.428571429	0.285714286	0.357142857	0.288590604	447	51	1548	0.631578947	TRUE
Antrostomus carolinensis (Chuck-will's-widow) (Caprimulgus carolinensis)	Eukaryota/Amorphea/Obazoa/Opisthokonta/Holozoa/Filozoa/Choanozoa/Metazoa/Eumetazoa/Bilateria/Deuterostomia/Chordata/Olfactores/Craniata/Vertebrata/Euteleostomi/Archelosauria/Archosauria/Dinosauria/Saurischia/Theropoda/Coelurosauria/Aves/Neognathae/Caprimulgimorphae/Caprimulgiformes/Caprimulgidae/Antrostomus/Antrostomus carolinensis (Chuck-will's-widow) (Caprimulgus carolinensis) (OX=279965)	Amorphea	Obazoa	Opisthokonta	Holozoa	Filozoa	Choanozoa	Metazoa	Caprimulgidae	Antrostomus	carolinensis	279965	tr|A0A094KZA9|A0A094KZA9_ANTCR Collagen alpha-1(XXVIII) chain (Fragment) OS=Antrostomus carolinensis OX=279965 GN=N321_05681 PE=4 SV=1	A0A094KZA9	636	656	21	919	0.428571429	0.428571429	0.428571429	0.288590604	447	51	1548	0.631578947	TRUE
Antrostomus carolinensis (Chuck-will's-widow) (Caprimulgus carolinensis)	Eukaryota/Amorphea/Obazoa/Opisthokonta/Holozoa/Filozoa/Choanozoa/Metazoa/Eumetazoa/Bilateria/Deuterostomia/Chordata/Olfactores/Craniata/Vertebrata/Euteleostomi/Archelosauria/Archosauria/Dinosauria/Saurischia/Theropoda/Coelurosauria/Aves/Neognathae/Caprimulgimorphae/Caprimulgiformes/Caprimulgidae/Antrostomus/Antrostomus carolinensis (Chuck-will's-widow) (Caprimulgus carolinensis) (OX=279965)	Amorphea	Obazoa	Opisthokonta	Holozoa	Filozoa	Choanozoa	Metazoa	Caprimulgidae	Antrostomus	carolinensis	279965	tr|A0A094KZA9|A0A094KZA9_ANTCR Collagen alpha-1(XXVIII) chain (Fragment) OS=Antrostomus carolinensis OX=279965 GN=N321_05681 PE=4 SV=1	A0A094KZA9	659	679	21	919	0	0.142857143	0.071428571	0.288590604	447	51	1548	0.631578947	TRUE
Antrostomus carolinensis (Chuck-will's-widow) (Caprimulgus carolinensis)	Eukaryota/Amorphea/Obazoa/Opisthokonta/Holozoa/Filozoa/Choanozoa/Metazoa/Eumetazoa/Bilateria/Deuterostomia/Chordata/Olfactores/Craniata/Vertebrata/Euteleostomi/Archelosauria/Archosauria/Dinosauria/Saurischia/Theropoda/Coelurosauria/Aves/Neognathae/Caprimulgimorphae/Caprimulgiformes/Caprimulgidae/Antrostomus/Antrostomus carolinensis (Chuck-will's-widow) (Caprimulgus carolinensis) (OX=279965)	Amorphea	Obazoa	Opisthokonta	Holozoa	Filozoa	Choanozoa	Metazoa	Caprimulgidae	Antrostomus	carolinensis	279965	tr|A0A094KZA9|A0A094KZA9_ANTCR Collagen alpha-1(XXVIII) chain (Fragment) OS=Antrostomus carolinensis OX=279965 GN=N321_05681 PE=4 SV=1	A0A094KZA9	682	711	30	919	0.3	0.3	0.3	0.288590604	447	51	1548	0.631578947	TRUE
Amazona guildingii	Eukaryota/Amorphea/Obazoa/Opisthokonta/Holozoa/Filozoa/Choanozoa/Metazoa/Eumetazoa/Bilateria/Deuterostomia/Chordata/Olfactores/Craniata/Vertebrata/Euteleostomi/Archelosauria/Archosauria/Dinosauria/Saurischia/Theropoda/Coelurosauria/Aves/Neognathae/Psittaciformes/Psittacidae/Amazona/Amazona guildingii (OX=175529)	Amorphea	Obazoa	Opisthokonta	Holozoa	Filozoa	Choanozoa	Metazoa	Psittacidae	Amazona	guildingii	175529	tr|A0A7L0M0M9|A0A7L0M0M9_9PSIT COAA1 protein (Fragment) OS=Amazona guildingii OX=175529 GN=Col10a1 PE=4 SV=1	A0A7L0M0M9	18	23	6	676	0	0	0	0.383333333	450	180	1329	0.541666667	TRUE
Amazona guildingii	Eukaryota/Amorphea/Obazoa/Opisthokonta/Holozoa/Filozoa/Choanozoa/Metazoa/Eumetazoa/Bilateria/Deuterostomia/Chordata/Olfactores/Craniata/Vertebrata/Euteleostomi/Archelosauria/Archosauria/Dinosauria/Saurischia/Theropoda/Coelurosauria/Aves/Neognathae/Psittaciformes/Psittacidae/Amazona/Amazona guildingii (OX=175529)	Amorphea	Obazoa	Opisthokonta	Holozoa	Filozoa	Choanozoa	Metazoa	Psittacidae	Amazona	guildingii	175529	tr|A0A7L0M0M9|A0A7L0M0M9_9PSIT COAA1 protein (Fragment) OS=Amazona guildingii OX=175529 GN=Col10a1 PE=4 SV=1	A0A7L0M0M9	52	78	27	676	0.555555556	0.444444444	0.5	0.383333333	450	180	1329	0.541666667	TRUE
Amazona guildingii	Eukaryota/Amorphea/Obazoa/Opisthokonta/Holozoa/Filozoa/Choanozoa/Metazoa/Eumetazoa/Bilateria/Deuterostomia/Chordata/Olfactores/Craniata/Vertebrata/Euteleostomi/Archelosauria/Archosauria/Dinosauria/Saurischia/Theropoda/Coelurosauria/Aves/Neognathae/Psittaciformes/Psittacidae/Amazona/Amazona guildingii (OX=175529)	Amorphea	Obazoa	Opisthokonta	Holozoa	Filozoa	Choanozoa	Metazoa	Psittacidae	Amazona	guildingii	175529	tr|A0A7L0M0M9|A0A7L0M0M9_9PSIT COAA1 protein (Fragment) OS=Amazona guildingii OX=175529 GN=Col10a1 PE=4 SV=1	A0A7L0M0M9	81	95	15	676	0.8	0.6	0.7	0.383333333	450	180	1329	0.541666667	TRUE
Amazona guildingii	Eukaryota/Amorphea/Obazoa/Opisthokonta/Holozoa/Filozoa/Choanozoa/Metazoa/Eumetazoa/Bilateria/Deuterostomia/Chordata/Olfactores/Craniata/Vertebrata/Euteleostomi/Archelosauria/Archosauria/Dinosauria/Saurischia/Theropoda/Coelurosauria/Aves/Neognathae/Psittaciformes/Psittacidae/Amazona/Amazona guildingii (OX=175529)	Amorphea	Obazoa	Opisthokonta	Holozoa	Filozoa	Choanozoa	Metazoa	Psittacidae	Amazona	guildingii	175529	tr|A0A7L0M0M9|A0A7L0M0M9_9PSIT COAA1 protein (Fragment) OS=Amazona guildingii OX=175529 GN=Col10a1 PE=4 SV=1	A0A7L0M0M9	98	145	48	676	0.25	0.4375	0.34375	0.383333333	450	180	1329	0.541666667	TRUE
Amazona guildingii	Eukaryota/Amorphea/Obazoa/Opisthokonta/Holozoa/Filozoa/Choanozoa/Metazoa/Eumetazoa/Bilateria/Deuterostomia/Chordata/Olfactores/Craniata/Vertebrata/Euteleostomi/Archelosauria/Archosauria/Dinosauria/Saurischia/Theropoda/Coelurosauria/Aves/Neognathae/Psittaciformes/Psittacidae/Amazona/Amazona guildingii (OX=175529)	Amorphea	Obazoa	Opisthokonta	Holozoa	Filozoa	Choanozoa	Metazoa	Psittacidae	Amazona	guildingii	175529	tr|A0A7L0M0M9|A0A7L0M0M9_9PSIT COAA1 protein (Fragment) OS=Amazona guildingii OX=175529 GN=Col10a1 PE=4 SV=1	A0A7L0M0M9	148	186	39	676	0.230769231	0.384615385	0.307692308	0.383333333	450	180	1329	0.541666667	TRUE
Amazona guildingii	Eukaryota/Amorphea/Obazoa/Opisthokonta/Holozoa/Filozoa/Choanozoa/Metazoa/Eumetazoa/Bilateria/Deuterostomia/Chordata/Olfactores/Craniata/Vertebrata/Euteleostomi/Archelosauria/Archosauria/Dinosauria/Saurischia/Theropoda/Coelurosauria/Aves/Neognathae/Psittaciformes/Psittacidae/Amazona/Amazona guildingii (OX=175529)	Amorphea	Obazoa	Opisthokonta	Holozoa	Filozoa	Choanozoa	Metazoa	Psittacidae	Amazona	guildingii	175529	tr|A0A7L0M0M9|A0A7L0M0M9_9PSIT COAA1 protein (Fragment) OS=Amazona guildingii OX=175529 GN=Col10a1 PE=4 SV=1	A0A7L0M0M9	189	212	24	676	0.375	0.375	0.375	0.383333333	450	180	1329	0.541666667	TRUE
Amazona guildingii	Eukaryota/Amorphea/Obazoa/Opisthokonta/Holozoa/Filozoa/Choanozoa/Metazoa/Eumetazoa/Bilateria/Deuterostomia/Chordata/Olfactores/Craniata/Vertebrata/Euteleostomi/Archelosauria/Archosauria/Dinosauria/Saurischia/Theropoda/Coelurosauria/Aves/Neognathae/Psittaciformes/Psittacidae/Amazona/Amazona guildingii (OX=175529)	Amorphea	Obazoa	Opisthokonta	Holozoa	Filozoa	Choanozoa	Metazoa	Psittacidae	Amazona	guildingii	175529	tr|A0A7L0M0M9|A0A7L0M0M9_9PSIT COAA1 protein (Fragment) OS=Amazona guildingii OX=175529 GN=Col10a1 PE=4 SV=1	A0A7L0M0M9	215	256	42	676	0.142857143	0.428571429	0.285714286	0.383333333	450	180	1329	0.541666667	TRUE
Amazona guildingii	Eukaryota/Amorphea/Obazoa/Opisthokonta/Holozoa/Filozoa/Choanozoa/Metazoa/Eumetazoa/Bilateria/Deuterostomia/Chordata/Olfactores/Craniata/Vertebrata/Euteleostomi/Archelosauria/Archosauria/Dinosauria/Saurischia/Theropoda/Coelurosauria/Aves/Neognathae/Psittaciformes/Psittacidae/Amazona/Amazona guildingii (OX=175529)	Amorphea	Obazoa	Opisthokonta	Holozoa	Filozoa	Choanozoa	Metazoa	Psittacidae	Amazona	guildingii	175529	tr|A0A7L0M0M9|A0A7L0M0M9_9PSIT COAA1 protein (Fragment) OS=Amazona guildingii OX=175529 GN=Col10a1 PE=4 SV=1	A0A7L0M0M9	259	291	33	676	0.272727273	0.545454545	0.409090909	0.383333333	450	180	1329	0.541666667	TRUE
Amazona guildingii	Eukaryota/Amorphea/Obazoa/Opisthokonta/Holozoa/Filozoa/Choanozoa/Metazoa/Eumetazoa/Bilateria/Deuterostomia/Chordata/Olfactores/Craniata/Vertebrata/Euteleostomi/Archelosauria/Archosauria/Dinosauria/Saurischia/Theropoda/Coelurosauria/Aves/Neognathae/Psittaciformes/Psittacidae/Amazona/Amazona guildingii (OX=175529)	Amorphea	Obazoa	Opisthokonta	Holozoa	Filozoa	Choanozoa	Metazoa	Psittacidae	Amazona	guildingii	175529	tr|A0A7L0M0M9|A0A7L0M0M9_9PSIT COAA1 protein (Fragment) OS=Amazona guildingii OX=175529 GN=Col10a1 PE=4 SV=1	A0A7L0M0M9	294	473	180	676	0.3	0.416666667	0.358333333	0.383333333	450	180	1329	0.541666667	TRUE
Amazona guildingii	Eukaryota/Amorphea/Obazoa/Opisthokonta/Holozoa/Filozoa/Choanozoa/Metazoa/Eumetazoa/Bilateria/Deuterostomia/Chordata/Olfactores/Craniata/Vertebrata/Euteleostomi/Archelosauria/Archosauria/Dinosauria/Saurischia/Theropoda/Coelurosauria/Aves/Neognathae/Psittaciformes/Psittacidae/Amazona/Amazona guildingii (OX=175529)	Amorphea	Obazoa	Opisthokonta	Holozoa	Filozoa	Choanozoa	Metazoa	Psittacidae	Amazona	guildingii	175529	tr|A0A7L0M0M9|A0A7L0M0M9_9PSIT COAA1 protein (Fragment) OS=Amazona guildingii OX=175529 GN=Col10a1 PE=4 SV=1	A0A7L0M0M9	476	511	36	676	0.583333333	0.583333333	0.583333333	0.383333333	450	180	1329	0.541666667	TRUE
Eurypyga helias (Sunbittern)	Eukaryota/Amorphea/Obazoa/Opisthokonta/Holozoa/Filozoa/Choanozoa/Metazoa/Eumetazoa/Bilateria/Deuterostomia/Chordata/Olfactores/Craniata/Vertebrata/Euteleostomi/Archelosauria/Archosauria/Dinosauria/Saurischia/Theropoda/Coelurosauria/Aves/Neognathae/Gruiformes/Eurypygidae/Eurypyga/Eurypyga helias (Sunbittern) (OX=54383)	Amorphea	Obazoa	Opisthokonta	Holozoa	Filozoa	Choanozoa	Metazoa	Eurypygidae	Eurypyga	helias	54383	tr|A0A093IM13|A0A093IM13_EURHL Otolin-1 (Fragment) OS=Eurypyga helias OX=54383 GN=N326_08123 PE=4 SV=1	A0A093IM13	1	69	69	202	0.130434783	0.043478261	0.086956522	0.086956522	69	69	1170	0.448979592	TRUE
Amazona guildingii	Eukaryota/Amorphea/Obazoa/Opisthokonta/Holozoa/Filozoa/Choanozoa/Metazoa/Eumetazoa/Bilateria/Deuterostomia/Chordata/Olfactores/Craniata/Vertebrata/Euteleostomi/Archelosauria/Archosauria/Dinosauria/Saurischia/Theropoda/Coelurosauria/Aves/Neognathae/Psittaciformes/Psittacidae/Amazona/Amazona guildingii (OX=175529)	Amorphea	Obazoa	Opisthokonta	Holozoa	Filozoa	Choanozoa	Metazoa	Psittacidae	Amazona	guildingii	175529	tr|A0A7L0MVF0|A0A7L0MVF0_9PSIT CO8A2 protein (Fragment) OS=Amazona guildingii OX=175529 GN=Col8a2 PE=4 SV=1	A0A7L0MVF0	26	31	6	697	0	0	0	0.36875	480	177	1329	0.541666667	TRUE
Amazona guildingii	Eukaryota/Amorphea/Obazoa/Opisthokonta/Holozoa/Filozoa/Choanozoa/Metazoa/Eumetazoa/Bilateria/Deuterostomia/Chordata/Olfactores/Craniata/Vertebrata/Euteleostomi/Archelosauria/Archosauria/Dinosauria/Saurischia/Theropoda/Coelurosauria/Aves/Neognathae/Psittaciformes/Psittacidae/Amazona/Amazona guildingii (OX=175529)	Amorphea	Obazoa	Opisthokonta	Holozoa	Filozoa	Choanozoa	Metazoa	Psittacidae	Amazona	guildingii	175529	tr|A0A7L0MVF0|A0A7L0MVF0_9PSIT CO8A2 protein (Fragment) OS=Amazona guildingii OX=175529 GN=Col8a2 PE=4 SV=1	A0A7L0MVF0	43	48	6	697	1	0.5	0.75	0.36875	480	177	1329	0.541666667	TRUE
Amazona guildingii	Eukaryota/Amorphea/Obazoa/Opisthokonta/Holozoa/Filozoa/Choanozoa/Metazoa/Eumetazoa/Bilateria/Deuterostomia/Chordata/Olfactores/Craniata/Vertebrata/Euteleostomi/Archelosauria/Archosauria/Dinosauria/Saurischia/Theropoda/Coelurosauria/Aves/Neognathae/Psittaciformes/Psittacidae/Amazona/Amazona guildingii (OX=175529)	Amorphea	Obazoa	Opisthokonta	Holozoa	Filozoa	Choanozoa	Metazoa	Psittacidae	Amazona	guildingii	175529	tr|A0A7L0MVF0|A0A7L0MVF0_9PSIT CO8A2 protein (Fragment) OS=Amazona guildingii OX=175529 GN=Col8a2 PE=4 SV=1	A0A7L0MVF0	69	95	27	697	0.444444444	0.777777778	0.611111111	0.36875	480	177	1329	0.541666667	TRUE
Amazona guildingii	Eukaryota/Amorphea/Obazoa/Opisthokonta/Holozoa/Filozoa/Choanozoa/Metazoa/Eumetazoa/Bilateria/Deuterostomia/Chordata/Olfactores/Craniata/Vertebrata/Euteleostomi/Archelosauria/Archosauria/Dinosauria/Saurischia/Theropoda/Coelurosauria/Aves/Neognathae/Psittaciformes/Psittacidae/Amazona/Amazona guildingii (OX=175529)	Amorphea	Obazoa	Opisthokonta	Holozoa	Filozoa	Choanozoa	Metazoa	Psittacidae	Amazona	guildingii	175529	tr|A0A7L0MVF0|A0A7L0MVF0_9PSIT CO8A2 protein (Fragment) OS=Amazona guildingii OX=175529 GN=Col8a2 PE=4 SV=1	A0A7L0MVF0	98	115	18	697	0.333333333	0.333333333	0.333333333	0.36875	480	177	1329	0.541666667	TRUE
Amazona guildingii	Eukaryota/Amorphea/Obazoa/Opisthokonta/Holozoa/Filozoa/Choanozoa/Metazoa/Eumetazoa/Bilateria/Deuterostomia/Chordata/Olfactores/Craniata/Vertebrata/Euteleostomi/Archelosauria/Archosauria/Dinosauria/Saurischia/Theropoda/Coelurosauria/Aves/Neognathae/Psittaciformes/Psittacidae/Amazona/Amazona guildingii (OX=175529)	Amorphea	Obazoa	Opisthokonta	Holozoa	Filozoa	Choanozoa	Metazoa	Psittacidae	Amazona	guildingii	175529	tr|A0A7L0MVF0|A0A7L0MVF0_9PSIT CO8A2 protein (Fragment) OS=Amazona guildingii OX=175529 GN=Col8a2 PE=4 SV=1	A0A7L0MVF0	118	162	45	697	0.2	0.466666667	0.333333333	0.36875	480	177	1329	0.541666667	TRUE
Amazona guildingii	Eukaryota/Amorphea/Obazoa/Opisthokonta/Holozoa/Filozoa/Choanozoa/Metazoa/Eumetazoa/Bilateria/Deuterostomia/Chordata/Olfactores/Craniata/Vertebrata/Euteleostomi/Archelosauria/Archosauria/Dinosauria/Saurischia/Theropoda/Coelurosauria/Aves/Neognathae/Psittaciformes/Psittacidae/Amazona/Amazona guildingii (OX=175529)	Amorphea	Obazoa	Opisthokonta	Holozoa	Filozoa	Choanozoa	Metazoa	Psittacidae	Amazona	guildingii	175529	tr|A0A7L0MVF0|A0A7L0MVF0_9PSIT CO8A2 protein (Fragment) OS=Amazona guildingii OX=175529 GN=Col8a2 PE=4 SV=1	A0A7L0MVF0	165	203	39	697	0.230769231	0.384615385	0.307692308	0.36875	480	177	1329	0.541666667	TRUE
Amazona guildingii	Eukaryota/Amorphea/Obazoa/Opisthokonta/Holozoa/Filozoa/Choanozoa/Metazoa/Eumetazoa/Bilateria/Deuterostomia/Chordata/Olfactores/Craniata/Vertebrata/Euteleostomi/Archelosauria/Archosauria/Dinosauria/Saurischia/Theropoda/Coelurosauria/Aves/Neognathae/Psittaciformes/Psittacidae/Amazona/Amazona guildingii (OX=175529)	Amorphea	Obazoa	Opisthokonta	Holozoa	Filozoa	Choanozoa	Metazoa	Psittacidae	Amazona	guildingii	175529	tr|A0A7L0MVF0|A0A7L0MVF0_9PSIT CO8A2 protein (Fragment) OS=Amazona guildingii OX=175529 GN=Col8a2 PE=4 SV=1	A0A7L0MVF0	206	229	24	697	0.625	0.375	0.5	0.36875	480	177	1329	0.541666667	TRUE
Amazona guildingii	Eukaryota/Amorphea/Obazoa/Opisthokonta/Holozoa/Filozoa/Choanozoa/Metazoa/Eumetazoa/Bilateria/Deuterostomia/Chordata/Olfactores/Craniata/Vertebrata/Euteleostomi/Archelosauria/Archosauria/Dinosauria/Saurischia/Theropoda/Coelurosauria/Aves/Neognathae/Psittaciformes/Psittacidae/Amazona/Amazona guildingii (OX=175529)	Amorphea	Obazoa	Opisthokonta	Holozoa	Filozoa	Choanozoa	Metazoa	Psittacidae	Amazona	guildingii	175529	tr|A0A7L0MVF0|A0A7L0MVF0_9PSIT CO8A2 protein (Fragment) OS=Amazona guildingii OX=175529 GN=Col8a2 PE=4 SV=1	A0A7L0MVF0	232	273	42	697	0.214285714	0.428571429	0.321428571	0.36875	480	177	1329	0.541666667	TRUE
Amazona guildingii	Eukaryota/Amorphea/Obazoa/Opisthokonta/Holozoa/Filozoa/Choanozoa/Metazoa/Eumetazoa/Bilateria/Deuterostomia/Chordata/Olfactores/Craniata/Vertebrata/Euteleostomi/Archelosauria/Archosauria/Dinosauria/Saurischia/Theropoda/Coelurosauria/Aves/Neognathae/Psittaciformes/Psittacidae/Amazona/Amazona guildingii (OX=175529)	Amorphea	Obazoa	Opisthokonta	Holozoa	Filozoa	Choanozoa	Metazoa	Psittacidae	Amazona	guildingii	175529	tr|A0A7L0MVF0|A0A7L0MVF0_9PSIT CO8A2 protein (Fragment) OS=Amazona guildingii OX=175529 GN=Col8a2 PE=4 SV=1	A0A7L0MVF0	276	308	33	697	0.272727273	0.363636364	0.318181818	0.36875	480	177	1329	0.541666667	TRUE
Amazona guildingii	Eukaryota/Amorphea/Obazoa/Opisthokonta/Holozoa/Filozoa/Choanozoa/Metazoa/Eumetazoa/Bilateria/Deuterostomia/Chordata/Olfactores/Craniata/Vertebrata/Euteleostomi/Archelosauria/Archosauria/Dinosauria/Saurischia/Theropoda/Coelurosauria/Aves/Neognathae/Psittaciformes/Psittacidae/Amazona/Amazona guildingii (OX=175529)	Amorphea	Obazoa	Opisthokonta	Holozoa	Filozoa	Choanozoa	Metazoa	Psittacidae	Amazona	guildingii	175529	tr|A0A7L0MVF0|A0A7L0MVF0_9PSIT CO8A2 protein (Fragment) OS=Amazona guildingii OX=175529 GN=Col8a2 PE=4 SV=1	A0A7L0MVF0	311	487	177	697	0.237288136	0.457627119	0.347457627	0.36875	480	177	1329	0.541666667	TRUE
Amazona guildingii	Eukaryota/Amorphea/Obazoa/Opisthokonta/Holozoa/Filozoa/Choanozoa/Metazoa/Eumetazoa/Bilateria/Deuterostomia/Chordata/Olfactores/Craniata/Vertebrata/Euteleostomi/Archelosauria/Archosauria/Dinosauria/Saurischia/Theropoda/Coelurosauria/Aves/Neognathae/Psittaciformes/Psittacidae/Amazona/Amazona guildingii (OX=175529)	Amorphea	Obazoa	Opisthokonta	Holozoa	Filozoa	Choanozoa	Metazoa	Psittacidae	Amazona	guildingii	175529	tr|A0A7L0MVF0|A0A7L0MVF0_9PSIT CO8A2 protein (Fragment) OS=Amazona guildingii OX=175529 GN=Col8a2 PE=4 SV=1	A0A7L0MVF0	490	528	39	697	0.461538462	0.692307692	0.576923077	0.36875	480	177	1329	0.541666667	TRUE
Amazona guildingii	Eukaryota/Amorphea/Obazoa/Opisthokonta/Holozoa/Filozoa/Choanozoa/Metazoa/Eumetazoa/Bilateria/Deuterostomia/Chordata/Olfactores/Craniata/Vertebrata/Euteleostomi/Archelosauria/Archosauria/Dinosauria/Saurischia/Theropoda/Coelurosauria/Aves/Neognathae/Psittaciformes/Psittacidae/Amazona/Amazona guildingii (OX=175529)	Amorphea	Obazoa	Opisthokonta	Holozoa	Filozoa	Choanozoa	Metazoa	Psittacidae	Amazona	guildingii	175529	tr|A0A7L0MVF0|A0A7L0MVF0_9PSIT CO8A2 protein (Fragment) OS=Amazona guildingii OX=175529 GN=Col8a2 PE=4 SV=1	A0A7L0MVF0	532	537	6	697	0	0	0	0.36875	480	177	1329	0.541666667	TRUE
Amazona guildingii	Eukaryota/Amorphea/Obazoa/Opisthokonta/Holozoa/Filozoa/Choanozoa/Metazoa/Eumetazoa/Bilateria/Deuterostomia/Chordata/Olfactores/Craniata/Vertebrata/Euteleostomi/Archelosauria/Archosauria/Dinosauria/Saurischia/Theropoda/Coelurosauria/Aves/Neognathae/Psittaciformes/Psittacidae/Amazona/Amazona guildingii (OX=175529)	Amorphea	Obazoa	Opisthokonta	Holozoa	Filozoa	Choanozoa	Metazoa	Psittacidae	Amazona	guildingii	175529	tr|A0A7L0MVF0|A0A7L0MVF0_9PSIT CO8A2 protein (Fragment) OS=Amazona guildingii OX=175529 GN=Col8a2 PE=4 SV=1	A0A7L0MVF0	542	547	6	697	0	0	0	0.36875	480	177	1329	0.541666667	TRUE
Amazona guildingii	Eukaryota/Amorphea/Obazoa/Opisthokonta/Holozoa/Filozoa/Choanozoa/Metazoa/Eumetazoa/Bilateria/Deuterostomia/Chordata/Olfactores/Craniata/Vertebrata/Euteleostomi/Archelosauria/Archosauria/Dinosauria/Saurischia/Theropoda/Coelurosauria/Aves/Neognathae/Psittaciformes/Psittacidae/Amazona/Amazona guildingii (OX=175529)	Amorphea	Obazoa	Opisthokonta	Holozoa	Filozoa	Choanozoa	Metazoa	Psittacidae	Amazona	guildingii	175529	tr|A0A7L0MVF0|A0A7L0MVF0_9PSIT CO8A2 protein (Fragment) OS=Amazona guildingii OX=175529 GN=Col8a2 PE=4 SV=1	A0A7L0MVF0	551	556	6	697	0	1	0.5	0.36875	480	177	1329	0.541666667	TRUE
Amazona guildingii	Eukaryota/Amorphea/Obazoa/Opisthokonta/Holozoa/Filozoa/Choanozoa/Metazoa/Eumetazoa/Bilateria/Deuterostomia/Chordata/Olfactores/Craniata/Vertebrata/Euteleostomi/Archelosauria/Archosauria/Dinosauria/Saurischia/Theropoda/Coelurosauria/Aves/Neognathae/Psittaciformes/Psittacidae/Amazona/Amazona guildingii (OX=175529)	Amorphea	Obazoa	Opisthokonta	Holozoa	Filozoa	Choanozoa	Metazoa	Psittacidae	Amazona	guildingii	175529	tr|A0A7L0MVF0|A0A7L0MVF0_9PSIT CO8A2 protein (Fragment) OS=Amazona guildingii OX=175529 GN=Col8a2 PE=4 SV=1	A0A7L0MVF0	595	600	6	697	0	0	0	0.36875	480	177	1329	0.541666667	TRUE
Amazona guildingii	Eukaryota/Amorphea/Obazoa/Opisthokonta/Holozoa/Filozoa/Choanozoa/Metazoa/Eumetazoa/Bilateria/Deuterostomia/Chordata/Olfactores/Craniata/Vertebrata/Euteleostomi/Archelosauria/Archosauria/Dinosauria/Saurischia/Theropoda/Coelurosauria/Aves/Neognathae/Psittaciformes/Psittacidae/Amazona/Amazona guildingii (OX=175529)	Amorphea	Obazoa	Opisthokonta	Holozoa	Filozoa	Choanozoa	Metazoa	Psittacidae	Amazona	guildingii	175529	tr|A0A7L0LSR5|A0A7L0LSR5_9PSIT OTOL1 protein (Fragment) OS=Amazona guildingii OX=175529 GN=Otol1 PE=4 SV=1	A0A7L0LSR5	98	190	93	461	0.161290323	0.258064516	0.209677419	0.128378378	222	129	1329	0.541666667	TRUE
Amazona guildingii	Eukaryota/Amorphea/Obazoa/Opisthokonta/Holozoa/Filozoa/Choanozoa/Metazoa/Eumetazoa/Bilateria/Deuterostomia/Chordata/Olfactores/Craniata/Vertebrata/Euteleostomi/Archelosauria/Archosauria/Dinosauria/Saurischia/Theropoda/Coelurosauria/Aves/Neognathae/Psittaciformes/Psittacidae/Amazona/Amazona guildingii (OX=175529)	Amorphea	Obazoa	Opisthokonta	Holozoa	Filozoa	Choanozoa	Metazoa	Psittacidae	Amazona	guildingii	175529	tr|A0A7L0LSR5|A0A7L0LSR5_9PSIT OTOL1 protein (Fragment) OS=Amazona guildingii OX=175529 GN=Otol1 PE=4 SV=1	A0A7L0LSR5	194	322	129	461	0.069767442	0.069767442	0.069767442	0.128378378	222	129	1329	0.541666667	TRUE
Nothocercus julius	Eukaryota/Amorphea/Obazoa/Opisthokonta/Holozoa/Filozoa/Choanozoa/Metazoa/Eumetazoa/Bilateria/Deuterostomia/Chordata/Olfactores/Craniata/Vertebrata/Euteleostomi/Archelosauria/Archosauria/Dinosauria/Saurischia/Theropoda/Coelurosauria/Aves/Palaeognathae/Tinamiformes/Tinamidae/Nothocercus/Nothocercus julius (OX=2585813)	Amorphea	Obazoa	Opisthokonta	Holozoa	Filozoa	Choanozoa	Metazoa	Tinamidae	Nothocercus	julius	2585813	tr|A0A7K7WNY7|A0A7K7WNY7_9AVES C1QT6 protein (Fragment) OS=Nothocercus julius OX=2585813 GN=C1qtnf6 PE=4 SV=1	A0A7K7WNY7	79	120	42	260	0.071428571	0.214285714	0.142857143	0.142857143	42	42	1314	0.631578947	TRUE
Eurypyga helias (Sunbittern)	Eukaryota/Amorphea/Obazoa/Opisthokonta/Holozoa/Filozoa/Choanozoa/Metazoa/Eumetazoa/Bilateria/Deuterostomia/Chordata/Olfactores/Craniata/Vertebrata/Euteleostomi/Archelosauria/Archosauria/Dinosauria/Saurischia/Theropoda/Coelurosauria/Aves/Neognathae/Gruiformes/Eurypygidae/Eurypyga/Eurypyga helias (Sunbittern) (OX=54383)	Amorphea	Obazoa	Opisthokonta	Holozoa	Filozoa	Choanozoa	Metazoa	Eurypygidae	Eurypyga	helias	54383	tr|A0A093J7L8|A0A093J7L8_EURHL Collectin-11 (Fragment) OS=Eurypyga helias OX=54383 GN=N326_07534 PE=4 SV=1	A0A093J7L8	43	114	72	273	0.166666667	0.25	0.208333333	0.203703704	81	72	1170	0.448979592	TRUE
Eurypyga helias (Sunbittern)	Eukaryota/Amorphea/Obazoa/Opisthokonta/Holozoa/Filozoa/Choanozoa/Metazoa/Eumetazoa/Bilateria/Deuterostomia/Chordata/Olfactores/Craniata/Vertebrata/Euteleostomi/Archelosauria/Archosauria/Dinosauria/Saurischia/Theropoda/Coelurosauria/Aves/Neognathae/Gruiformes/Eurypygidae/Eurypyga/Eurypyga helias (Sunbittern) (OX=54383)	Amorphea	Obazoa	Opisthokonta	Holozoa	Filozoa	Choanozoa	Metazoa	Eurypygidae	Eurypyga	helias	54383	tr|A0A093J7L8|A0A093J7L8_EURHL Collectin-11 (Fragment) OS=Eurypyga helias OX=54383 GN=N326_07534 PE=4 SV=1	A0A093J7L8	174	182	9	273	0	0.333333333	0.166666667	0.203703704	81	72	1170	0.448979592	TRUE
Nothocercus julius	Eukaryota/Amorphea/Obazoa/Opisthokonta/Holozoa/Filozoa/Choanozoa/Metazoa/Eumetazoa/Bilateria/Deuterostomia/Chordata/Olfactores/Craniata/Vertebrata/Euteleostomi/Archelosauria/Archosauria/Dinosauria/Saurischia/Theropoda/Coelurosauria/Aves/Palaeognathae/Tinamiformes/Tinamidae/Nothocercus/Nothocercus julius (OX=2585813)	Amorphea	Obazoa	Opisthokonta	Holozoa	Filozoa	Choanozoa	Metazoa	Tinamidae	Nothocercus	julius	2585813	tr|A0A7K7WGG9|A0A7K7WGG9_9AVES ADIPO protein (Fragment) OS=Nothocercus julius OX=2585813 GN=Adipoq PE=4 SV=1	A0A7K7WGG9	3	8	6	249	0.5	0	0.25	0.15	90	69	1314	0.631578947	TRUE
Nothocercus julius	Eukaryota/Amorphea/Obazoa/Opisthokonta/Holozoa/Filozoa/Choanozoa/Metazoa/Eumetazoa/Bilateria/Deuterostomia/Chordata/Olfactores/Craniata/Vertebrata/Euteleostomi/Archelosauria/Archosauria/Dinosauria/Saurischia/Theropoda/Coelurosauria/Aves/Palaeognathae/Tinamiformes/Tinamidae/Nothocercus/Nothocercus julius (OX=2585813)	Amorphea	Obazoa	Opisthokonta	Holozoa	Filozoa	Choanozoa	Metazoa	Tinamidae	Nothocercus	julius	2585813	tr|A0A7K7WGG9|A0A7K7WGG9_9AVES ADIPO protein (Fragment) OS=Nothocercus julius OX=2585813 GN=Adipoq PE=4 SV=1	A0A7K7WGG9	19	24	6	249	0	0	0	0.15	90	69	1314	0.631578947	TRUE
Nothocercus julius	Eukaryota/Amorphea/Obazoa/Opisthokonta/Holozoa/Filozoa/Choanozoa/Metazoa/Eumetazoa/Bilateria/Deuterostomia/Chordata/Olfactores/Craniata/Vertebrata/Euteleostomi/Archelosauria/Archosauria/Dinosauria/Saurischia/Theropoda/Coelurosauria/Aves/Palaeognathae/Tinamiformes/Tinamidae/Nothocercus/Nothocercus julius (OX=2585813)	Amorphea	Obazoa	Opisthokonta	Holozoa	Filozoa	Choanozoa	Metazoa	Tinamidae	Nothocercus	julius	2585813	tr|A0A7K7WGG9|A0A7K7WGG9_9AVES ADIPO protein (Fragment) OS=Nothocercus julius OX=2585813 GN=Adipoq PE=4 SV=1	A0A7K7WGG9	42	110	69	249	0.043478261	0.304347826	0.173913043	0.15	90	69	1314	0.631578947	TRUE
Nothocercus julius	Eukaryota/Amorphea/Obazoa/Opisthokonta/Holozoa/Filozoa/Choanozoa/Metazoa/Eumetazoa/Bilateria/Deuterostomia/Chordata/Olfactores/Craniata/Vertebrata/Euteleostomi/Archelosauria/Archosauria/Dinosauria/Saurischia/Theropoda/Coelurosauria/Aves/Palaeognathae/Tinamiformes/Tinamidae/Nothocercus/Nothocercus julius (OX=2585813)	Amorphea	Obazoa	Opisthokonta	Holozoa	Filozoa	Choanozoa	Metazoa	Tinamidae	Nothocercus	julius	2585813	tr|A0A7K7WGG9|A0A7K7WGG9_9AVES ADIPO protein (Fragment) OS=Nothocercus julius OX=2585813 GN=Adipoq PE=4 SV=1	A0A7K7WGG9	220	228	9	249	0	0	0	0.15	90	69	1314	0.631578947	TRUE
Xiphorhynchus elegans (elegant woodcreeper)	Eukaryota/Amorphea/Obazoa/Opisthokonta/Holozoa/Filozoa/Choanozoa/Metazoa/Eumetazoa/Bilateria/Deuterostomia/Chordata/Olfactores/Craniata/Vertebrata/Euteleostomi/Archelosauria/Archosauria/Dinosauria/Saurischia/Theropoda/Coelurosauria/Aves/Neognathae/Passeriformes/Dendrocolaptidae/Xiphorhynchus/Xiphorhynchus elegans (elegant woodcreeper) (OX=269412)	Amorphea	Obazoa	Opisthokonta	Holozoa	Filozoa	Choanozoa	Metazoa	Dendrocolaptidae	Xiphorhynchus	elegans	269412	tr|A0A7L3P3R7|A0A7L3P3R7_9DEND Collectin-12 (Fragment) OS=Xiphorhynchus elegans OX=269412 GN=Colec12 PE=4 SV=1	A0A7L3P3R7	407	553	147	705	0.469387755	0.428571429	0.448979592	0.448979592	147	147	1452	0.470588235	TRUE
Nothocercus julius	Eukaryota/Amorphea/Obazoa/Opisthokonta/Holozoa/Filozoa/Choanozoa/Metazoa/Eumetazoa/Bilateria/Deuterostomia/Chordata/Olfactores/Craniata/Vertebrata/Euteleostomi/Archelosauria/Archosauria/Dinosauria/Saurischia/Theropoda/Coelurosauria/Aves/Palaeognathae/Tinamiformes/Tinamidae/Nothocercus/Nothocercus julius (OX=2585813)	Amorphea	Obazoa	Opisthokonta	Holozoa	Filozoa	Choanozoa	Metazoa	Tinamidae	Nothocercus	julius	2585813	tr|A0A7K7W3Y7|A0A7K7W3Y7_9AVES COL10 protein (Fragment) OS=Nothocercus julius OX=2585813 GN=Colec10 PE=4 SV=1	A0A7K7W3Y7	47	118	72	277	0.166666667	0	0.083333333	0.083333333	72	72	1314	0.631578947	TRUE
Chlamydotis macqueenii (Macqueen's bustard)	Eukaryota/Amorphea/Obazoa/Opisthokonta/Holozoa/Filozoa/Choanozoa/Metazoa/Eumetazoa/Bilateria/Deuterostomia/Chordata/Olfactores/Craniata/Vertebrata/Euteleostomi/Archelosauria/Archosauria/Dinosauria/Saurischia/Theropoda/Coelurosauria/Aves/Neognathae/Gruiformes/Otididae/Chlamydotis/Chlamydotis macqueenii (Macqueen's bustard) (OX=187382)	Amorphea	Obazoa	Opisthokonta	Holozoa	Filozoa	Choanozoa	Metazoa	Otididae	Chlamydotis	macqueenii	187382	tr|A0A091KNW7|A0A091KNW7_9GRUI Collagen and calcium-binding EGF domain-containing protein 1 (Fragment) OS=Chlamydotis macqueenii OX=187382 GN=N324_08777 PE=4 SV=1	A0A091KNW7	182	226	45	331	0.466666667	0.533333333	0.5	0.444444444	81	45	1440	0.520833333	TRUE
Chlamydotis macqueenii (Macqueen's bustard)	Eukaryota/Amorphea/Obazoa/Opisthokonta/Holozoa/Filozoa/Choanozoa/Metazoa/Eumetazoa/Bilateria/Deuterostomia/Chordata/Olfactores/Craniata/Vertebrata/Euteleostomi/Archelosauria/Archosauria/Dinosauria/Saurischia/Theropoda/Coelurosauria/Aves/Neognathae/Gruiformes/Otididae/Chlamydotis/Chlamydotis macqueenii (Macqueen's bustard) (OX=187382)	Amorphea	Obazoa	Opisthokonta	Holozoa	Filozoa	Choanozoa	Metazoa	Otididae	Chlamydotis	macqueenii	187382	tr|A0A091KNW7|A0A091KNW7_9GRUI Collagen and calcium-binding EGF domain-containing protein 1 (Fragment) OS=Chlamydotis macqueenii OX=187382 GN=N324_08777 PE=4 SV=1	A0A091KNW7	235	270	36	331	0.333333333	0.416666667	0.375	0.444444444	81	45	1440	0.520833333	TRUE
Sitta europaea (Eurasian nuthatch)	Eukaryota/Amorphea/Obazoa/Opisthokonta/Holozoa/Filozoa/Choanozoa/Metazoa/Eumetazoa/Bilateria/Deuterostomia/Chordata/Olfactores/Craniata/Vertebrata/Euteleostomi/Archelosauria/Archosauria/Dinosauria/Saurischia/Theropoda/Coelurosauria/Aves/Neognathae/Passeriformes/Sittidae/Sitta/Sitta europaea (Eurasian nuthatch) (OX=50251)	Amorphea	Obazoa	Opisthokonta	Holozoa	Filozoa	Choanozoa	Metazoa	Sittidae	Sitta	europaea	50251	tr|A0A7L1VEA9|A0A7L1VEA9_SITEU COEA1 protein (Fragment) OS=Sitta europaea OX=50251 GN=Col14a1_2 PE=4 SV=1	A0A7L1VEA9	1	18	18	61	0.5	0.333333333	0.416666667	0.441176471	51	33	1545	0.448979592	TRUE
Sitta europaea (Eurasian nuthatch)	Eukaryota/Amorphea/Obazoa/Opisthokonta/Holozoa/Filozoa/Choanozoa/Metazoa/Eumetazoa/Bilateria/Deuterostomia/Chordata/Olfactores/Craniata/Vertebrata/Euteleostomi/Archelosauria/Archosauria/Dinosauria/Saurischia/Theropoda/Coelurosauria/Aves/Neognathae/Passeriformes/Sittidae/Sitta/Sitta europaea (Eurasian nuthatch) (OX=50251)	Amorphea	Obazoa	Opisthokonta	Holozoa	Filozoa	Choanozoa	Metazoa	Sittidae	Sitta	europaea	50251	tr|A0A7L1VEA9|A0A7L1VEA9_SITEU COEA1 protein (Fragment) OS=Sitta europaea OX=50251 GN=Col14a1_2 PE=4 SV=1	A0A7L1VEA9	21	53	33	61	0.454545455	0.454545455	0.454545455	0.441176471	51	33	1545	0.448979592	TRUE
Sitta europaea (Eurasian nuthatch)	Eukaryota/Amorphea/Obazoa/Opisthokonta/Holozoa/Filozoa/Choanozoa/Metazoa/Eumetazoa/Bilateria/Deuterostomia/Chordata/Olfactores/Craniata/Vertebrata/Euteleostomi/Archelosauria/Archosauria/Dinosauria/Saurischia/Theropoda/Coelurosauria/Aves/Neognathae/Passeriformes/Sittidae/Sitta/Sitta europaea (Eurasian nuthatch) (OX=50251)	Amorphea	Obazoa	Opisthokonta	Holozoa	Filozoa	Choanozoa	Metazoa	Sittidae	Sitta	europaea	50251	tr|A0A7L1VFK1|A0A7L1VFK1_SITEU OTOL1 protein (Fragment) OS=Sitta europaea OX=50251 GN=Otol1 PE=4 SV=1	A0A7L1VFK1	1	81	81	235	0.074074074	0.259259259	0.166666667	0.139534884	129	81	1545	0.448979592	TRUE
Sitta europaea (Eurasian nuthatch)	Eukaryota/Amorphea/Obazoa/Opisthokonta/Holozoa/Filozoa/Choanozoa/Metazoa/Eumetazoa/Bilateria/Deuterostomia/Chordata/Olfactores/Craniata/Vertebrata/Euteleostomi/Archelosauria/Archosauria/Dinosauria/Saurischia/Theropoda/Coelurosauria/Aves/Neognathae/Passeriformes/Sittidae/Sitta/Sitta europaea (Eurasian nuthatch) (OX=50251)	Amorphea	Obazoa	Opisthokonta	Holozoa	Filozoa	Choanozoa	Metazoa	Sittidae	Sitta	europaea	50251	tr|A0A7L1VFK1|A0A7L1VFK1_SITEU OTOL1 protein (Fragment) OS=Sitta europaea OX=50251 GN=Otol1 PE=4 SV=1	A0A7L1VFK1	85	132	48	235	0	0.1875	0.09375	0.139534884	129	81	1545	0.448979592	TRUE
Bambusicola thoracicus (Chinese bamboo-partridge) (Perdix thoracica)	Eukaryota/Amorphea/Obazoa/Opisthokonta/Holozoa/Filozoa/Choanozoa/Metazoa/Eumetazoa/Bilateria/Deuterostomia/Chordata/Olfactores/Craniata/Vertebrata/Euteleostomi/Archelosauria/Archosauria/Dinosauria/Saurischia/Theropoda/Coelurosauria/Aves/Neognathae/Galloanserae/Galliformes/Phasianidae/Perdicinae/Bambusicola/Bambusicola thoracicus (Chinese bamboo-partridge) (Perdix thoracica) (OX=9083)	Amorphea	Obazoa	Opisthokonta	Holozoa	Filozoa	Choanozoa	Metazoa	Phasianidae	Bambusicola	thoracicus	9083	tr|A0A2P4SPQ9|A0A2P4SPQ9_BAMTH Complement C1q subcomponent subunit A OS=Bambusicola thoracicus OX=9083 GN=CIB84_010146 PE=4 SV=1	A0A2P4SPQ9	31	57	27	243	0	0.444444444	0.222222222	0.26	75	48	1386	0.590909091	TRUE
Bambusicola thoracicus (Chinese bamboo-partridge) (Perdix thoracica)	Eukaryota/Amorphea/Obazoa/Opisthokonta/Holozoa/Filozoa/Choanozoa/Metazoa/Eumetazoa/Bilateria/Deuterostomia/Chordata/Olfactores/Craniata/Vertebrata/Euteleostomi/Archelosauria/Archosauria/Dinosauria/Saurischia/Theropoda/Coelurosauria/Aves/Neognathae/Galloanserae/Galliformes/Phasianidae/Perdicinae/Bambusicola/Bambusicola thoracicus (Chinese bamboo-partridge) (Perdix thoracica) (OX=9083)	Amorphea	Obazoa	Opisthokonta	Holozoa	Filozoa	Choanozoa	Metazoa	Phasianidae	Bambusicola	thoracicus	9083	tr|A0A2P4SPQ9|A0A2P4SPQ9_BAMTH Complement C1q subcomponent subunit A OS=Bambusicola thoracicus OX=9083 GN=CIB84_010146 PE=4 SV=1	A0A2P4SPQ9	62	109	48	243	0.1875	0.375	0.28125	0.26	75	48	1386	0.590909091	TRUE
Antrostomus carolinensis (Chuck-will's-widow) (Caprimulgus carolinensis)	Eukaryota/Amorphea/Obazoa/Opisthokonta/Holozoa/Filozoa/Choanozoa/Metazoa/Eumetazoa/Bilateria/Deuterostomia/Chordata/Olfactores/Craniata/Vertebrata/Euteleostomi/Archelosauria/Archosauria/Dinosauria/Saurischia/Theropoda/Coelurosauria/Aves/Neognathae/Caprimulgimorphae/Caprimulgiformes/Caprimulgidae/Antrostomus/Antrostomus carolinensis (Chuck-will's-widow) (Caprimulgus carolinensis) (OX=279965)	Amorphea	Obazoa	Opisthokonta	Holozoa	Filozoa	Choanozoa	Metazoa	Caprimulgidae	Antrostomus	carolinensis	279965	tr|A0A094K526|A0A094K526_ANTCR Ectodysplasin-A (Fragment) OS=Antrostomus carolinensis OX=279965 GN=N321_02054 PE=3 SV=1	A0A094K526	15	47	33	226	0.636363636	0.636363636	0.636363636	0.631578947	57	33	1548	0.631578947	TRUE
Antrostomus carolinensis (Chuck-will's-widow) (Caprimulgus carolinensis)	Eukaryota/Amorphea/Obazoa/Opisthokonta/Holozoa/Filozoa/Choanozoa/Metazoa/Eumetazoa/Bilateria/Deuterostomia/Chordata/Olfactores/Craniata/Vertebrata/Euteleostomi/Archelosauria/Archosauria/Dinosauria/Saurischia/Theropoda/Coelurosauria/Aves/Neognathae/Caprimulgimorphae/Caprimulgiformes/Caprimulgidae/Antrostomus/Antrostomus carolinensis (Chuck-will's-widow) (Caprimulgus carolinensis) (OX=279965)	Amorphea	Obazoa	Opisthokonta	Holozoa	Filozoa	Choanozoa	Metazoa	Caprimulgidae	Antrostomus	carolinensis	279965	tr|A0A094K526|A0A094K526_ANTCR Ectodysplasin-A (Fragment) OS=Antrostomus carolinensis OX=279965 GN=N321_02054 PE=3 SV=1	A0A094K526	50	73	24	226	0.75	0.5	0.625	0.631578947	57	33	1548	0.631578947	TRUE
Bambusicola thoracicus (Chinese bamboo-partridge) (Perdix thoracica)	Eukaryota/Amorphea/Obazoa/Opisthokonta/Holozoa/Filozoa/Choanozoa/Metazoa/Eumetazoa/Bilateria/Deuterostomia/Chordata/Olfactores/Craniata/Vertebrata/Euteleostomi/Archelosauria/Archosauria/Dinosauria/Saurischia/Theropoda/Coelurosauria/Aves/Neognathae/Galloanserae/Galliformes/Phasianidae/Perdicinae/Bambusicola/Bambusicola thoracicus (Chinese bamboo-partridge) (Perdix thoracica) (OX=9083)	Amorphea	Obazoa	Opisthokonta	Holozoa	Filozoa	Choanozoa	Metazoa	Phasianidae	Bambusicola	thoracicus	9083	tr|A0A2P4SHJ7|A0A2P4SHJ7_BAMTH Uncharacterized protein (Fragment) OS=Bambusicola thoracicus OX=9083 GN=CIB84_012658 PE=4 SV=1	A0A2P4SHJ7	3	41	39	349	0.153846154	0.307692308	0.230769231	0.235576923	312	198	1386	0.590909091	TRUE
Bambusicola thoracicus (Chinese bamboo-partridge) (Perdix thoracica)	Eukaryota/Amorphea/Obazoa/Opisthokonta/Holozoa/Filozoa/Choanozoa/Metazoa/Eumetazoa/Bilateria/Deuterostomia/Chordata/Olfactores/Craniata/Vertebrata/Euteleostomi/Archelosauria/Archosauria/Dinosauria/Saurischia/Theropoda/Coelurosauria/Aves/Neognathae/Galloanserae/Galliformes/Phasianidae/Perdicinae/Bambusicola/Bambusicola thoracicus (Chinese bamboo-partridge) (Perdix thoracica) (OX=9083)	Amorphea	Obazoa	Opisthokonta	Holozoa	Filozoa	Choanozoa	Metazoa	Phasianidae	Bambusicola	thoracicus	9083	tr|A0A2P4SHJ7|A0A2P4SHJ7_BAMTH Uncharacterized protein (Fragment) OS=Bambusicola thoracicus OX=9083 GN=CIB84_012658 PE=4 SV=1	A0A2P4SHJ7	47	244	198	349	0.136363636	0.378787879	0.257575758	0.235576923	312	198	1386	0.590909091	TRUE
Bambusicola thoracicus (Chinese bamboo-partridge) (Perdix thoracica)	Eukaryota/Amorphea/Obazoa/Opisthokonta/Holozoa/Filozoa/Choanozoa/Metazoa/Eumetazoa/Bilateria/Deuterostomia/Chordata/Olfactores/Craniata/Vertebrata/Euteleostomi/Archelosauria/Archosauria/Dinosauria/Saurischia/Theropoda/Coelurosauria/Aves/Neognathae/Galloanserae/Galliformes/Phasianidae/Perdicinae/Bambusicola/Bambusicola thoracicus (Chinese bamboo-partridge) (Perdix thoracica) (OX=9083)	Amorphea	Obazoa	Opisthokonta	Holozoa	Filozoa	Choanozoa	Metazoa	Phasianidae	Bambusicola	thoracicus	9083	tr|A0A2P4SHJ7|A0A2P4SHJ7_BAMTH Uncharacterized protein (Fragment) OS=Bambusicola thoracicus OX=9083 GN=CIB84_012658 PE=4 SV=1	A0A2P4SHJ7	257	295	39	349	0	0.384615385	0.192307692	0.235576923	312	198	1386	0.590909091	TRUE
Bambusicola thoracicus (Chinese bamboo-partridge) (Perdix thoracica)	Eukaryota/Amorphea/Obazoa/Opisthokonta/Holozoa/Filozoa/Choanozoa/Metazoa/Eumetazoa/Bilateria/Deuterostomia/Chordata/Olfactores/Craniata/Vertebrata/Euteleostomi/Archelosauria/Archosauria/Dinosauria/Saurischia/Theropoda/Coelurosauria/Aves/Neognathae/Galloanserae/Galliformes/Phasianidae/Perdicinae/Bambusicola/Bambusicola thoracicus (Chinese bamboo-partridge) (Perdix thoracica) (OX=9083)	Amorphea	Obazoa	Opisthokonta	Holozoa	Filozoa	Choanozoa	Metazoa	Phasianidae	Bambusicola	thoracicus	9083	tr|A0A2P4SHJ7|A0A2P4SHJ7_BAMTH Uncharacterized protein (Fragment) OS=Bambusicola thoracicus OX=9083 GN=CIB84_012658 PE=4 SV=1	A0A2P4SHJ7	300	335	36	349	0.083333333	0.25	0.166666667	0.235576923	312	198	1386	0.590909091	TRUE
Sitta europaea (Eurasian nuthatch)	Eukaryota/Amorphea/Obazoa/Opisthokonta/Holozoa/Filozoa/Choanozoa/Metazoa/Eumetazoa/Bilateria/Deuterostomia/Chordata/Olfactores/Craniata/Vertebrata/Euteleostomi/Archelosauria/Archosauria/Dinosauria/Saurischia/Theropoda/Coelurosauria/Aves/Neognathae/Passeriformes/Sittidae/Sitta/Sitta europaea (Eurasian nuthatch) (OX=50251)	Amorphea	Obazoa	Opisthokonta	Holozoa	Filozoa	Choanozoa	Metazoa	Sittidae	Sitta	europaea	50251	tr|A0A7L1VGP6|A0A7L1VGP6_SITEU COL11 protein (Fragment) OS=Sitta europaea OX=50251 GN=Colec11 PE=4 SV=1	A0A7L1VGP6	43	114	72	273	0.166666667	0.25	0.208333333	0.192307692	78	72	1545	0.448979592	TRUE
Sitta europaea (Eurasian nuthatch)	Eukaryota/Amorphea/Obazoa/Opisthokonta/Holozoa/Filozoa/Choanozoa/Metazoa/Eumetazoa/Bilateria/Deuterostomia/Chordata/Olfactores/Craniata/Vertebrata/Euteleostomi/Archelosauria/Archosauria/Dinosauria/Saurischia/Theropoda/Coelurosauria/Aves/Neognathae/Passeriformes/Sittidae/Sitta/Sitta europaea (Eurasian nuthatch) (OX=50251)	Amorphea	Obazoa	Opisthokonta	Holozoa	Filozoa	Choanozoa	Metazoa	Sittidae	Sitta	europaea	50251	tr|A0A7L1VGP6|A0A7L1VGP6_SITEU COL11 protein (Fragment) OS=Sitta europaea OX=50251 GN=Colec11 PE=4 SV=1	A0A7L1VGP6	174	179	6	273	0	0	0	0.192307692	78	72	1545	0.448979592	TRUE
Amazona guildingii	Eukaryota/Amorphea/Obazoa/Opisthokonta/Holozoa/Filozoa/Choanozoa/Metazoa/Eumetazoa/Bilateria/Deuterostomia/Chordata/Olfactores/Craniata/Vertebrata/Euteleostomi/Archelosauria/Archosauria/Dinosauria/Saurischia/Theropoda/Coelurosauria/Aves/Neognathae/Psittaciformes/Psittacidae/Amazona/Amazona guildingii (OX=175529)	Amorphea	Obazoa	Opisthokonta	Holozoa	Filozoa	Choanozoa	Metazoa	Psittacidae	Amazona	guildingii	175529	tr|A0A7L0LW50|A0A7L0LW50_9PSIT CO5A2 protein (Fragment) OS=Amazona guildingii OX=175529 GN=Col5a2 PE=4 SV=1	A0A7L0LW50	72	83	12	1469	0	0.25	0.125	0.328767123	1095	891	1329	0.541666667	TRUE
Amazona guildingii	Eukaryota/Amorphea/Obazoa/Opisthokonta/Holozoa/Filozoa/Choanozoa/Metazoa/Eumetazoa/Bilateria/Deuterostomia/Chordata/Olfactores/Craniata/Vertebrata/Euteleostomi/Archelosauria/Archosauria/Dinosauria/Saurischia/Theropoda/Coelurosauria/Aves/Neognathae/Psittaciformes/Psittacidae/Amazona/Amazona guildingii (OX=175529)	Amorphea	Obazoa	Opisthokonta	Holozoa	Filozoa	Choanozoa	Metazoa	Psittacidae	Amazona	guildingii	175529	tr|A0A7L0LW50|A0A7L0LW50_9PSIT CO5A2 protein (Fragment) OS=Amazona guildingii OX=175529 GN=Col5a2 PE=4 SV=1	A0A7L0LW50	88	141	54	1469	0.388888889	0.5	0.444444444	0.328767123	1095	891	1329	0.541666667	TRUE
Amazona guildingii	Eukaryota/Amorphea/Obazoa/Opisthokonta/Holozoa/Filozoa/Choanozoa/Metazoa/Eumetazoa/Bilateria/Deuterostomia/Chordata/Olfactores/Craniata/Vertebrata/Euteleostomi/Archelosauria/Archosauria/Dinosauria/Saurischia/Theropoda/Coelurosauria/Aves/Neognathae/Psittaciformes/Psittacidae/Amazona/Amazona guildingii (OX=175529)	Amorphea	Obazoa	Opisthokonta	Holozoa	Filozoa	Choanozoa	Metazoa	Psittacidae	Amazona	guildingii	175529	tr|A0A7L0LW50|A0A7L0LW50_9PSIT CO5A2 protein (Fragment) OS=Amazona guildingii OX=175529 GN=Col5a2 PE=4 SV=1	A0A7L0LW50	145	150	6	1469	0.5	0	0.25	0.328767123	1095	891	1329	0.541666667	TRUE
Amazona guildingii	Eukaryota/Amorphea/Obazoa/Opisthokonta/Holozoa/Filozoa/Choanozoa/Metazoa/Eumetazoa/Bilateria/Deuterostomia/Chordata/Olfactores/Craniata/Vertebrata/Euteleostomi/Archelosauria/Archosauria/Dinosauria/Saurischia/Theropoda/Coelurosauria/Aves/Neognathae/Psittaciformes/Psittacidae/Amazona/Amazona guildingii (OX=175529)	Amorphea	Obazoa	Opisthokonta	Holozoa	Filozoa	Choanozoa	Metazoa	Psittacidae	Amazona	guildingii	175529	tr|A0A7L0LW50|A0A7L0LW50_9PSIT CO5A2 protein (Fragment) OS=Amazona guildingii OX=175529 GN=Col5a2 PE=4 SV=1	A0A7L0LW50	175	1065	891	1469	0.306397306	0.32996633	0.318181818	0.328767123	1095	891	1329	0.541666667	TRUE
Amazona guildingii	Eukaryota/Amorphea/Obazoa/Opisthokonta/Holozoa/Filozoa/Choanozoa/Metazoa/Eumetazoa/Bilateria/Deuterostomia/Chordata/Olfactores/Craniata/Vertebrata/Euteleostomi/Archelosauria/Archosauria/Dinosauria/Saurischia/Theropoda/Coelurosauria/Aves/Neognathae/Psittaciformes/Psittacidae/Amazona/Amazona guildingii (OX=175529)	Amorphea	Obazoa	Opisthokonta	Holozoa	Filozoa	Choanozoa	Metazoa	Psittacidae	Amazona	guildingii	175529	tr|A0A7L0LW50|A0A7L0LW50_9PSIT CO5A2 protein (Fragment) OS=Amazona guildingii OX=175529 GN=Col5a2 PE=4 SV=1	A0A7L0LW50	1079	1204	126	1469	0.452380952	0.333333333	0.392857143	0.328767123	1095	891	1329	0.541666667	TRUE
Amazona guildingii	Eukaryota/Amorphea/Obazoa/Opisthokonta/Holozoa/Filozoa/Choanozoa/Metazoa/Eumetazoa/Bilateria/Deuterostomia/Chordata/Olfactores/Craniata/Vertebrata/Euteleostomi/Archelosauria/Archosauria/Dinosauria/Saurischia/Theropoda/Coelurosauria/Aves/Neognathae/Psittaciformes/Psittacidae/Amazona/Amazona guildingii (OX=175529)	Amorphea	Obazoa	Opisthokonta	Holozoa	Filozoa	Choanozoa	Metazoa	Psittacidae	Amazona	guildingii	175529	tr|A0A7L0LW50|A0A7L0LW50_9PSIT CO5A2 protein (Fragment) OS=Amazona guildingii OX=175529 GN=Col5a2 PE=4 SV=1	A0A7L0LW50	1425	1430	6	1469	0	0	0	0.328767123	1095	891	1329	0.541666667	TRUE
Bambusicola thoracicus (Chinese bamboo-partridge) (Perdix thoracica)	Eukaryota/Amorphea/Obazoa/Opisthokonta/Holozoa/Filozoa/Choanozoa/Metazoa/Eumetazoa/Bilateria/Deuterostomia/Chordata/Olfactores/Craniata/Vertebrata/Euteleostomi/Archelosauria/Archosauria/Dinosauria/Saurischia/Theropoda/Coelurosauria/Aves/Neognathae/Galloanserae/Galliformes/Phasianidae/Perdicinae/Bambusicola/Bambusicola thoracicus (Chinese bamboo-partridge) (Perdix thoracica) (OX=9083)	Amorphea	Obazoa	Opisthokonta	Holozoa	Filozoa	Choanozoa	Metazoa	Phasianidae	Bambusicola	thoracicus	9083	tr|A0A2P4T1Y1|A0A2P4T1Y1_BAMTH C1q domain-containing protein OS=Bambusicola thoracicus OX=9083 GN=CIB84_005882 PE=4 SV=1	A0A2P4T1Y1	29	82	54	340	0	0.277777778	0.138888889	0.166666667	171	111	1386	0.590909091	TRUE
Bambusicola thoracicus (Chinese bamboo-partridge) (Perdix thoracica)	Eukaryota/Amorphea/Obazoa/Opisthokonta/Holozoa/Filozoa/Choanozoa/Metazoa/Eumetazoa/Bilateria/Deuterostomia/Chordata/Olfactores/Craniata/Vertebrata/Euteleostomi/Archelosauria/Archosauria/Dinosauria/Saurischia/Theropoda/Coelurosauria/Aves/Neognathae/Galloanserae/Galliformes/Phasianidae/Perdicinae/Bambusicola/Bambusicola thoracicus (Chinese bamboo-partridge) (Perdix thoracica) (OX=9083)	Amorphea	Obazoa	Opisthokonta	Holozoa	Filozoa	Choanozoa	Metazoa	Phasianidae	Bambusicola	thoracicus	9083	tr|A0A2P4T1Y1|A0A2P4T1Y1_BAMTH C1q domain-containing protein OS=Bambusicola thoracicus OX=9083 GN=CIB84_005882 PE=4 SV=1	A0A2P4T1Y1	86	196	111	340	0.189189189	0.189189189	0.189189189	0.166666667	171	111	1386	0.590909091	TRUE
Bambusicola thoracicus (Chinese bamboo-partridge) (Perdix thoracica)	Eukaryota/Amorphea/Obazoa/Opisthokonta/Holozoa/Filozoa/Choanozoa/Metazoa/Eumetazoa/Bilateria/Deuterostomia/Chordata/Olfactores/Craniata/Vertebrata/Euteleostomi/Archelosauria/Archosauria/Dinosauria/Saurischia/Theropoda/Coelurosauria/Aves/Neognathae/Galloanserae/Galliformes/Phasianidae/Perdicinae/Bambusicola/Bambusicola thoracicus (Chinese bamboo-partridge) (Perdix thoracica) (OX=9083)	Amorphea	Obazoa	Opisthokonta	Holozoa	Filozoa	Choanozoa	Metazoa	Phasianidae	Bambusicola	thoracicus	9083	tr|A0A2P4T1Y1|A0A2P4T1Y1_BAMTH C1q domain-containing protein OS=Bambusicola thoracicus OX=9083 GN=CIB84_005882 PE=4 SV=1	A0A2P4T1Y1	279	284	6	340	0	0	0	0.166666667	171	111	1386	0.590909091	TRUE
Sitta europaea (Eurasian nuthatch)	Eukaryota/Amorphea/Obazoa/Opisthokonta/Holozoa/Filozoa/Choanozoa/Metazoa/Eumetazoa/Bilateria/Deuterostomia/Chordata/Olfactores/Craniata/Vertebrata/Euteleostomi/Archelosauria/Archosauria/Dinosauria/Saurischia/Theropoda/Coelurosauria/Aves/Neognathae/Passeriformes/Sittidae/Sitta/Sitta europaea (Eurasian nuthatch) (OX=50251)	Amorphea	Obazoa	Opisthokonta	Holozoa	Filozoa	Choanozoa	Metazoa	Sittidae	Sitta	europaea	50251	tr|A0A7L1V302|A0A7L1V302_SITEU C1QT6 protein (Fragment) OS=Sitta europaea OX=50251 GN=C1qtnf6 PE=4 SV=1	A0A7L1V302	79	120	42	260	0.071428571	0.214285714	0.142857143	0.125	48	42	1545	0.448979592	TRUE
Sitta europaea (Eurasian nuthatch)	Eukaryota/Amorphea/Obazoa/Opisthokonta/Holozoa/Filozoa/Choanozoa/Metazoa/Eumetazoa/Bilateria/Deuterostomia/Chordata/Olfactores/Craniata/Vertebrata/Euteleostomi/Archelosauria/Archosauria/Dinosauria/Saurischia/Theropoda/Coelurosauria/Aves/Neognathae/Passeriformes/Sittidae/Sitta/Sitta europaea (Eurasian nuthatch) (OX=50251)	Amorphea	Obazoa	Opisthokonta	Holozoa	Filozoa	Choanozoa	Metazoa	Sittidae	Sitta	europaea	50251	tr|A0A7L1V302|A0A7L1V302_SITEU C1QT6 protein (Fragment) OS=Sitta europaea OX=50251 GN=C1qtnf6 PE=4 SV=1	A0A7L1V302	141	146	6	260	0	0	0	0.125	48	42	1545	0.448979592	TRUE
Xiphorhynchus elegans (elegant woodcreeper)	Eukaryota/Amorphea/Obazoa/Opisthokonta/Holozoa/Filozoa/Choanozoa/Metazoa/Eumetazoa/Bilateria/Deuterostomia/Chordata/Olfactores/Craniata/Vertebrata/Euteleostomi/Archelosauria/Archosauria/Dinosauria/Saurischia/Theropoda/Coelurosauria/Aves/Neognathae/Passeriformes/Dendrocolaptidae/Xiphorhynchus/Xiphorhynchus elegans (elegant woodcreeper) (OX=269412)	Amorphea	Obazoa	Opisthokonta	Holozoa	Filozoa	Choanozoa	Metazoa	Dendrocolaptidae	Xiphorhynchus	elegans	269412	tr|A0A7L3PLY0|A0A7L3PLY0_9DEND Complement C1q subcomponent subunit A (Fragment) OS=Xiphorhynchus elegans OX=269412 GN=C1qa PE=4 SV=1	A0A7L3PLY0	31	57	27	243	0	0.555555556	0.277777778	0.28	75	48	1452	0.470588235	TRUE
Xiphorhynchus elegans (elegant woodcreeper)	Eukaryota/Amorphea/Obazoa/Opisthokonta/Holozoa/Filozoa/Choanozoa/Metazoa/Eumetazoa/Bilateria/Deuterostomia/Chordata/Olfactores/Craniata/Vertebrata/Euteleostomi/Archelosauria/Archosauria/Dinosauria/Saurischia/Theropoda/Coelurosauria/Aves/Neognathae/Passeriformes/Dendrocolaptidae/Xiphorhynchus/Xiphorhynchus elegans (elegant woodcreeper) (OX=269412)	Amorphea	Obazoa	Opisthokonta	Holozoa	Filozoa	Choanozoa	Metazoa	Dendrocolaptidae	Xiphorhynchus	elegans	269412	tr|A0A7L3PLY0|A0A7L3PLY0_9DEND Complement C1q subcomponent subunit A (Fragment) OS=Xiphorhynchus elegans OX=269412 GN=C1qa PE=4 SV=1	A0A7L3PLY0	62	109	48	243	0.1875	0.375	0.28125	0.28	75	48	1452	0.470588235	TRUE
Xiphorhynchus elegans (elegant woodcreeper)	Eukaryota/Amorphea/Obazoa/Opisthokonta/Holozoa/Filozoa/Choanozoa/Metazoa/Eumetazoa/Bilateria/Deuterostomia/Chordata/Olfactores/Craniata/Vertebrata/Euteleostomi/Archelosauria/Archosauria/Dinosauria/Saurischia/Theropoda/Coelurosauria/Aves/Neognathae/Passeriformes/Dendrocolaptidae/Xiphorhynchus/Xiphorhynchus elegans (elegant woodcreeper) (OX=269412)	Amorphea	Obazoa	Opisthokonta	Holozoa	Filozoa	Choanozoa	Metazoa	Dendrocolaptidae	Xiphorhynchus	elegans	269412	tr|A0A7L3PZA4|A0A7L3PZA4_9DEND C1QT7 protein (Fragment) OS=Xiphorhynchus elegans OX=269412 GN=C1qtnf7 PE=4 SV=1	A0A7L3PZA4	38	139	102	289	0.264705882	0.205882353	0.235294118	0.235294118	102	102	1452	0.470588235	TRUE
Nothocercus julius	Eukaryota/Amorphea/Obazoa/Opisthokonta/Holozoa/Filozoa/Choanozoa/Metazoa/Eumetazoa/Bilateria/Deuterostomia/Chordata/Olfactores/Craniata/Vertebrata/Euteleostomi/Archelosauria/Archosauria/Dinosauria/Saurischia/Theropoda/Coelurosauria/Aves/Palaeognathae/Tinamiformes/Tinamidae/Nothocercus/Nothocercus julius (OX=2585813)	Amorphea	Obazoa	Opisthokonta	Holozoa	Filozoa	Choanozoa	Metazoa	Tinamidae	Nothocercus	julius	2585813	tr|A0A7K7W3J8|A0A7K7W3J8_9AVES COSA1 protein (Fragment) OS=Nothocercus julius OX=2585813 GN=Col28a1 PE=4 SV=1	A0A7K7W3J8	124	129	6	1123	0	0	0	0.263803681	489	84	1314	0.631578947	TRUE
Nothocercus julius	Eukaryota/Amorphea/Obazoa/Opisthokonta/Holozoa/Filozoa/Choanozoa/Metazoa/Eumetazoa/Bilateria/Deuterostomia/Chordata/Olfactores/Craniata/Vertebrata/Euteleostomi/Archelosauria/Archosauria/Dinosauria/Saurischia/Theropoda/Coelurosauria/Aves/Palaeognathae/Tinamiformes/Tinamidae/Nothocercus/Nothocercus julius (OX=2585813)	Amorphea	Obazoa	Opisthokonta	Holozoa	Filozoa	Choanozoa	Metazoa	Tinamidae	Nothocercus	julius	2585813	tr|A0A7K7W3J8|A0A7K7W3J8_9AVES COSA1 protein (Fragment) OS=Nothocercus julius OX=2585813 GN=Col28a1 PE=4 SV=1	A0A7K7W3J8	238	267	30	1123	0.1	0.1	0.1	0.263803681	489	84	1314	0.631578947	TRUE
Nothocercus julius	Eukaryota/Amorphea/Obazoa/Opisthokonta/Holozoa/Filozoa/Choanozoa/Metazoa/Eumetazoa/Bilateria/Deuterostomia/Chordata/Olfactores/Craniata/Vertebrata/Euteleostomi/Archelosauria/Archosauria/Dinosauria/Saurischia/Theropoda/Coelurosauria/Aves/Palaeognathae/Tinamiformes/Tinamidae/Nothocercus/Nothocercus julius (OX=2585813)	Amorphea	Obazoa	Opisthokonta	Holozoa	Filozoa	Choanozoa	Metazoa	Tinamidae	Nothocercus	julius	2585813	tr|A0A7K7W3J8|A0A7K7W3J8_9AVES COSA1 protein (Fragment) OS=Nothocercus julius OX=2585813 GN=Col28a1 PE=4 SV=1	A0A7K7W3J8	270	353	84	1123	0.321428571	0.25	0.285714286	0.263803681	489	84	1314	0.631578947	TRUE
Nothocercus julius	Eukaryota/Amorphea/Obazoa/Opisthokonta/Holozoa/Filozoa/Choanozoa/Metazoa/Eumetazoa/Bilateria/Deuterostomia/Chordata/Olfactores/Craniata/Vertebrata/Euteleostomi/Archelosauria/Archosauria/Dinosauria/Saurischia/Theropoda/Coelurosauria/Aves/Palaeognathae/Tinamiformes/Tinamidae/Nothocercus/Nothocercus julius (OX=2585813)	Amorphea	Obazoa	Opisthokonta	Holozoa	Filozoa	Choanozoa	Metazoa	Tinamidae	Nothocercus	julius	2585813	tr|A0A7K7W3J8|A0A7K7W3J8_9AVES COSA1 protein (Fragment) OS=Nothocercus julius OX=2585813 GN=Col28a1 PE=4 SV=1	A0A7K7W3J8	356	376	21	1123	0.285714286	0.285714286	0.285714286	0.263803681	489	84	1314	0.631578947	TRUE
Nothocercus julius	Eukaryota/Amorphea/Obazoa/Opisthokonta/Holozoa/Filozoa/Choanozoa/Metazoa/Eumetazoa/Bilateria/Deuterostomia/Chordata/Olfactores/Craniata/Vertebrata/Euteleostomi/Archelosauria/Archosauria/Dinosauria/Saurischia/Theropoda/Coelurosauria/Aves/Palaeognathae/Tinamiformes/Tinamidae/Nothocercus/Nothocercus julius (OX=2585813)	Amorphea	Obazoa	Opisthokonta	Holozoa	Filozoa	Choanozoa	Metazoa	Tinamidae	Nothocercus	julius	2585813	tr|A0A7K7W3J8|A0A7K7W3J8_9AVES COSA1 protein (Fragment) OS=Nothocercus julius OX=2585813 GN=Col28a1 PE=4 SV=1	A0A7K7W3J8	379	399	21	1123	0.285714286	0.571428571	0.428571429	0.263803681	489	84	1314	0.631578947	TRUE
Nothocercus julius	Eukaryota/Amorphea/Obazoa/Opisthokonta/Holozoa/Filozoa/Choanozoa/Metazoa/Eumetazoa/Bilateria/Deuterostomia/Chordata/Olfactores/Craniata/Vertebrata/Euteleostomi/Archelosauria/Archosauria/Dinosauria/Saurischia/Theropoda/Coelurosauria/Aves/Palaeognathae/Tinamiformes/Tinamidae/Nothocercus/Nothocercus julius (OX=2585813)	Amorphea	Obazoa	Opisthokonta	Holozoa	Filozoa	Choanozoa	Metazoa	Tinamidae	Nothocercus	julius	2585813	tr|A0A7K7W3J8|A0A7K7W3J8_9AVES COSA1 protein (Fragment) OS=Nothocercus julius OX=2585813 GN=Col28a1 PE=4 SV=1	A0A7K7W3J8	402	422	21	1123	0.142857143	0.285714286	0.214285714	0.263803681	489	84	1314	0.631578947	TRUE
Nothocercus julius	Eukaryota/Amorphea/Obazoa/Opisthokonta/Holozoa/Filozoa/Choanozoa/Metazoa/Eumetazoa/Bilateria/Deuterostomia/Chordata/Olfactores/Craniata/Vertebrata/Euteleostomi/Archelosauria/Archosauria/Dinosauria/Saurischia/Theropoda/Coelurosauria/Aves/Palaeognathae/Tinamiformes/Tinamidae/Nothocercus/Nothocercus julius (OX=2585813)	Amorphea	Obazoa	Opisthokonta	Holozoa	Filozoa	Choanozoa	Metazoa	Tinamidae	Nothocercus	julius	2585813	tr|A0A7K7W3J8|A0A7K7W3J8_9AVES COSA1 protein (Fragment) OS=Nothocercus julius OX=2585813 GN=Col28a1 PE=4 SV=1	A0A7K7W3J8	425	445	21	1123	0.428571429	0.142857143	0.285714286	0.263803681	489	84	1314	0.631578947	TRUE
Nothocercus julius	Eukaryota/Amorphea/Obazoa/Opisthokonta/Holozoa/Filozoa/Choanozoa/Metazoa/Eumetazoa/Bilateria/Deuterostomia/Chordata/Olfactores/Craniata/Vertebrata/Euteleostomi/Archelosauria/Archosauria/Dinosauria/Saurischia/Theropoda/Coelurosauria/Aves/Palaeognathae/Tinamiformes/Tinamidae/Nothocercus/Nothocercus julius (OX=2585813)	Amorphea	Obazoa	Opisthokonta	Holozoa	Filozoa	Choanozoa	Metazoa	Tinamidae	Nothocercus	julius	2585813	tr|A0A7K7W3J8|A0A7K7W3J8_9AVES COSA1 protein (Fragment) OS=Nothocercus julius OX=2585813 GN=Col28a1 PE=4 SV=1	A0A7K7W3J8	448	468	21	1123	0.142857143	0.142857143	0.142857143	0.263803681	489	84	1314	0.631578947	TRUE
Nothocercus julius	Eukaryota/Amorphea/Obazoa/Opisthokonta/Holozoa/Filozoa/Choanozoa/Metazoa/Eumetazoa/Bilateria/Deuterostomia/Chordata/Olfactores/Craniata/Vertebrata/Euteleostomi/Archelosauria/Archosauria/Dinosauria/Saurischia/Theropoda/Coelurosauria/Aves/Palaeognathae/Tinamiformes/Tinamidae/Nothocercus/Nothocercus julius (OX=2585813)	Amorphea	Obazoa	Opisthokonta	Holozoa	Filozoa	Choanozoa	Metazoa	Tinamidae	Nothocercus	julius	2585813	tr|A0A7K7W3J8|A0A7K7W3J8_9AVES COSA1 protein (Fragment) OS=Nothocercus julius OX=2585813 GN=Col28a1 PE=4 SV=1	A0A7K7W3J8	471	491	21	1123	0.142857143	0.571428571	0.357142857	0.263803681	489	84	1314	0.631578947	TRUE
Nothocercus julius	Eukaryota/Amorphea/Obazoa/Opisthokonta/Holozoa/Filozoa/Choanozoa/Metazoa/Eumetazoa/Bilateria/Deuterostomia/Chordata/Olfactores/Craniata/Vertebrata/Euteleostomi/Archelosauria/Archosauria/Dinosauria/Saurischia/Theropoda/Coelurosauria/Aves/Palaeognathae/Tinamiformes/Tinamidae/Nothocercus/Nothocercus julius (OX=2585813)	Amorphea	Obazoa	Opisthokonta	Holozoa	Filozoa	Choanozoa	Metazoa	Tinamidae	Nothocercus	julius	2585813	tr|A0A7K7W3J8|A0A7K7W3J8_9AVES COSA1 protein (Fragment) OS=Nothocercus julius OX=2585813 GN=Col28a1 PE=4 SV=1	A0A7K7W3J8	494	520	27	1123	0.111111111	0.111111111	0.111111111	0.263803681	489	84	1314	0.631578947	TRUE
Nothocercus julius	Eukaryota/Amorphea/Obazoa/Opisthokonta/Holozoa/Filozoa/Choanozoa/Metazoa/Eumetazoa/Bilateria/Deuterostomia/Chordata/Olfactores/Craniata/Vertebrata/Euteleostomi/Archelosauria/Archosauria/Dinosauria/Saurischia/Theropoda/Coelurosauria/Aves/Palaeognathae/Tinamiformes/Tinamidae/Nothocercus/Nothocercus julius (OX=2585813)	Amorphea	Obazoa	Opisthokonta	Holozoa	Filozoa	Choanozoa	Metazoa	Tinamidae	Nothocercus	julius	2585813	tr|A0A7K7W3J8|A0A7K7W3J8_9AVES COSA1 protein (Fragment) OS=Nothocercus julius OX=2585813 GN=Col28a1 PE=4 SV=1	A0A7K7W3J8	526	564	39	1123	0.307692308	0.307692308	0.307692308	0.263803681	489	84	1314	0.631578947	TRUE
Nothocercus julius	Eukaryota/Amorphea/Obazoa/Opisthokonta/Holozoa/Filozoa/Choanozoa/Metazoa/Eumetazoa/Bilateria/Deuterostomia/Chordata/Olfactores/Craniata/Vertebrata/Euteleostomi/Archelosauria/Archosauria/Dinosauria/Saurischia/Theropoda/Coelurosauria/Aves/Palaeognathae/Tinamiformes/Tinamidae/Nothocercus/Nothocercus julius (OX=2585813)	Amorphea	Obazoa	Opisthokonta	Holozoa	Filozoa	Choanozoa	Metazoa	Tinamidae	Nothocercus	julius	2585813	tr|A0A7K7W3J8|A0A7K7W3J8_9AVES COSA1 protein (Fragment) OS=Nothocercus julius OX=2585813 GN=Col28a1 PE=4 SV=1	A0A7K7W3J8	567	590	24	1123	0.5	0.375	0.4375	0.263803681	489	84	1314	0.631578947	TRUE
Nothocercus julius	Eukaryota/Amorphea/Obazoa/Opisthokonta/Holozoa/Filozoa/Choanozoa/Metazoa/Eumetazoa/Bilateria/Deuterostomia/Chordata/Olfactores/Craniata/Vertebrata/Euteleostomi/Archelosauria/Archosauria/Dinosauria/Saurischia/Theropoda/Coelurosauria/Aves/Palaeognathae/Tinamiformes/Tinamidae/Nothocercus/Nothocercus julius (OX=2585813)	Amorphea	Obazoa	Opisthokonta	Holozoa	Filozoa	Choanozoa	Metazoa	Tinamidae	Nothocercus	julius	2585813	tr|A0A7K7W3J8|A0A7K7W3J8_9AVES COSA1 protein (Fragment) OS=Nothocercus julius OX=2585813 GN=Col28a1 PE=4 SV=1	A0A7K7W3J8	593	613	21	1123	0.285714286	0.285714286	0.285714286	0.263803681	489	84	1314	0.631578947	TRUE
Nothocercus julius	Eukaryota/Amorphea/Obazoa/Opisthokonta/Holozoa/Filozoa/Choanozoa/Metazoa/Eumetazoa/Bilateria/Deuterostomia/Chordata/Olfactores/Craniata/Vertebrata/Euteleostomi/Archelosauria/Archosauria/Dinosauria/Saurischia/Theropoda/Coelurosauria/Aves/Palaeognathae/Tinamiformes/Tinamidae/Nothocercus/Nothocercus julius (OX=2585813)	Amorphea	Obazoa	Opisthokonta	Holozoa	Filozoa	Choanozoa	Metazoa	Tinamidae	Nothocercus	julius	2585813	tr|A0A7K7W3J8|A0A7K7W3J8_9AVES COSA1 protein (Fragment) OS=Nothocercus julius OX=2585813 GN=Col28a1 PE=4 SV=1	A0A7K7W3J8	616	636	21	1123	0.571428571	0.428571429	0.5	0.263803681	489	84	1314	0.631578947	TRUE
Nothocercus julius	Eukaryota/Amorphea/Obazoa/Opisthokonta/Holozoa/Filozoa/Choanozoa/Metazoa/Eumetazoa/Bilateria/Deuterostomia/Chordata/Olfactores/Craniata/Vertebrata/Euteleostomi/Archelosauria/Archosauria/Dinosauria/Saurischia/Theropoda/Coelurosauria/Aves/Palaeognathae/Tinamiformes/Tinamidae/Nothocercus/Nothocercus julius (OX=2585813)	Amorphea	Obazoa	Opisthokonta	Holozoa	Filozoa	Choanozoa	Metazoa	Tinamidae	Nothocercus	julius	2585813	tr|A0A7K7W3J8|A0A7K7W3J8_9AVES COSA1 protein (Fragment) OS=Nothocercus julius OX=2585813 GN=Col28a1 PE=4 SV=1	A0A7K7W3J8	639	659	21	1123	0.285714286	0.285714286	0.285714286	0.263803681	489	84	1314	0.631578947	TRUE
Nothocercus julius	Eukaryota/Amorphea/Obazoa/Opisthokonta/Holozoa/Filozoa/Choanozoa/Metazoa/Eumetazoa/Bilateria/Deuterostomia/Chordata/Olfactores/Craniata/Vertebrata/Euteleostomi/Archelosauria/Archosauria/Dinosauria/Saurischia/Theropoda/Coelurosauria/Aves/Palaeognathae/Tinamiformes/Tinamidae/Nothocercus/Nothocercus julius (OX=2585813)	Amorphea	Obazoa	Opisthokonta	Holozoa	Filozoa	Choanozoa	Metazoa	Tinamidae	Nothocercus	julius	2585813	tr|A0A7K7W3J8|A0A7K7W3J8_9AVES COSA1 protein (Fragment) OS=Nothocercus julius OX=2585813 GN=Col28a1 PE=4 SV=1	A0A7K7W3J8	662	682	21	1123	0.428571429	0.285714286	0.357142857	0.263803681	489	84	1314	0.631578947	TRUE
Nothocercus julius	Eukaryota/Amorphea/Obazoa/Opisthokonta/Holozoa/Filozoa/Choanozoa/Metazoa/Eumetazoa/Bilateria/Deuterostomia/Chordata/Olfactores/Craniata/Vertebrata/Euteleostomi/Archelosauria/Archosauria/Dinosauria/Saurischia/Theropoda/Coelurosauria/Aves/Palaeognathae/Tinamiformes/Tinamidae/Nothocercus/Nothocercus julius (OX=2585813)	Amorphea	Obazoa	Opisthokonta	Holozoa	Filozoa	Choanozoa	Metazoa	Tinamidae	Nothocercus	julius	2585813	tr|A0A7K7W3J8|A0A7K7W3J8_9AVES COSA1 protein (Fragment) OS=Nothocercus julius OX=2585813 GN=Col28a1 PE=4 SV=1	A0A7K7W3J8	685	705	21	1123	0.142857143	0	0.071428571	0.263803681	489	84	1314	0.631578947	TRUE
Nothocercus julius	Eukaryota/Amorphea/Obazoa/Opisthokonta/Holozoa/Filozoa/Choanozoa/Metazoa/Eumetazoa/Bilateria/Deuterostomia/Chordata/Olfactores/Craniata/Vertebrata/Euteleostomi/Archelosauria/Archosauria/Dinosauria/Saurischia/Theropoda/Coelurosauria/Aves/Palaeognathae/Tinamiformes/Tinamidae/Nothocercus/Nothocercus julius (OX=2585813)	Amorphea	Obazoa	Opisthokonta	Holozoa	Filozoa	Choanozoa	Metazoa	Tinamidae	Nothocercus	julius	2585813	tr|A0A7K7W3J8|A0A7K7W3J8_9AVES COSA1 protein (Fragment) OS=Nothocercus julius OX=2585813 GN=Col28a1 PE=4 SV=1	A0A7K7W3J8	708	749	42	1123	0.214285714	0.214285714	0.214285714	0.263803681	489	84	1314	0.631578947	TRUE
Nothocercus julius	Eukaryota/Amorphea/Obazoa/Opisthokonta/Holozoa/Filozoa/Choanozoa/Metazoa/Eumetazoa/Bilateria/Deuterostomia/Chordata/Olfactores/Craniata/Vertebrata/Euteleostomi/Archelosauria/Archosauria/Dinosauria/Saurischia/Theropoda/Coelurosauria/Aves/Palaeognathae/Tinamiformes/Tinamidae/Nothocercus/Nothocercus julius (OX=2585813)	Amorphea	Obazoa	Opisthokonta	Holozoa	Filozoa	Choanozoa	Metazoa	Tinamidae	Nothocercus	julius	2585813	tr|A0A7K7W3J8|A0A7K7W3J8_9AVES COSA1 protein (Fragment) OS=Nothocercus julius OX=2585813 GN=Col28a1 PE=4 SV=1	A0A7K7W3J8	1102	1107	6	1123	0	0	0	0.263803681	489	84	1314	0.631578947	TRUE
Loxia leucoptera (White-winged crossbill)	Eukaryota/Amorphea/Obazoa/Opisthokonta/Holozoa/Filozoa/Choanozoa/Metazoa/Eumetazoa/Bilateria/Deuterostomia/Chordata/Olfactores/Craniata/Vertebrata/Euteleostomi/Archelosauria/Archosauria/Dinosauria/Saurischia/Theropoda/Coelurosauria/Aves/Neognathae/Passeriformes/Passeroidea/Fringillidae/Carduelinae/Loxia/Loxia leucoptera (White-winged crossbill) (OX=96539)	Amorphea	Obazoa	Opisthokonta	Holozoa	Filozoa	Choanozoa	Metazoa	Fringillidae	Loxia	leucoptera	96539	tr|A0A7K9H473|A0A7K9H473_LOXLE COEA1 protein (Fragment) OS=Loxia leucoptera OX=96539 GN=Col14a1_1 PE=4 SV=1	A0A7K9H473	1	18	18	61	0.5	0.333333333	0.416666667	0.441176471	51	33	1545	0.543478261	TRUE
Loxia leucoptera (White-winged crossbill)	Eukaryota/Amorphea/Obazoa/Opisthokonta/Holozoa/Filozoa/Choanozoa/Metazoa/Eumetazoa/Bilateria/Deuterostomia/Chordata/Olfactores/Craniata/Vertebrata/Euteleostomi/Archelosauria/Archosauria/Dinosauria/Saurischia/Theropoda/Coelurosauria/Aves/Neognathae/Passeriformes/Passeroidea/Fringillidae/Carduelinae/Loxia/Loxia leucoptera (White-winged crossbill) (OX=96539)	Amorphea	Obazoa	Opisthokonta	Holozoa	Filozoa	Choanozoa	Metazoa	Fringillidae	Loxia	leucoptera	96539	tr|A0A7K9H473|A0A7K9H473_LOXLE COEA1 protein (Fragment) OS=Loxia leucoptera OX=96539 GN=Col14a1_1 PE=4 SV=1	A0A7K9H473	21	53	33	61	0.454545455	0.454545455	0.454545455	0.441176471	51	33	1545	0.543478261	TRUE
Xiphorhynchus elegans (elegant woodcreeper)	Eukaryota/Amorphea/Obazoa/Opisthokonta/Holozoa/Filozoa/Choanozoa/Metazoa/Eumetazoa/Bilateria/Deuterostomia/Chordata/Olfactores/Craniata/Vertebrata/Euteleostomi/Archelosauria/Archosauria/Dinosauria/Saurischia/Theropoda/Coelurosauria/Aves/Neognathae/Passeriformes/Dendrocolaptidae/Xiphorhynchus/Xiphorhynchus elegans (elegant woodcreeper) (OX=269412)	Amorphea	Obazoa	Opisthokonta	Holozoa	Filozoa	Choanozoa	Metazoa	Dendrocolaptidae	Xiphorhynchus	elegans	269412	tr|A0A7L3PXY6|A0A7L3PXY6_9DEND COSA1 protein (Fragment) OS=Xiphorhynchus elegans OX=269412 GN=Col28a1 PE=4 SV=1	A0A7L3PXY6	104	109	6	934	0	0	0	0.267647059	510	96	1452	0.470588235	TRUE
Xiphorhynchus elegans (elegant woodcreeper)	Eukaryota/Amorphea/Obazoa/Opisthokonta/Holozoa/Filozoa/Choanozoa/Metazoa/Eumetazoa/Bilateria/Deuterostomia/Chordata/Olfactores/Craniata/Vertebrata/Euteleostomi/Archelosauria/Archosauria/Dinosauria/Saurischia/Theropoda/Coelurosauria/Aves/Neognathae/Passeriformes/Dendrocolaptidae/Xiphorhynchus/Xiphorhynchus elegans (elegant woodcreeper) (OX=269412)	Amorphea	Obazoa	Opisthokonta	Holozoa	Filozoa	Choanozoa	Metazoa	Dendrocolaptidae	Xiphorhynchus	elegans	269412	tr|A0A7L3PXY6|A0A7L3PXY6_9DEND COSA1 protein (Fragment) OS=Xiphorhynchus elegans OX=269412 GN=Col28a1 PE=4 SV=1	A0A7L3PXY6	199	294	96	934	0.1875	0.1875	0.1875	0.267647059	510	96	1452	0.470588235	TRUE
Xiphorhynchus elegans (elegant woodcreeper)	Eukaryota/Amorphea/Obazoa/Opisthokonta/Holozoa/Filozoa/Choanozoa/Metazoa/Eumetazoa/Bilateria/Deuterostomia/Chordata/Olfactores/Craniata/Vertebrata/Euteleostomi/Archelosauria/Archosauria/Dinosauria/Saurischia/Theropoda/Coelurosauria/Aves/Neognathae/Passeriformes/Dendrocolaptidae/Xiphorhynchus/Xiphorhynchus elegans (elegant woodcreeper) (OX=269412)	Amorphea	Obazoa	Opisthokonta	Holozoa	Filozoa	Choanozoa	Metazoa	Dendrocolaptidae	Xiphorhynchus	elegans	269412	tr|A0A7L3PXY6|A0A7L3PXY6_9DEND COSA1 protein (Fragment) OS=Xiphorhynchus elegans OX=269412 GN=Col28a1 PE=4 SV=1	A0A7L3PXY6	306	323	18	934	0.166666667	0.5	0.333333333	0.267647059	510	96	1452	0.470588235	TRUE
Xiphorhynchus elegans (elegant woodcreeper)	Eukaryota/Amorphea/Obazoa/Opisthokonta/Holozoa/Filozoa/Choanozoa/Metazoa/Eumetazoa/Bilateria/Deuterostomia/Chordata/Olfactores/Craniata/Vertebrata/Euteleostomi/Archelosauria/Archosauria/Dinosauria/Saurischia/Theropoda/Coelurosauria/Aves/Neognathae/Passeriformes/Dendrocolaptidae/Xiphorhynchus/Xiphorhynchus elegans (elegant woodcreeper) (OX=269412)	Amorphea	Obazoa	Opisthokonta	Holozoa	Filozoa	Choanozoa	Metazoa	Dendrocolaptidae	Xiphorhynchus	elegans	269412	tr|A0A7L3PXY6|A0A7L3PXY6_9DEND COSA1 protein (Fragment) OS=Xiphorhynchus elegans OX=269412 GN=Col28a1 PE=4 SV=1	A0A7L3PXY6	326	346	21	934	0.428571429	0.285714286	0.357142857	0.267647059	510	96	1452	0.470588235	TRUE
Xiphorhynchus elegans (elegant woodcreeper)	Eukaryota/Amorphea/Obazoa/Opisthokonta/Holozoa/Filozoa/Choanozoa/Metazoa/Eumetazoa/Bilateria/Deuterostomia/Chordata/Olfactores/Craniata/Vertebrata/Euteleostomi/Archelosauria/Archosauria/Dinosauria/Saurischia/Theropoda/Coelurosauria/Aves/Neognathae/Passeriformes/Dendrocolaptidae/Xiphorhynchus/Xiphorhynchus elegans (elegant woodcreeper) (OX=269412)	Amorphea	Obazoa	Opisthokonta	Holozoa	Filozoa	Choanozoa	Metazoa	Dendrocolaptidae	Xiphorhynchus	elegans	269412	tr|A0A7L3PXY6|A0A7L3PXY6_9DEND COSA1 protein (Fragment) OS=Xiphorhynchus elegans OX=269412 GN=Col28a1 PE=4 SV=1	A0A7L3PXY6	349	369	21	934	0.285714286	0.142857143	0.214285714	0.267647059	510	96	1452	0.470588235	TRUE
Xiphorhynchus elegans (elegant woodcreeper)	Eukaryota/Amorphea/Obazoa/Opisthokonta/Holozoa/Filozoa/Choanozoa/Metazoa/Eumetazoa/Bilateria/Deuterostomia/Chordata/Olfactores/Craniata/Vertebrata/Euteleostomi/Archelosauria/Archosauria/Dinosauria/Saurischia/Theropoda/Coelurosauria/Aves/Neognathae/Passeriformes/Dendrocolaptidae/Xiphorhynchus/Xiphorhynchus elegans (elegant woodcreeper) (OX=269412)	Amorphea	Obazoa	Opisthokonta	Holozoa	Filozoa	Choanozoa	Metazoa	Dendrocolaptidae	Xiphorhynchus	elegans	269412	tr|A0A7L3PXY6|A0A7L3PXY6_9DEND COSA1 protein (Fragment) OS=Xiphorhynchus elegans OX=269412 GN=Col28a1 PE=4 SV=1	A0A7L3PXY6	372	392	21	934	0.285714286	0.142857143	0.214285714	0.267647059	510	96	1452	0.470588235	TRUE
Xiphorhynchus elegans (elegant woodcreeper)	Eukaryota/Amorphea/Obazoa/Opisthokonta/Holozoa/Filozoa/Choanozoa/Metazoa/Eumetazoa/Bilateria/Deuterostomia/Chordata/Olfactores/Craniata/Vertebrata/Euteleostomi/Archelosauria/Archosauria/Dinosauria/Saurischia/Theropoda/Coelurosauria/Aves/Neognathae/Passeriformes/Dendrocolaptidae/Xiphorhynchus/Xiphorhynchus elegans (elegant woodcreeper) (OX=269412)	Amorphea	Obazoa	Opisthokonta	Holozoa	Filozoa	Choanozoa	Metazoa	Dendrocolaptidae	Xiphorhynchus	elegans	269412	tr|A0A7L3PXY6|A0A7L3PXY6_9DEND COSA1 protein (Fragment) OS=Xiphorhynchus elegans OX=269412 GN=Col28a1 PE=4 SV=1	A0A7L3PXY6	395	415	21	934	0.285714286	0.428571429	0.357142857	0.267647059	510	96	1452	0.470588235	TRUE
Xiphorhynchus elegans (elegant woodcreeper)	Eukaryota/Amorphea/Obazoa/Opisthokonta/Holozoa/Filozoa/Choanozoa/Metazoa/Eumetazoa/Bilateria/Deuterostomia/Chordata/Olfactores/Craniata/Vertebrata/Euteleostomi/Archelosauria/Archosauria/Dinosauria/Saurischia/Theropoda/Coelurosauria/Aves/Neognathae/Passeriformes/Dendrocolaptidae/Xiphorhynchus/Xiphorhynchus elegans (elegant woodcreeper) (OX=269412)	Amorphea	Obazoa	Opisthokonta	Holozoa	Filozoa	Choanozoa	Metazoa	Dendrocolaptidae	Xiphorhynchus	elegans	269412	tr|A0A7L3PXY6|A0A7L3PXY6_9DEND COSA1 protein (Fragment) OS=Xiphorhynchus elegans OX=269412 GN=Col28a1 PE=4 SV=1	A0A7L3PXY6	418	438	21	934	0.285714286	0.285714286	0.285714286	0.267647059	510	96	1452	0.470588235	TRUE
Xiphorhynchus elegans (elegant woodcreeper)	Eukaryota/Amorphea/Obazoa/Opisthokonta/Holozoa/Filozoa/Choanozoa/Metazoa/Eumetazoa/Bilateria/Deuterostomia/Chordata/Olfactores/Craniata/Vertebrata/Euteleostomi/Archelosauria/Archosauria/Dinosauria/Saurischia/Theropoda/Coelurosauria/Aves/Neognathae/Passeriformes/Dendrocolaptidae/Xiphorhynchus/Xiphorhynchus elegans (elegant woodcreeper) (OX=269412)	Amorphea	Obazoa	Opisthokonta	Holozoa	Filozoa	Choanozoa	Metazoa	Dendrocolaptidae	Xiphorhynchus	elegans	269412	tr|A0A7L3PXY6|A0A7L3PXY6_9DEND COSA1 protein (Fragment) OS=Xiphorhynchus elegans OX=269412 GN=Col28a1 PE=4 SV=1	A0A7L3PXY6	441	461	21	934	0.142857143	0.285714286	0.214285714	0.267647059	510	96	1452	0.470588235	TRUE
Xiphorhynchus elegans (elegant woodcreeper)	Eukaryota/Amorphea/Obazoa/Opisthokonta/Holozoa/Filozoa/Choanozoa/Metazoa/Eumetazoa/Bilateria/Deuterostomia/Chordata/Olfactores/Craniata/Vertebrata/Euteleostomi/Archelosauria/Archosauria/Dinosauria/Saurischia/Theropoda/Coelurosauria/Aves/Neognathae/Passeriformes/Dendrocolaptidae/Xiphorhynchus/Xiphorhynchus elegans (elegant woodcreeper) (OX=269412)	Amorphea	Obazoa	Opisthokonta	Holozoa	Filozoa	Choanozoa	Metazoa	Dendrocolaptidae	Xiphorhynchus	elegans	269412	tr|A0A7L3PXY6|A0A7L3PXY6_9DEND COSA1 protein (Fragment) OS=Xiphorhynchus elegans OX=269412 GN=Col28a1 PE=4 SV=1	A0A7L3PXY6	464	508	45	934	0.133333333	0.466666667	0.3	0.267647059	510	96	1452	0.470588235	TRUE
Xiphorhynchus elegans (elegant woodcreeper)	Eukaryota/Amorphea/Obazoa/Opisthokonta/Holozoa/Filozoa/Choanozoa/Metazoa/Eumetazoa/Bilateria/Deuterostomia/Chordata/Olfactores/Craniata/Vertebrata/Euteleostomi/Archelosauria/Archosauria/Dinosauria/Saurischia/Theropoda/Coelurosauria/Aves/Neognathae/Passeriformes/Dendrocolaptidae/Xiphorhynchus/Xiphorhynchus elegans (elegant woodcreeper) (OX=269412)	Amorphea	Obazoa	Opisthokonta	Holozoa	Filozoa	Choanozoa	Metazoa	Dendrocolaptidae	Xiphorhynchus	elegans	269412	tr|A0A7L3PXY6|A0A7L3PXY6_9DEND COSA1 protein (Fragment) OS=Xiphorhynchus elegans OX=269412 GN=Col28a1 PE=4 SV=1	A0A7L3PXY6	511	555	45	934	0.2	0.4	0.3	0.267647059	510	96	1452	0.470588235	TRUE
Xiphorhynchus elegans (elegant woodcreeper)	Eukaryota/Amorphea/Obazoa/Opisthokonta/Holozoa/Filozoa/Choanozoa/Metazoa/Eumetazoa/Bilateria/Deuterostomia/Chordata/Olfactores/Craniata/Vertebrata/Euteleostomi/Archelosauria/Archosauria/Dinosauria/Saurischia/Theropoda/Coelurosauria/Aves/Neognathae/Passeriformes/Dendrocolaptidae/Xiphorhynchus/Xiphorhynchus elegans (elegant woodcreeper) (OX=269412)	Amorphea	Obazoa	Opisthokonta	Holozoa	Filozoa	Choanozoa	Metazoa	Dendrocolaptidae	Xiphorhynchus	elegans	269412	tr|A0A7L3PXY6|A0A7L3PXY6_9DEND COSA1 protein (Fragment) OS=Xiphorhynchus elegans OX=269412 GN=Col28a1 PE=4 SV=1	A0A7L3PXY6	558	578	21	934	0.285714286	0.285714286	0.285714286	0.267647059	510	96	1452	0.470588235	TRUE
Xiphorhynchus elegans (elegant woodcreeper)	Eukaryota/Amorphea/Obazoa/Opisthokonta/Holozoa/Filozoa/Choanozoa/Metazoa/Eumetazoa/Bilateria/Deuterostomia/Chordata/Olfactores/Craniata/Vertebrata/Euteleostomi/Archelosauria/Archosauria/Dinosauria/Saurischia/Theropoda/Coelurosauria/Aves/Neognathae/Passeriformes/Dendrocolaptidae/Xiphorhynchus/Xiphorhynchus elegans (elegant woodcreeper) (OX=269412)	Amorphea	Obazoa	Opisthokonta	Holozoa	Filozoa	Choanozoa	Metazoa	Dendrocolaptidae	Xiphorhynchus	elegans	269412	tr|A0A7L3PXY6|A0A7L3PXY6_9DEND COSA1 protein (Fragment) OS=Xiphorhynchus elegans OX=269412 GN=Col28a1 PE=4 SV=1	A0A7L3PXY6	581	601	21	934	0.428571429	0.285714286	0.357142857	0.267647059	510	96	1452	0.470588235	TRUE
Xiphorhynchus elegans (elegant woodcreeper)	Eukaryota/Amorphea/Obazoa/Opisthokonta/Holozoa/Filozoa/Choanozoa/Metazoa/Eumetazoa/Bilateria/Deuterostomia/Chordata/Olfactores/Craniata/Vertebrata/Euteleostomi/Archelosauria/Archosauria/Dinosauria/Saurischia/Theropoda/Coelurosauria/Aves/Neognathae/Passeriformes/Dendrocolaptidae/Xiphorhynchus/Xiphorhynchus elegans (elegant woodcreeper) (OX=269412)	Amorphea	Obazoa	Opisthokonta	Holozoa	Filozoa	Choanozoa	Metazoa	Dendrocolaptidae	Xiphorhynchus	elegans	269412	tr|A0A7L3PXY6|A0A7L3PXY6_9DEND COSA1 protein (Fragment) OS=Xiphorhynchus elegans OX=269412 GN=Col28a1 PE=4 SV=1	A0A7L3PXY6	604	624	21	934	0.285714286	0.714285714	0.5	0.267647059	510	96	1452	0.470588235	TRUE
Xiphorhynchus elegans (elegant woodcreeper)	Eukaryota/Amorphea/Obazoa/Opisthokonta/Holozoa/Filozoa/Choanozoa/Metazoa/Eumetazoa/Bilateria/Deuterostomia/Chordata/Olfactores/Craniata/Vertebrata/Euteleostomi/Archelosauria/Archosauria/Dinosauria/Saurischia/Theropoda/Coelurosauria/Aves/Neognathae/Passeriformes/Dendrocolaptidae/Xiphorhynchus/Xiphorhynchus elegans (elegant woodcreeper) (OX=269412)	Amorphea	Obazoa	Opisthokonta	Holozoa	Filozoa	Choanozoa	Metazoa	Dendrocolaptidae	Xiphorhynchus	elegans	269412	tr|A0A7L3PXY6|A0A7L3PXY6_9DEND COSA1 protein (Fragment) OS=Xiphorhynchus elegans OX=269412 GN=Col28a1 PE=4 SV=1	A0A7L3PXY6	627	647	21	934	0.428571429	0.428571429	0.428571429	0.267647059	510	96	1452	0.470588235	TRUE
Xiphorhynchus elegans (elegant woodcreeper)	Eukaryota/Amorphea/Obazoa/Opisthokonta/Holozoa/Filozoa/Choanozoa/Metazoa/Eumetazoa/Bilateria/Deuterostomia/Chordata/Olfactores/Craniata/Vertebrata/Euteleostomi/Archelosauria/Archosauria/Dinosauria/Saurischia/Theropoda/Coelurosauria/Aves/Neognathae/Passeriformes/Dendrocolaptidae/Xiphorhynchus/Xiphorhynchus elegans (elegant woodcreeper) (OX=269412)	Amorphea	Obazoa	Opisthokonta	Holozoa	Filozoa	Choanozoa	Metazoa	Dendrocolaptidae	Xiphorhynchus	elegans	269412	tr|A0A7L3PXY6|A0A7L3PXY6_9DEND COSA1 protein (Fragment) OS=Xiphorhynchus elegans OX=269412 GN=Col28a1 PE=4 SV=1	A0A7L3PXY6	650	670	21	934	0.428571429	0.428571429	0.428571429	0.267647059	510	96	1452	0.470588235	TRUE
Xiphorhynchus elegans (elegant woodcreeper)	Eukaryota/Amorphea/Obazoa/Opisthokonta/Holozoa/Filozoa/Choanozoa/Metazoa/Eumetazoa/Bilateria/Deuterostomia/Chordata/Olfactores/Craniata/Vertebrata/Euteleostomi/Archelosauria/Archosauria/Dinosauria/Saurischia/Theropoda/Coelurosauria/Aves/Neognathae/Passeriformes/Dendrocolaptidae/Xiphorhynchus/Xiphorhynchus elegans (elegant woodcreeper) (OX=269412)	Amorphea	Obazoa	Opisthokonta	Holozoa	Filozoa	Choanozoa	Metazoa	Dendrocolaptidae	Xiphorhynchus	elegans	269412	tr|A0A7L3PXY6|A0A7L3PXY6_9DEND COSA1 protein (Fragment) OS=Xiphorhynchus elegans OX=269412 GN=Col28a1 PE=4 SV=1	A0A7L3PXY6	673	693	21	934	0.285714286	0.285714286	0.285714286	0.267647059	510	96	1452	0.470588235	TRUE
Xiphorhynchus elegans (elegant woodcreeper)	Eukaryota/Amorphea/Obazoa/Opisthokonta/Holozoa/Filozoa/Choanozoa/Metazoa/Eumetazoa/Bilateria/Deuterostomia/Chordata/Olfactores/Craniata/Vertebrata/Euteleostomi/Archelosauria/Archosauria/Dinosauria/Saurischia/Theropoda/Coelurosauria/Aves/Neognathae/Passeriformes/Dendrocolaptidae/Xiphorhynchus/Xiphorhynchus elegans (elegant woodcreeper) (OX=269412)	Amorphea	Obazoa	Opisthokonta	Holozoa	Filozoa	Choanozoa	Metazoa	Dendrocolaptidae	Xiphorhynchus	elegans	269412	tr|A0A7L3PXY6|A0A7L3PXY6_9DEND COSA1 protein (Fragment) OS=Xiphorhynchus elegans OX=269412 GN=Col28a1 PE=4 SV=1	A0A7L3PXY6	696	737	42	934	0	0.142857143	0.071428571	0.267647059	510	96	1452	0.470588235	TRUE
Xiphorhynchus elegans (elegant woodcreeper)	Eukaryota/Amorphea/Obazoa/Opisthokonta/Holozoa/Filozoa/Choanozoa/Metazoa/Eumetazoa/Bilateria/Deuterostomia/Chordata/Olfactores/Craniata/Vertebrata/Euteleostomi/Archelosauria/Archosauria/Dinosauria/Saurischia/Theropoda/Coelurosauria/Aves/Neognathae/Passeriformes/Dendrocolaptidae/Xiphorhynchus/Xiphorhynchus elegans (elegant woodcreeper) (OX=269412)	Amorphea	Obazoa	Opisthokonta	Holozoa	Filozoa	Choanozoa	Metazoa	Dendrocolaptidae	Xiphorhynchus	elegans	269412	tr|A0A7L3PXY6|A0A7L3PXY6_9DEND COSA1 protein (Fragment) OS=Xiphorhynchus elegans OX=269412 GN=Col28a1 PE=4 SV=1	A0A7L3PXY6	851	856	6	934	0	0	0	0.267647059	510	96	1452	0.470588235	TRUE
Nothocercus julius	Eukaryota/Amorphea/Obazoa/Opisthokonta/Holozoa/Filozoa/Choanozoa/Metazoa/Eumetazoa/Bilateria/Deuterostomia/Chordata/Olfactores/Craniata/Vertebrata/Euteleostomi/Archelosauria/Archosauria/Dinosauria/Saurischia/Theropoda/Coelurosauria/Aves/Palaeognathae/Tinamiformes/Tinamidae/Nothocercus/Nothocercus julius (OX=2585813)	Amorphea	Obazoa	Opisthokonta	Holozoa	Filozoa	Choanozoa	Metazoa	Tinamidae	Nothocercus	julius	2585813	tr|A0A7K7WMQ3|A0A7K7WMQ3_9AVES C1QB protein (Fragment) OS=Nothocercus julius OX=2585813 GN=C1qb PE=4 SV=1	A0A7K7WMQ3	3	71	69	130	0.217391304	0.304347826	0.260869565	0.260869565	69	69	1314	0.631578947	TRUE
Tyto alba (Barn owl)	Eukaryota/Amorphea/Obazoa/Opisthokonta/Holozoa/Filozoa/Choanozoa/Metazoa/Eumetazoa/Bilateria/Deuterostomia/Chordata/Olfactores/Craniata/Vertebrata/Euteleostomi/Archelosauria/Archosauria/Dinosauria/Saurischia/Theropoda/Coelurosauria/Aves/Neognathae/Strigiformes/Tytonidae/Tyto/Tyto alba (Barn owl) (OX=56313)	Amorphea	Obazoa	Opisthokonta	Holozoa	Filozoa	Choanozoa	Metazoa	Tytonidae	Tyto	alba	56313	tr|A0A093FGU6|A0A093FGU6_TYTAL Complement C1q subcomponent subunit B (Fragment) OS=Tyto alba OX=56313 GN=N341_09764 PE=4 SV=1	A0A093FGU6	1	72	72	131	0.166666667	0.458333333	0.3125	0.3125	72	72	1314	0.444444444	TRUE
Orthonyx spaldingii (Chowchilla)	Eukaryota/Amorphea/Obazoa/Opisthokonta/Holozoa/Filozoa/Choanozoa/Metazoa/Eumetazoa/Bilateria/Deuterostomia/Chordata/Olfactores/Craniata/Vertebrata/Euteleostomi/Archelosauria/Archosauria/Dinosauria/Saurischia/Theropoda/Coelurosauria/Aves/Neognathae/Passeriformes/Corvoidea/Orthonychidae/Orthonyx/Orthonyx spaldingii (Chowchilla) (OX=38397)	Amorphea	Obazoa	Opisthokonta	Holozoa	Filozoa	Choanozoa	Metazoa	Orthonychidae	Orthonyx	spaldingii	38397	tr|A0A7K8GCA0|A0A7K8GCA0_ORTSP Collectin-12 (Fragment) OS=Orthonyx spaldingii OX=38397 GN=Colec12 PE=4 SV=1	A0A7K8GCA0	424	570	147	717	0.469387755	0.428571429	0.448979592	0.448979592	147	147	1539	0.470588235	TRUE
Orthonyx spaldingii (Chowchilla)	Eukaryota/Amorphea/Obazoa/Opisthokonta/Holozoa/Filozoa/Choanozoa/Metazoa/Eumetazoa/Bilateria/Deuterostomia/Chordata/Olfactores/Craniata/Vertebrata/Euteleostomi/Archelosauria/Archosauria/Dinosauria/Saurischia/Theropoda/Coelurosauria/Aves/Neognathae/Passeriformes/Corvoidea/Orthonychidae/Orthonyx/Orthonyx spaldingii (Chowchilla) (OX=38397)	Amorphea	Obazoa	Opisthokonta	Holozoa	Filozoa	Choanozoa	Metazoa	Orthonychidae	Orthonyx	spaldingii	38397	tr|A0A7K8GQ98|A0A7K8GQ98_ORTSP COOA1 protein (Fragment) OS=Orthonyx spaldingii OX=38397 GN=Col24a1 PE=4 SV=1	A0A7K8GQ98	383	388	6	1650	0	0	0	0.280966767	993	648	1539	0.470588235	TRUE
Orthonyx spaldingii (Chowchilla)	Eukaryota/Amorphea/Obazoa/Opisthokonta/Holozoa/Filozoa/Choanozoa/Metazoa/Eumetazoa/Bilateria/Deuterostomia/Chordata/Olfactores/Craniata/Vertebrata/Euteleostomi/Archelosauria/Archosauria/Dinosauria/Saurischia/Theropoda/Coelurosauria/Aves/Neognathae/Passeriformes/Corvoidea/Orthonychidae/Orthonyx/Orthonyx spaldingii (Chowchilla) (OX=38397)	Amorphea	Obazoa	Opisthokonta	Holozoa	Filozoa	Choanozoa	Metazoa	Orthonychidae	Orthonyx	spaldingii	38397	tr|A0A7K8GQ98|A0A7K8GQ98_ORTSP COOA1 protein (Fragment) OS=Orthonyx spaldingii OX=38397 GN=Col24a1 PE=4 SV=1	A0A7K8GQ98	425	478	54	1650	0.388888889	0.5	0.444444444	0.280966767	993	648	1539	0.470588235	TRUE
Orthonyx spaldingii (Chowchilla)	Eukaryota/Amorphea/Obazoa/Opisthokonta/Holozoa/Filozoa/Choanozoa/Metazoa/Eumetazoa/Bilateria/Deuterostomia/Chordata/Olfactores/Craniata/Vertebrata/Euteleostomi/Archelosauria/Archosauria/Dinosauria/Saurischia/Theropoda/Coelurosauria/Aves/Neognathae/Passeriformes/Corvoidea/Orthonychidae/Orthonyx/Orthonyx spaldingii (Chowchilla) (OX=38397)	Amorphea	Obazoa	Opisthokonta	Holozoa	Filozoa	Choanozoa	Metazoa	Orthonychidae	Orthonyx	spaldingii	38397	tr|A0A7K8GQ98|A0A7K8GQ98_ORTSP COOA1 protein (Fragment) OS=Orthonyx spaldingii OX=38397 GN=Col24a1 PE=4 SV=1	A0A7K8GQ98	485	1132	648	1650	0.277777778	0.277777778	0.277777778	0.280966767	993	648	1539	0.470588235	TRUE
Orthonyx spaldingii (Chowchilla)	Eukaryota/Amorphea/Obazoa/Opisthokonta/Holozoa/Filozoa/Choanozoa/Metazoa/Eumetazoa/Bilateria/Deuterostomia/Chordata/Olfactores/Craniata/Vertebrata/Euteleostomi/Archelosauria/Archosauria/Dinosauria/Saurischia/Theropoda/Coelurosauria/Aves/Neognathae/Passeriformes/Corvoidea/Orthonychidae/Orthonyx/Orthonyx spaldingii (Chowchilla) (OX=38397)	Amorphea	Obazoa	Opisthokonta	Holozoa	Filozoa	Choanozoa	Metazoa	Orthonychidae	Orthonyx	spaldingii	38397	tr|A0A7K8GQ98|A0A7K8GQ98_ORTSP COOA1 protein (Fragment) OS=Orthonyx spaldingii OX=38397 GN=Col24a1 PE=4 SV=1	A0A7K8GQ98	1137	1415	279	1650	0.247311828	0.290322581	0.268817204	0.280966767	993	648	1539	0.470588235	TRUE
Orthonyx spaldingii (Chowchilla)	Eukaryota/Amorphea/Obazoa/Opisthokonta/Holozoa/Filozoa/Choanozoa/Metazoa/Eumetazoa/Bilateria/Deuterostomia/Chordata/Olfactores/Craniata/Vertebrata/Euteleostomi/Archelosauria/Archosauria/Dinosauria/Saurischia/Theropoda/Coelurosauria/Aves/Neognathae/Passeriformes/Corvoidea/Orthonychidae/Orthonyx/Orthonyx spaldingii (Chowchilla) (OX=38397)	Amorphea	Obazoa	Opisthokonta	Holozoa	Filozoa	Choanozoa	Metazoa	Orthonychidae	Orthonyx	spaldingii	38397	tr|A0A7K8GQ98|A0A7K8GQ98_ORTSP COOA1 protein (Fragment) OS=Orthonyx spaldingii OX=38397 GN=Col24a1 PE=4 SV=1	A0A7K8GQ98	1580	1585	6	1650	0	0	0	0.280966767	993	648	1539	0.470588235	TRUE
Electrophorus electricus (Electric eel) (Gymnotus electricus)	Eukaryota/Amorphea/Obazoa/Opisthokonta/Holozoa/Filozoa/Choanozoa/Metazoa/Eumetazoa/Bilateria/Deuterostomia/Chordata/Olfactores/Craniata/Vertebrata/Euteleostomi/Actinopterygii/Neopterygii/Teleostei/Ostariophysi/Gymnotiformes/Gymnotoidei/Gymnotidae/Electrophorus/Electrophorus electricus (Electric eel) (Gymnotus electricus) (OX=8005)	Amorphea	Obazoa	Opisthokonta	Holozoa	Filozoa	Choanozoa	Metazoa	Gymnotidae	Electrophorus	electricus	8005	tr|A0A4W4E850|A0A4W4E850_ELEEL Complement C1q subcomponent subunit A OS=Electrophorus electricus OX=8005 GN=LOC113574249 PE=4 SV=1	A0A4W4E850	30	56	27	233	0.111111111	0.333333333	0.222222222	0.272727273	66	39	1068	0.647058824	TRUE
Electrophorus electricus (Electric eel) (Gymnotus electricus)	Eukaryota/Amorphea/Obazoa/Opisthokonta/Holozoa/Filozoa/Choanozoa/Metazoa/Eumetazoa/Bilateria/Deuterostomia/Chordata/Olfactores/Craniata/Vertebrata/Euteleostomi/Actinopterygii/Neopterygii/Teleostei/Ostariophysi/Gymnotiformes/Gymnotoidei/Gymnotidae/Electrophorus/Electrophorus electricus (Electric eel) (Gymnotus electricus) (OX=8005)	Amorphea	Obazoa	Opisthokonta	Holozoa	Filozoa	Choanozoa	Metazoa	Gymnotidae	Electrophorus	electricus	8005	tr|A0A4W4E850|A0A4W4E850_ELEEL Complement C1q subcomponent subunit A OS=Electrophorus electricus OX=8005 GN=LOC113574249 PE=4 SV=1	A0A4W4E850	62	100	39	233	0.230769231	0.384615385	0.307692308	0.272727273	66	39	1068	0.647058824	TRUE
Xenopus tropicalis (Western clawed frog) (Silurana tropicalis) (Strain: Nigerian)	Eukaryota/Amorphea/Obazoa/Opisthokonta/Holozoa/Filozoa/Choanozoa/Metazoa/Eumetazoa/Bilateria/Deuterostomia/Chordata/Olfactores/Craniata/Vertebrata/Euteleostomi/Amphibia/Batrachia/Anura/Pipoidea/Pipidae/Xenopodinae/Xenopus/Silurana/Xenopus tropicalis (Western clawed frog) (Silurana tropicalis) (Strain: Nigerian) (OX=8364)	Amorphea	Obazoa	Opisthokonta	Holozoa	Filozoa	Choanozoa	Metazoa	Pipidae	Xenopus	tropicalis	8364	tr|A4IH02|A4IH02_XENTR LOC100038292 protein OS=Xenopus tropicalis OX=8364 GN=emilin1 PE=2 SV=1	A4IH02	88	93	6	1053	0	0	0	0.243243243	111	54	1545	0.472222222	TRUE
Xenopus tropicalis (Western clawed frog) (Silurana tropicalis) (Strain: Nigerian)	Eukaryota/Amorphea/Obazoa/Opisthokonta/Holozoa/Filozoa/Choanozoa/Metazoa/Eumetazoa/Bilateria/Deuterostomia/Chordata/Olfactores/Craniata/Vertebrata/Euteleostomi/Amphibia/Batrachia/Anura/Pipoidea/Pipidae/Xenopodinae/Xenopus/Silurana/Xenopus tropicalis (Western clawed frog) (Silurana tropicalis) (Strain: Nigerian) (OX=8364)	Amorphea	Obazoa	Opisthokonta	Holozoa	Filozoa	Choanozoa	Metazoa	Pipidae	Xenopus	tropicalis	8364	tr|A4IH02|A4IH02_XENTR LOC100038292 protein OS=Xenopus tropicalis OX=8364 GN=emilin1 PE=2 SV=1	A4IH02	97	102	6	1053	0.5	0	0.25	0.243243243	111	54	1545	0.472222222	TRUE
Xenopus tropicalis (Western clawed frog) (Silurana tropicalis) (Strain: Nigerian)	Eukaryota/Amorphea/Obazoa/Opisthokonta/Holozoa/Filozoa/Choanozoa/Metazoa/Eumetazoa/Bilateria/Deuterostomia/Chordata/Olfactores/Craniata/Vertebrata/Euteleostomi/Amphibia/Batrachia/Anura/Pipoidea/Pipidae/Xenopodinae/Xenopus/Silurana/Xenopus tropicalis (Western clawed frog) (Silurana tropicalis) (Strain: Nigerian) (OX=8364)	Amorphea	Obazoa	Opisthokonta	Holozoa	Filozoa	Choanozoa	Metazoa	Pipidae	Xenopus	tropicalis	8364	tr|A4IH02|A4IH02_XENTR LOC100038292 protein OS=Xenopus tropicalis OX=8364 GN=emilin1 PE=2 SV=1	A4IH02	120	125	6	1053	0	0	0	0.243243243	111	54	1545	0.472222222	TRUE
Xenopus tropicalis (Western clawed frog) (Silurana tropicalis) (Strain: Nigerian)	Eukaryota/Amorphea/Obazoa/Opisthokonta/Holozoa/Filozoa/Choanozoa/Metazoa/Eumetazoa/Bilateria/Deuterostomia/Chordata/Olfactores/Craniata/Vertebrata/Euteleostomi/Amphibia/Batrachia/Anura/Pipoidea/Pipidae/Xenopodinae/Xenopus/Silurana/Xenopus tropicalis (Western clawed frog) (Silurana tropicalis) (Strain: Nigerian) (OX=8364)	Amorphea	Obazoa	Opisthokonta	Holozoa	Filozoa	Choanozoa	Metazoa	Pipidae	Xenopus	tropicalis	8364	tr|A4IH02|A4IH02_XENTR LOC100038292 protein OS=Xenopus tropicalis OX=8364 GN=emilin1 PE=2 SV=1	A4IH02	129	134	6	1053	0	0	0	0.243243243	111	54	1545	0.472222222	TRUE
Xenopus tropicalis (Western clawed frog) (Silurana tropicalis) (Strain: Nigerian)	Eukaryota/Amorphea/Obazoa/Opisthokonta/Holozoa/Filozoa/Choanozoa/Metazoa/Eumetazoa/Bilateria/Deuterostomia/Chordata/Olfactores/Craniata/Vertebrata/Euteleostomi/Amphibia/Batrachia/Anura/Pipoidea/Pipidae/Xenopodinae/Xenopus/Silurana/Xenopus tropicalis (Western clawed frog) (Silurana tropicalis) (Strain: Nigerian) (OX=8364)	Amorphea	Obazoa	Opisthokonta	Holozoa	Filozoa	Choanozoa	Metazoa	Pipidae	Xenopus	tropicalis	8364	tr|A4IH02|A4IH02_XENTR LOC100038292 protein OS=Xenopus tropicalis OX=8364 GN=emilin1 PE=2 SV=1	A4IH02	194	199	6	1053	0	0.5	0.25	0.243243243	111	54	1545	0.472222222	TRUE
Xenopus tropicalis (Western clawed frog) (Silurana tropicalis) (Strain: Nigerian)	Eukaryota/Amorphea/Obazoa/Opisthokonta/Holozoa/Filozoa/Choanozoa/Metazoa/Eumetazoa/Bilateria/Deuterostomia/Chordata/Olfactores/Craniata/Vertebrata/Euteleostomi/Amphibia/Batrachia/Anura/Pipoidea/Pipidae/Xenopodinae/Xenopus/Silurana/Xenopus tropicalis (Western clawed frog) (Silurana tropicalis) (Strain: Nigerian) (OX=8364)	Amorphea	Obazoa	Opisthokonta	Holozoa	Filozoa	Choanozoa	Metazoa	Pipidae	Xenopus	tropicalis	8364	tr|A4IH02|A4IH02_XENTR LOC100038292 protein OS=Xenopus tropicalis OX=8364 GN=emilin1 PE=2 SV=1	A4IH02	268	273	6	1053	0	0	0	0.243243243	111	54	1545	0.472222222	TRUE
Xenopus tropicalis (Western clawed frog) (Silurana tropicalis) (Strain: Nigerian)	Eukaryota/Amorphea/Obazoa/Opisthokonta/Holozoa/Filozoa/Choanozoa/Metazoa/Eumetazoa/Bilateria/Deuterostomia/Chordata/Olfactores/Craniata/Vertebrata/Euteleostomi/Amphibia/Batrachia/Anura/Pipoidea/Pipidae/Xenopodinae/Xenopus/Silurana/Xenopus tropicalis (Western clawed frog) (Silurana tropicalis) (Strain: Nigerian) (OX=8364)	Amorphea	Obazoa	Opisthokonta	Holozoa	Filozoa	Choanozoa	Metazoa	Pipidae	Xenopus	tropicalis	8364	tr|A4IH02|A4IH02_XENTR LOC100038292 protein OS=Xenopus tropicalis OX=8364 GN=emilin1 PE=2 SV=1	A4IH02	357	362	6	1053	0	0	0	0.243243243	111	54	1545	0.472222222	TRUE
Xenopus tropicalis (Western clawed frog) (Silurana tropicalis) (Strain: Nigerian)	Eukaryota/Amorphea/Obazoa/Opisthokonta/Holozoa/Filozoa/Choanozoa/Metazoa/Eumetazoa/Bilateria/Deuterostomia/Chordata/Olfactores/Craniata/Vertebrata/Euteleostomi/Amphibia/Batrachia/Anura/Pipoidea/Pipidae/Xenopodinae/Xenopus/Silurana/Xenopus tropicalis (Western clawed frog) (Silurana tropicalis) (Strain: Nigerian) (OX=8364)	Amorphea	Obazoa	Opisthokonta	Holozoa	Filozoa	Choanozoa	Metazoa	Pipidae	Xenopus	tropicalis	8364	tr|A4IH02|A4IH02_XENTR LOC100038292 protein OS=Xenopus tropicalis OX=8364 GN=emilin1 PE=2 SV=1	A4IH02	853	906	54	1053	0.5	0.333333333	0.416666667	0.243243243	111	54	1545	0.472222222	TRUE
Xenopus tropicalis (Western clawed frog) (Silurana tropicalis) (Strain: Nigerian)	Eukaryota/Amorphea/Obazoa/Opisthokonta/Holozoa/Filozoa/Choanozoa/Metazoa/Eumetazoa/Bilateria/Deuterostomia/Chordata/Olfactores/Craniata/Vertebrata/Euteleostomi/Amphibia/Batrachia/Anura/Pipoidea/Pipidae/Xenopodinae/Xenopus/Silurana/Xenopus tropicalis (Western clawed frog) (Silurana tropicalis) (Strain: Nigerian) (OX=8364)	Amorphea	Obazoa	Opisthokonta	Holozoa	Filozoa	Choanozoa	Metazoa	Pipidae	Xenopus	tropicalis	8364	tr|A4IH02|A4IH02_XENTR LOC100038292 protein OS=Xenopus tropicalis OX=8364 GN=emilin1 PE=2 SV=1	A4IH02	1006	1011	6	1053	0	0	0	0.243243243	111	54	1545	0.472222222	TRUE
Xenopus tropicalis (Western clawed frog) (Silurana tropicalis) (Strain: Nigerian)	Eukaryota/Amorphea/Obazoa/Opisthokonta/Holozoa/Filozoa/Choanozoa/Metazoa/Eumetazoa/Bilateria/Deuterostomia/Chordata/Olfactores/Craniata/Vertebrata/Euteleostomi/Amphibia/Batrachia/Anura/Pipoidea/Pipidae/Xenopodinae/Xenopus/Silurana/Xenopus tropicalis (Western clawed frog) (Silurana tropicalis) (Strain: Nigerian) (OX=8364)	Amorphea	Obazoa	Opisthokonta	Holozoa	Filozoa	Choanozoa	Metazoa	Pipidae	Xenopus	tropicalis	8364	tr|A4IH02|A4IH02_XENTR LOC100038292 protein OS=Xenopus tropicalis OX=8364 GN=emilin1 PE=2 SV=1	A4IH02	1030	1038	9	1053	0	0.333333333	0.166666667	0.243243243	111	54	1545	0.472222222	TRUE
Xenopus tropicalis (Western clawed frog) (Silurana tropicalis) (Strain: Nigerian)	Eukaryota/Amorphea/Obazoa/Opisthokonta/Holozoa/Filozoa/Choanozoa/Metazoa/Eumetazoa/Bilateria/Deuterostomia/Chordata/Olfactores/Craniata/Vertebrata/Euteleostomi/Amphibia/Batrachia/Anura/Pipoidea/Pipidae/Xenopodinae/Xenopus/Silurana/Xenopus tropicalis (Western clawed frog) (Silurana tropicalis) (Strain: Nigerian) (OX=8364)	Amorphea	Obazoa	Opisthokonta	Holozoa	Filozoa	Choanozoa	Metazoa	Pipidae	Xenopus	tropicalis	8364	tr|F6T183|F6T183_XENTR Otolin 1 OS=Xenopus tropicalis OX=8364 GN=otol1 PE=4 SV=4	F6T183	108	200	93	474	0.096774194	0.161290323	0.129032258	0.087837838	222	129	1545	0.472222222	TRUE
Xenopus tropicalis (Western clawed frog) (Silurana tropicalis) (Strain: Nigerian)	Eukaryota/Amorphea/Obazoa/Opisthokonta/Holozoa/Filozoa/Choanozoa/Metazoa/Eumetazoa/Bilateria/Deuterostomia/Chordata/Olfactores/Craniata/Vertebrata/Euteleostomi/Amphibia/Batrachia/Anura/Pipoidea/Pipidae/Xenopodinae/Xenopus/Silurana/Xenopus tropicalis (Western clawed frog) (Silurana tropicalis) (Strain: Nigerian) (OX=8364)	Amorphea	Obazoa	Opisthokonta	Holozoa	Filozoa	Choanozoa	Metazoa	Pipidae	Xenopus	tropicalis	8364	tr|F6T183|F6T183_XENTR Otolin 1 OS=Xenopus tropicalis OX=8364 GN=otol1 PE=4 SV=4	F6T183	204	332	129	474	0.093023256	0.023255814	0.058139535	0.087837838	222	129	1545	0.472222222	TRUE
Xenopus tropicalis (Western clawed frog) (Silurana tropicalis) (Strain: Nigerian)	Eukaryota/Amorphea/Obazoa/Opisthokonta/Holozoa/Filozoa/Choanozoa/Metazoa/Eumetazoa/Bilateria/Deuterostomia/Chordata/Olfactores/Craniata/Vertebrata/Euteleostomi/Amphibia/Batrachia/Anura/Pipoidea/Pipidae/Xenopodinae/Xenopus/Silurana/Xenopus tropicalis (Western clawed frog) (Silurana tropicalis) (Strain: Nigerian) (OX=8364)	Amorphea	Obazoa	Opisthokonta	Holozoa	Filozoa	Choanozoa	Metazoa	Pipidae	Xenopus	tropicalis	8364	tr|F6TWH3|F6TWH3_XENTR Collagen alpha-1(XXVIII) chain OS=Xenopus tropicalis OX=8364 GN=LOC100490088 PE=4 SV=4	F6TWH3	257	373	117	1224	0.179487179	0.256410256	0.217948718	0.260233918	513	117	1545	0.472222222	TRUE
Xenopus tropicalis (Western clawed frog) (Silurana tropicalis) (Strain: Nigerian)	Eukaryota/Amorphea/Obazoa/Opisthokonta/Holozoa/Filozoa/Choanozoa/Metazoa/Eumetazoa/Bilateria/Deuterostomia/Chordata/Olfactores/Craniata/Vertebrata/Euteleostomi/Amphibia/Batrachia/Anura/Pipoidea/Pipidae/Xenopodinae/Xenopus/Silurana/Xenopus tropicalis (Western clawed frog) (Silurana tropicalis) (Strain: Nigerian) (OX=8364)	Amorphea	Obazoa	Opisthokonta	Holozoa	Filozoa	Choanozoa	Metazoa	Pipidae	Xenopus	tropicalis	8364	tr|F6TWH3|F6TWH3_XENTR Collagen alpha-1(XXVIII) chain OS=Xenopus tropicalis OX=8364 GN=LOC100490088 PE=4 SV=4	F6TWH3	376	396	21	1224	0.428571429	0.285714286	0.357142857	0.260233918	513	117	1545	0.472222222	TRUE
Xenopus tropicalis (Western clawed frog) (Silurana tropicalis) (Strain: Nigerian)	Eukaryota/Amorphea/Obazoa/Opisthokonta/Holozoa/Filozoa/Choanozoa/Metazoa/Eumetazoa/Bilateria/Deuterostomia/Chordata/Olfactores/Craniata/Vertebrata/Euteleostomi/Amphibia/Batrachia/Anura/Pipoidea/Pipidae/Xenopodinae/Xenopus/Silurana/Xenopus tropicalis (Western clawed frog) (Silurana tropicalis) (Strain: Nigerian) (OX=8364)	Amorphea	Obazoa	Opisthokonta	Holozoa	Filozoa	Choanozoa	Metazoa	Pipidae	Xenopus	tropicalis	8364	tr|F6TWH3|F6TWH3_XENTR Collagen alpha-1(XXVIII) chain OS=Xenopus tropicalis OX=8364 GN=LOC100490088 PE=4 SV=4	F6TWH3	399	419	21	1224	0.285714286	0.285714286	0.285714286	0.260233918	513	117	1545	0.472222222	TRUE
Xenopus tropicalis (Western clawed frog) (Silurana tropicalis) (Strain: Nigerian)	Eukaryota/Amorphea/Obazoa/Opisthokonta/Holozoa/Filozoa/Choanozoa/Metazoa/Eumetazoa/Bilateria/Deuterostomia/Chordata/Olfactores/Craniata/Vertebrata/Euteleostomi/Amphibia/Batrachia/Anura/Pipoidea/Pipidae/Xenopodinae/Xenopus/Silurana/Xenopus tropicalis (Western clawed frog) (Silurana tropicalis) (Strain: Nigerian) (OX=8364)	Amorphea	Obazoa	Opisthokonta	Holozoa	Filozoa	Choanozoa	Metazoa	Pipidae	Xenopus	tropicalis	8364	tr|F6TWH3|F6TWH3_XENTR Collagen alpha-1(XXVIII) chain OS=Xenopus tropicalis OX=8364 GN=LOC100490088 PE=4 SV=4	F6TWH3	422	442	21	1224	0.428571429	0	0.214285714	0.260233918	513	117	1545	0.472222222	TRUE
Xenopus tropicalis (Western clawed frog) (Silurana tropicalis) (Strain: Nigerian)	Eukaryota/Amorphea/Obazoa/Opisthokonta/Holozoa/Filozoa/Choanozoa/Metazoa/Eumetazoa/Bilateria/Deuterostomia/Chordata/Olfactores/Craniata/Vertebrata/Euteleostomi/Amphibia/Batrachia/Anura/Pipoidea/Pipidae/Xenopodinae/Xenopus/Silurana/Xenopus tropicalis (Western clawed frog) (Silurana tropicalis) (Strain: Nigerian) (OX=8364)	Amorphea	Obazoa	Opisthokonta	Holozoa	Filozoa	Choanozoa	Metazoa	Pipidae	Xenopus	tropicalis	8364	tr|F6TWH3|F6TWH3_XENTR Collagen alpha-1(XXVIII) chain OS=Xenopus tropicalis OX=8364 GN=LOC100490088 PE=4 SV=4	F6TWH3	445	465	21	1224	0.285714286	0.285714286	0.285714286	0.260233918	513	117	1545	0.472222222	TRUE
Xenopus tropicalis (Western clawed frog) (Silurana tropicalis) (Strain: Nigerian)	Eukaryota/Amorphea/Obazoa/Opisthokonta/Holozoa/Filozoa/Choanozoa/Metazoa/Eumetazoa/Bilateria/Deuterostomia/Chordata/Olfactores/Craniata/Vertebrata/Euteleostomi/Amphibia/Batrachia/Anura/Pipoidea/Pipidae/Xenopodinae/Xenopus/Silurana/Xenopus tropicalis (Western clawed frog) (Silurana tropicalis) (Strain: Nigerian) (OX=8364)	Amorphea	Obazoa	Opisthokonta	Holozoa	Filozoa	Choanozoa	Metazoa	Pipidae	Xenopus	tropicalis	8364	tr|F6TWH3|F6TWH3_XENTR Collagen alpha-1(XXVIII) chain OS=Xenopus tropicalis OX=8364 GN=LOC100490088 PE=4 SV=4	F6TWH3	468	488	21	1224	0.428571429	0.142857143	0.285714286	0.260233918	513	117	1545	0.472222222	TRUE
Xenopus tropicalis (Western clawed frog) (Silurana tropicalis) (Strain: Nigerian)	Eukaryota/Amorphea/Obazoa/Opisthokonta/Holozoa/Filozoa/Choanozoa/Metazoa/Eumetazoa/Bilateria/Deuterostomia/Chordata/Olfactores/Craniata/Vertebrata/Euteleostomi/Amphibia/Batrachia/Anura/Pipoidea/Pipidae/Xenopodinae/Xenopus/Silurana/Xenopus tropicalis (Western clawed frog) (Silurana tropicalis) (Strain: Nigerian) (OX=8364)	Amorphea	Obazoa	Opisthokonta	Holozoa	Filozoa	Choanozoa	Metazoa	Pipidae	Xenopus	tropicalis	8364	tr|F6TWH3|F6TWH3_XENTR Collagen alpha-1(XXVIII) chain OS=Xenopus tropicalis OX=8364 GN=LOC100490088 PE=4 SV=4	F6TWH3	491	511	21	1224	0	0.285714286	0.142857143	0.260233918	513	117	1545	0.472222222	TRUE
Xenopus tropicalis (Western clawed frog) (Silurana tropicalis) (Strain: Nigerian)	Eukaryota/Amorphea/Obazoa/Opisthokonta/Holozoa/Filozoa/Choanozoa/Metazoa/Eumetazoa/Bilateria/Deuterostomia/Chordata/Olfactores/Craniata/Vertebrata/Euteleostomi/Amphibia/Batrachia/Anura/Pipoidea/Pipidae/Xenopodinae/Xenopus/Silurana/Xenopus tropicalis (Western clawed frog) (Silurana tropicalis) (Strain: Nigerian) (OX=8364)	Amorphea	Obazoa	Opisthokonta	Holozoa	Filozoa	Choanozoa	Metazoa	Pipidae	Xenopus	tropicalis	8364	tr|F6TWH3|F6TWH3_XENTR Collagen alpha-1(XXVIII) chain OS=Xenopus tropicalis OX=8364 GN=LOC100490088 PE=4 SV=4	F6TWH3	514	558	45	1224	0.066666667	0.466666667	0.266666667	0.260233918	513	117	1545	0.472222222	TRUE
Xenopus tropicalis (Western clawed frog) (Silurana tropicalis) (Strain: Nigerian)	Eukaryota/Amorphea/Obazoa/Opisthokonta/Holozoa/Filozoa/Choanozoa/Metazoa/Eumetazoa/Bilateria/Deuterostomia/Chordata/Olfactores/Craniata/Vertebrata/Euteleostomi/Amphibia/Batrachia/Anura/Pipoidea/Pipidae/Xenopodinae/Xenopus/Silurana/Xenopus tropicalis (Western clawed frog) (Silurana tropicalis) (Strain: Nigerian) (OX=8364)	Amorphea	Obazoa	Opisthokonta	Holozoa	Filozoa	Choanozoa	Metazoa	Pipidae	Xenopus	tropicalis	8364	tr|F6TWH3|F6TWH3_XENTR Collagen alpha-1(XXVIII) chain OS=Xenopus tropicalis OX=8364 GN=LOC100490088 PE=4 SV=4	F6TWH3	561	605	45	1224	0.266666667	0.333333333	0.3	0.260233918	513	117	1545	0.472222222	TRUE
Xenopus tropicalis (Western clawed frog) (Silurana tropicalis) (Strain: Nigerian)	Eukaryota/Amorphea/Obazoa/Opisthokonta/Holozoa/Filozoa/Choanozoa/Metazoa/Eumetazoa/Bilateria/Deuterostomia/Chordata/Olfactores/Craniata/Vertebrata/Euteleostomi/Amphibia/Batrachia/Anura/Pipoidea/Pipidae/Xenopodinae/Xenopus/Silurana/Xenopus tropicalis (Western clawed frog) (Silurana tropicalis) (Strain: Nigerian) (OX=8364)	Amorphea	Obazoa	Opisthokonta	Holozoa	Filozoa	Choanozoa	Metazoa	Pipidae	Xenopus	tropicalis	8364	tr|F6TWH3|F6TWH3_XENTR Collagen alpha-1(XXVIII) chain OS=Xenopus tropicalis OX=8364 GN=LOC100490088 PE=4 SV=4	F6TWH3	608	628	21	1224	0.285714286	0.285714286	0.285714286	0.260233918	513	117	1545	0.472222222	TRUE
Xenopus tropicalis (Western clawed frog) (Silurana tropicalis) (Strain: Nigerian)	Eukaryota/Amorphea/Obazoa/Opisthokonta/Holozoa/Filozoa/Choanozoa/Metazoa/Eumetazoa/Bilateria/Deuterostomia/Chordata/Olfactores/Craniata/Vertebrata/Euteleostomi/Amphibia/Batrachia/Anura/Pipoidea/Pipidae/Xenopodinae/Xenopus/Silurana/Xenopus tropicalis (Western clawed frog) (Silurana tropicalis) (Strain: Nigerian) (OX=8364)	Amorphea	Obazoa	Opisthokonta	Holozoa	Filozoa	Choanozoa	Metazoa	Pipidae	Xenopus	tropicalis	8364	tr|F6TWH3|F6TWH3_XENTR Collagen alpha-1(XXVIII) chain OS=Xenopus tropicalis OX=8364 GN=LOC100490088 PE=4 SV=4	F6TWH3	631	651	21	1224	0.571428571	0.285714286	0.428571429	0.260233918	513	117	1545	0.472222222	TRUE
Xenopus tropicalis (Western clawed frog) (Silurana tropicalis) (Strain: Nigerian)	Eukaryota/Amorphea/Obazoa/Opisthokonta/Holozoa/Filozoa/Choanozoa/Metazoa/Eumetazoa/Bilateria/Deuterostomia/Chordata/Olfactores/Craniata/Vertebrata/Euteleostomi/Amphibia/Batrachia/Anura/Pipoidea/Pipidae/Xenopodinae/Xenopus/Silurana/Xenopus tropicalis (Western clawed frog) (Silurana tropicalis) (Strain: Nigerian) (OX=8364)	Amorphea	Obazoa	Opisthokonta	Holozoa	Filozoa	Choanozoa	Metazoa	Pipidae	Xenopus	tropicalis	8364	tr|F6TWH3|F6TWH3_XENTR Collagen alpha-1(XXVIII) chain OS=Xenopus tropicalis OX=8364 GN=LOC100490088 PE=4 SV=4	F6TWH3	654	674	21	1224	0.285714286	0.571428571	0.428571429	0.260233918	513	117	1545	0.472222222	TRUE
Xenopus tropicalis (Western clawed frog) (Silurana tropicalis) (Strain: Nigerian)	Eukaryota/Amorphea/Obazoa/Opisthokonta/Holozoa/Filozoa/Choanozoa/Metazoa/Eumetazoa/Bilateria/Deuterostomia/Chordata/Olfactores/Craniata/Vertebrata/Euteleostomi/Amphibia/Batrachia/Anura/Pipoidea/Pipidae/Xenopodinae/Xenopus/Silurana/Xenopus tropicalis (Western clawed frog) (Silurana tropicalis) (Strain: Nigerian) (OX=8364)	Amorphea	Obazoa	Opisthokonta	Holozoa	Filozoa	Choanozoa	Metazoa	Pipidae	Xenopus	tropicalis	8364	tr|F6TWH3|F6TWH3_XENTR Collagen alpha-1(XXVIII) chain OS=Xenopus tropicalis OX=8364 GN=LOC100490088 PE=4 SV=4	F6TWH3	677	697	21	1224	0.285714286	0.285714286	0.285714286	0.260233918	513	117	1545	0.472222222	TRUE
Xenopus tropicalis (Western clawed frog) (Silurana tropicalis) (Strain: Nigerian)	Eukaryota/Amorphea/Obazoa/Opisthokonta/Holozoa/Filozoa/Choanozoa/Metazoa/Eumetazoa/Bilateria/Deuterostomia/Chordata/Olfactores/Craniata/Vertebrata/Euteleostomi/Amphibia/Batrachia/Anura/Pipoidea/Pipidae/Xenopodinae/Xenopus/Silurana/Xenopus tropicalis (Western clawed frog) (Silurana tropicalis) (Strain: Nigerian) (OX=8364)	Amorphea	Obazoa	Opisthokonta	Holozoa	Filozoa	Choanozoa	Metazoa	Pipidae	Xenopus	tropicalis	8364	tr|F6TWH3|F6TWH3_XENTR Collagen alpha-1(XXVIII) chain OS=Xenopus tropicalis OX=8364 GN=LOC100490088 PE=4 SV=4	F6TWH3	700	720	21	1224	0.285714286	0.285714286	0.285714286	0.260233918	513	117	1545	0.472222222	TRUE
Xenopus tropicalis (Western clawed frog) (Silurana tropicalis) (Strain: Nigerian)	Eukaryota/Amorphea/Obazoa/Opisthokonta/Holozoa/Filozoa/Choanozoa/Metazoa/Eumetazoa/Bilateria/Deuterostomia/Chordata/Olfactores/Craniata/Vertebrata/Euteleostomi/Amphibia/Batrachia/Anura/Pipoidea/Pipidae/Xenopodinae/Xenopus/Silurana/Xenopus tropicalis (Western clawed frog) (Silurana tropicalis) (Strain: Nigerian) (OX=8364)	Amorphea	Obazoa	Opisthokonta	Holozoa	Filozoa	Choanozoa	Metazoa	Pipidae	Xenopus	tropicalis	8364	tr|F6TWH3|F6TWH3_XENTR Collagen alpha-1(XXVIII) chain OS=Xenopus tropicalis OX=8364 GN=LOC100490088 PE=4 SV=4	F6TWH3	723	743	21	1224	0.428571429	0.285714286	0.357142857	0.260233918	513	117	1545	0.472222222	TRUE
Xenopus tropicalis (Western clawed frog) (Silurana tropicalis) (Strain: Nigerian)	Eukaryota/Amorphea/Obazoa/Opisthokonta/Holozoa/Filozoa/Choanozoa/Metazoa/Eumetazoa/Bilateria/Deuterostomia/Chordata/Olfactores/Craniata/Vertebrata/Euteleostomi/Amphibia/Batrachia/Anura/Pipoidea/Pipidae/Xenopodinae/Xenopus/Silurana/Xenopus tropicalis (Western clawed frog) (Silurana tropicalis) (Strain: Nigerian) (OX=8364)	Amorphea	Obazoa	Opisthokonta	Holozoa	Filozoa	Choanozoa	Metazoa	Pipidae	Xenopus	tropicalis	8364	tr|F6TWH3|F6TWH3_XENTR Collagen alpha-1(XXVIII) chain OS=Xenopus tropicalis OX=8364 GN=LOC100490088 PE=4 SV=4	F6TWH3	746	787	42	1224	0.071428571	0.214285714	0.142857143	0.260233918	513	117	1545	0.472222222	TRUE
Xenopus tropicalis (Western clawed frog) (Silurana tropicalis) (Strain: Nigerian)	Eukaryota/Amorphea/Obazoa/Opisthokonta/Holozoa/Filozoa/Choanozoa/Metazoa/Eumetazoa/Bilateria/Deuterostomia/Chordata/Olfactores/Craniata/Vertebrata/Euteleostomi/Amphibia/Batrachia/Anura/Pipoidea/Pipidae/Xenopodinae/Xenopus/Silurana/Xenopus tropicalis (Western clawed frog) (Silurana tropicalis) (Strain: Nigerian) (OX=8364)	Amorphea	Obazoa	Opisthokonta	Holozoa	Filozoa	Choanozoa	Metazoa	Pipidae	Xenopus	tropicalis	8364	tr|F6TWH3|F6TWH3_XENTR Collagen alpha-1(XXVIII) chain OS=Xenopus tropicalis OX=8364 GN=LOC100490088 PE=4 SV=4	F6TWH3	901	906	6	1224	0	0	0	0.260233918	513	117	1545	0.472222222	TRUE
Xenopus tropicalis (Western clawed frog) (Silurana tropicalis) (Strain: Nigerian)	Eukaryota/Amorphea/Obazoa/Opisthokonta/Holozoa/Filozoa/Choanozoa/Metazoa/Eumetazoa/Bilateria/Deuterostomia/Chordata/Olfactores/Craniata/Vertebrata/Euteleostomi/Amphibia/Batrachia/Anura/Pipoidea/Pipidae/Xenopodinae/Xenopus/Silurana/Xenopus tropicalis (Western clawed frog) (Silurana tropicalis) (Strain: Nigerian) (OX=8364)	Amorphea	Obazoa	Opisthokonta	Holozoa	Filozoa	Choanozoa	Metazoa	Pipidae	Xenopus	tropicalis	8364	tr|F6TWH3|F6TWH3_XENTR Collagen alpha-1(XXVIII) chain OS=Xenopus tropicalis OX=8364 GN=LOC100490088 PE=4 SV=4	F6TWH3	1198	1203	6	1224	0	0	0	0.260233918	513	117	1545	0.472222222	TRUE
Xenopus tropicalis (Western clawed frog) (Silurana tropicalis) (Strain: Nigerian)	Eukaryota/Amorphea/Obazoa/Opisthokonta/Holozoa/Filozoa/Choanozoa/Metazoa/Eumetazoa/Bilateria/Deuterostomia/Chordata/Olfactores/Craniata/Vertebrata/Euteleostomi/Amphibia/Batrachia/Anura/Pipoidea/Pipidae/Xenopodinae/Xenopus/Silurana/Xenopus tropicalis (Western clawed frog) (Silurana tropicalis) (Strain: Nigerian) (OX=8364)	Amorphea	Obazoa	Opisthokonta	Holozoa	Filozoa	Choanozoa	Metazoa	Pipidae	Xenopus	tropicalis	8364	tr|F6QCI1|F6QCI1_XENTR Collagen, type XXVII, alpha 1 OS=Xenopus tropicalis OX=8364 GN=col27a1 PE=4 SV=3	F6QCI1	49	54	6	1696	0	0	0	0.261976048	1002	630	1545	0.472222222	TRUE
Xenopus tropicalis (Western clawed frog) (Silurana tropicalis) (Strain: Nigerian)	Eukaryota/Amorphea/Obazoa/Opisthokonta/Holozoa/Filozoa/Choanozoa/Metazoa/Eumetazoa/Bilateria/Deuterostomia/Chordata/Olfactores/Craniata/Vertebrata/Euteleostomi/Amphibia/Batrachia/Anura/Pipoidea/Pipidae/Xenopodinae/Xenopus/Silurana/Xenopus tropicalis (Western clawed frog) (Silurana tropicalis) (Strain: Nigerian) (OX=8364)	Amorphea	Obazoa	Opisthokonta	Holozoa	Filozoa	Choanozoa	Metazoa	Pipidae	Xenopus	tropicalis	8364	tr|F6QCI1|F6QCI1_XENTR Collagen, type XXVII, alpha 1 OS=Xenopus tropicalis OX=8364 GN=col27a1 PE=4 SV=3	F6QCI1	159	164	6	1696	0	0	0	0.261976048	1002	630	1545	0.472222222	TRUE
Xenopus tropicalis (Western clawed frog) (Silurana tropicalis) (Strain: Nigerian)	Eukaryota/Amorphea/Obazoa/Opisthokonta/Holozoa/Filozoa/Choanozoa/Metazoa/Eumetazoa/Bilateria/Deuterostomia/Chordata/Olfactores/Craniata/Vertebrata/Euteleostomi/Amphibia/Batrachia/Anura/Pipoidea/Pipidae/Xenopodinae/Xenopus/Silurana/Xenopus tropicalis (Western clawed frog) (Silurana tropicalis) (Strain: Nigerian) (OX=8364)	Amorphea	Obazoa	Opisthokonta	Holozoa	Filozoa	Choanozoa	Metazoa	Pipidae	Xenopus	tropicalis	8364	tr|F6QCI1|F6QCI1_XENTR Collagen, type XXVII, alpha 1 OS=Xenopus tropicalis OX=8364 GN=col27a1 PE=4 SV=3	F6QCI1	471	527	57	1696	0.421052632	0.473684211	0.447368421	0.261976048	1002	630	1545	0.472222222	TRUE
Xenopus tropicalis (Western clawed frog) (Silurana tropicalis) (Strain: Nigerian)	Eukaryota/Amorphea/Obazoa/Opisthokonta/Holozoa/Filozoa/Choanozoa/Metazoa/Eumetazoa/Bilateria/Deuterostomia/Chordata/Olfactores/Craniata/Vertebrata/Euteleostomi/Amphibia/Batrachia/Anura/Pipoidea/Pipidae/Xenopodinae/Xenopus/Silurana/Xenopus tropicalis (Western clawed frog) (Silurana tropicalis) (Strain: Nigerian) (OX=8364)	Amorphea	Obazoa	Opisthokonta	Holozoa	Filozoa	Choanozoa	Metazoa	Pipidae	Xenopus	tropicalis	8364	tr|F6QCI1|F6QCI1_XENTR Collagen, type XXVII, alpha 1 OS=Xenopus tropicalis OX=8364 GN=col27a1 PE=4 SV=3	F6QCI1	534	551	18	1696	0.166666667	0.5	0.333333333	0.261976048	1002	630	1545	0.472222222	TRUE
Xenopus tropicalis (Western clawed frog) (Silurana tropicalis) (Strain: Nigerian)	Eukaryota/Amorphea/Obazoa/Opisthokonta/Holozoa/Filozoa/Choanozoa/Metazoa/Eumetazoa/Bilateria/Deuterostomia/Chordata/Olfactores/Craniata/Vertebrata/Euteleostomi/Amphibia/Batrachia/Anura/Pipoidea/Pipidae/Xenopodinae/Xenopus/Silurana/Xenopus tropicalis (Western clawed frog) (Silurana tropicalis) (Strain: Nigerian) (OX=8364)	Amorphea	Obazoa	Opisthokonta	Holozoa	Filozoa	Choanozoa	Metazoa	Pipidae	Xenopus	tropicalis	8364	tr|F6QCI1|F6QCI1_XENTR Collagen, type XXVII, alpha 1 OS=Xenopus tropicalis OX=8364 GN=col27a1 PE=4 SV=3	F6QCI1	555	1184	630	1696	0.20952381	0.30952381	0.25952381	0.261976048	1002	630	1545	0.472222222	TRUE
Xenopus tropicalis (Western clawed frog) (Silurana tropicalis) (Strain: Nigerian)	Eukaryota/Amorphea/Obazoa/Opisthokonta/Holozoa/Filozoa/Choanozoa/Metazoa/Eumetazoa/Bilateria/Deuterostomia/Chordata/Olfactores/Craniata/Vertebrata/Euteleostomi/Amphibia/Batrachia/Anura/Pipoidea/Pipidae/Xenopodinae/Xenopus/Silurana/Xenopus tropicalis (Western clawed frog) (Silurana tropicalis) (Strain: Nigerian) (OX=8364)	Amorphea	Obazoa	Opisthokonta	Holozoa	Filozoa	Choanozoa	Metazoa	Pipidae	Xenopus	tropicalis	8364	tr|F6QCI1|F6QCI1_XENTR Collagen, type XXVII, alpha 1 OS=Xenopus tropicalis OX=8364 GN=col27a1 PE=4 SV=3	F6QCI1	1186	1464	279	1696	0.215053763	0.268817204	0.241935484	0.261976048	1002	630	1545	0.472222222	TRUE
Xenopus tropicalis (Western clawed frog) (Silurana tropicalis) (Strain: Nigerian)	Eukaryota/Amorphea/Obazoa/Opisthokonta/Holozoa/Filozoa/Choanozoa/Metazoa/Eumetazoa/Bilateria/Deuterostomia/Chordata/Olfactores/Craniata/Vertebrata/Euteleostomi/Amphibia/Batrachia/Anura/Pipoidea/Pipidae/Xenopodinae/Xenopus/Silurana/Xenopus tropicalis (Western clawed frog) (Silurana tropicalis) (Strain: Nigerian) (OX=8364)	Amorphea	Obazoa	Opisthokonta	Holozoa	Filozoa	Choanozoa	Metazoa	Pipidae	Xenopus	tropicalis	8364	tr|F6QCI1|F6QCI1_XENTR Collagen, type XXVII, alpha 1 OS=Xenopus tropicalis OX=8364 GN=col27a1 PE=4 SV=3	F6QCI1	1633	1638	6	1696	0	0	0	0.261976048	1002	630	1545	0.472222222	TRUE
Xenopus tropicalis (Western clawed frog) (Silurana tropicalis) (Strain: Nigerian)	Eukaryota/Amorphea/Obazoa/Opisthokonta/Holozoa/Filozoa/Choanozoa/Metazoa/Eumetazoa/Bilateria/Deuterostomia/Chordata/Olfactores/Craniata/Vertebrata/Euteleostomi/Amphibia/Batrachia/Anura/Pipoidea/Pipidae/Xenopodinae/Xenopus/Silurana/Xenopus tropicalis (Western clawed frog) (Silurana tropicalis) (Strain: Nigerian) (OX=8364)	Amorphea	Obazoa	Opisthokonta	Holozoa	Filozoa	Choanozoa	Metazoa	Pipidae	Xenopus	tropicalis	8364	tr|A0A6I8SN86|A0A6I8SN86_XENTR Mannose-binding protein C OS=Xenopus tropicalis OX=8364 GN=mbl2 PE=4 SV=2	A0A6I8SN86	54	110	57	268	0.157894737	0.210526316	0.184210526	0.184210526	57	57	1545	0.472222222	TRUE
Xenopus tropicalis (Western clawed frog) (Silurana tropicalis) (Strain: Nigerian)	Eukaryota/Amorphea/Obazoa/Opisthokonta/Holozoa/Filozoa/Choanozoa/Metazoa/Eumetazoa/Bilateria/Deuterostomia/Chordata/Olfactores/Craniata/Vertebrata/Euteleostomi/Amphibia/Batrachia/Anura/Pipoidea/Pipidae/Xenopodinae/Xenopus/Silurana/Xenopus tropicalis (Western clawed frog) (Silurana tropicalis) (Strain: Nigerian) (OX=8364)	Amorphea	Obazoa	Opisthokonta	Holozoa	Filozoa	Choanozoa	Metazoa	Pipidae	Xenopus	tropicalis	8364	tr|A0A6I8QYG5|A0A6I8QYG5_XENTR Collagen, type IV, alpha 5 OS=Xenopus tropicalis OX=8364 GN=col4a5 PE=4 SV=2	A0A6I8QYG5	44	163	120	1688	0.225	0.5	0.3625	0.331096197	1341	126	1545	0.472222222	TRUE
Xenopus tropicalis (Western clawed frog) (Silurana tropicalis) (Strain: Nigerian)	Eukaryota/Amorphea/Obazoa/Opisthokonta/Holozoa/Filozoa/Choanozoa/Metazoa/Eumetazoa/Bilateria/Deuterostomia/Chordata/Olfactores/Craniata/Vertebrata/Euteleostomi/Amphibia/Batrachia/Anura/Pipoidea/Pipidae/Xenopodinae/Xenopus/Silurana/Xenopus tropicalis (Western clawed frog) (Silurana tropicalis) (Strain: Nigerian) (OX=8364)	Amorphea	Obazoa	Opisthokonta	Holozoa	Filozoa	Choanozoa	Metazoa	Pipidae	Xenopus	tropicalis	8364	tr|A0A6I8QYG5|A0A6I8QYG5_XENTR Collagen, type IV, alpha 5 OS=Xenopus tropicalis OX=8364 GN=col4a5 PE=4 SV=2	A0A6I8QYG5	169	222	54	1688	0.277777778	0.5	0.388888889	0.331096197	1341	126	1545	0.472222222	TRUE
Xenopus tropicalis (Western clawed frog) (Silurana tropicalis) (Strain: Nigerian)	Eukaryota/Amorphea/Obazoa/Opisthokonta/Holozoa/Filozoa/Choanozoa/Metazoa/Eumetazoa/Bilateria/Deuterostomia/Chordata/Olfactores/Craniata/Vertebrata/Euteleostomi/Amphibia/Batrachia/Anura/Pipoidea/Pipidae/Xenopodinae/Xenopus/Silurana/Xenopus tropicalis (Western clawed frog) (Silurana tropicalis) (Strain: Nigerian) (OX=8364)	Amorphea	Obazoa	Opisthokonta	Holozoa	Filozoa	Choanozoa	Metazoa	Pipidae	Xenopus	tropicalis	8364	tr|A0A6I8QYG5|A0A6I8QYG5_XENTR Collagen, type IV, alpha 5 OS=Xenopus tropicalis OX=8364 GN=col4a5 PE=4 SV=2	A0A6I8QYG5	225	245	21	1688	0.142857143	0.428571429	0.285714286	0.331096197	1341	126	1545	0.472222222	TRUE
Xenopus tropicalis (Western clawed frog) (Silurana tropicalis) (Strain: Nigerian)	Eukaryota/Amorphea/Obazoa/Opisthokonta/Holozoa/Filozoa/Choanozoa/Metazoa/Eumetazoa/Bilateria/Deuterostomia/Chordata/Olfactores/Craniata/Vertebrata/Euteleostomi/Amphibia/Batrachia/Anura/Pipoidea/Pipidae/Xenopodinae/Xenopus/Silurana/Xenopus tropicalis (Western clawed frog) (Silurana tropicalis) (Strain: Nigerian) (OX=8364)	Amorphea	Obazoa	Opisthokonta	Holozoa	Filozoa	Choanozoa	Metazoa	Pipidae	Xenopus	tropicalis	8364	tr|A0A6I8QYG5|A0A6I8QYG5_XENTR Collagen, type IV, alpha 5 OS=Xenopus tropicalis OX=8364 GN=col4a5 PE=4 SV=2	A0A6I8QYG5	258	284	27	1688	0.333333333	0.444444444	0.388888889	0.331096197	1341	126	1545	0.472222222	TRUE
Xenopus tropicalis (Western clawed frog) (Silurana tropicalis) (Strain: Nigerian)	Eukaryota/Amorphea/Obazoa/Opisthokonta/Holozoa/Filozoa/Choanozoa/Metazoa/Eumetazoa/Bilateria/Deuterostomia/Chordata/Olfactores/Craniata/Vertebrata/Euteleostomi/Amphibia/Batrachia/Anura/Pipoidea/Pipidae/Xenopodinae/Xenopus/Silurana/Xenopus tropicalis (Western clawed frog) (Silurana tropicalis) (Strain: Nigerian) (OX=8364)	Amorphea	Obazoa	Opisthokonta	Holozoa	Filozoa	Choanozoa	Metazoa	Pipidae	Xenopus	tropicalis	8364	tr|A0A6I8QYG5|A0A6I8QYG5_XENTR Collagen, type IV, alpha 5 OS=Xenopus tropicalis OX=8364 GN=col4a5 PE=4 SV=2	A0A6I8QYG5	286	345	60	1688	0.05	0.45	0.25	0.331096197	1341	126	1545	0.472222222	TRUE
Xenopus tropicalis (Western clawed frog) (Silurana tropicalis) (Strain: Nigerian)	Eukaryota/Amorphea/Obazoa/Opisthokonta/Holozoa/Filozoa/Choanozoa/Metazoa/Eumetazoa/Bilateria/Deuterostomia/Chordata/Olfactores/Craniata/Vertebrata/Euteleostomi/Amphibia/Batrachia/Anura/Pipoidea/Pipidae/Xenopodinae/Xenopus/Silurana/Xenopus tropicalis (Western clawed frog) (Silurana tropicalis) (Strain: Nigerian) (OX=8364)	Amorphea	Obazoa	Opisthokonta	Holozoa	Filozoa	Choanozoa	Metazoa	Pipidae	Xenopus	tropicalis	8364	tr|A0A6I8QYG5|A0A6I8QYG5_XENTR Collagen, type IV, alpha 5 OS=Xenopus tropicalis OX=8364 GN=col4a5 PE=4 SV=2	A0A6I8QYG5	352	390	39	1688	0.307692308	0.384615385	0.346153846	0.331096197	1341	126	1545	0.472222222	TRUE
Xenopus tropicalis (Western clawed frog) (Silurana tropicalis) (Strain: Nigerian)	Eukaryota/Amorphea/Obazoa/Opisthokonta/Holozoa/Filozoa/Choanozoa/Metazoa/Eumetazoa/Bilateria/Deuterostomia/Chordata/Olfactores/Craniata/Vertebrata/Euteleostomi/Amphibia/Batrachia/Anura/Pipoidea/Pipidae/Xenopodinae/Xenopus/Silurana/Xenopus tropicalis (Western clawed frog) (Silurana tropicalis) (Strain: Nigerian) (OX=8364)	Amorphea	Obazoa	Opisthokonta	Holozoa	Filozoa	Choanozoa	Metazoa	Pipidae	Xenopus	tropicalis	8364	tr|A0A6I8QYG5|A0A6I8QYG5_XENTR Collagen, type IV, alpha 5 OS=Xenopus tropicalis OX=8364 GN=col4a5 PE=4 SV=2	A0A6I8QYG5	393	416	24	1688	0.25	0.375	0.3125	0.331096197	1341	126	1545	0.472222222	TRUE
Xenopus tropicalis (Western clawed frog) (Silurana tropicalis) (Strain: Nigerian)	Eukaryota/Amorphea/Obazoa/Opisthokonta/Holozoa/Filozoa/Choanozoa/Metazoa/Eumetazoa/Bilateria/Deuterostomia/Chordata/Olfactores/Craniata/Vertebrata/Euteleostomi/Amphibia/Batrachia/Anura/Pipoidea/Pipidae/Xenopodinae/Xenopus/Silurana/Xenopus tropicalis (Western clawed frog) (Silurana tropicalis) (Strain: Nigerian) (OX=8364)	Amorphea	Obazoa	Opisthokonta	Holozoa	Filozoa	Choanozoa	Metazoa	Pipidae	Xenopus	tropicalis	8364	tr|A0A6I8QYG5|A0A6I8QYG5_XENTR Collagen, type IV, alpha 5 OS=Xenopus tropicalis OX=8364 GN=col4a5 PE=4 SV=2	A0A6I8QYG5	419	442	24	1688	0.25	0.625	0.4375	0.331096197	1341	126	1545	0.472222222	TRUE
Xenopus tropicalis (Western clawed frog) (Silurana tropicalis) (Strain: Nigerian)	Eukaryota/Amorphea/Obazoa/Opisthokonta/Holozoa/Filozoa/Choanozoa/Metazoa/Eumetazoa/Bilateria/Deuterostomia/Chordata/Olfactores/Craniata/Vertebrata/Euteleostomi/Amphibia/Batrachia/Anura/Pipoidea/Pipidae/Xenopodinae/Xenopus/Silurana/Xenopus tropicalis (Western clawed frog) (Silurana tropicalis) (Strain: Nigerian) (OX=8364)	Amorphea	Obazoa	Opisthokonta	Holozoa	Filozoa	Choanozoa	Metazoa	Pipidae	Xenopus	tropicalis	8364	tr|A0A6I8QYG5|A0A6I8QYG5_XENTR Collagen, type IV, alpha 5 OS=Xenopus tropicalis OX=8364 GN=col4a5 PE=4 SV=2	A0A6I8QYG5	453	479	27	1688	0	0.333333333	0.166666667	0.331096197	1341	126	1545	0.472222222	TRUE
Xenopus tropicalis (Western clawed frog) (Silurana tropicalis) (Strain: Nigerian)	Eukaryota/Amorphea/Obazoa/Opisthokonta/Holozoa/Filozoa/Choanozoa/Metazoa/Eumetazoa/Bilateria/Deuterostomia/Chordata/Olfactores/Craniata/Vertebrata/Euteleostomi/Amphibia/Batrachia/Anura/Pipoidea/Pipidae/Xenopodinae/Xenopus/Silurana/Xenopus tropicalis (Western clawed frog) (Silurana tropicalis) (Strain: Nigerian) (OX=8364)	Amorphea	Obazoa	Opisthokonta	Holozoa	Filozoa	Choanozoa	Metazoa	Pipidae	Xenopus	tropicalis	8364	tr|A0A6I8QYG5|A0A6I8QYG5_XENTR Collagen, type IV, alpha 5 OS=Xenopus tropicalis OX=8364 GN=col4a5 PE=4 SV=2	A0A6I8QYG5	487	549	63	1688	0.142857143	0.619047619	0.380952381	0.331096197	1341	126	1545	0.472222222	TRUE
Xenopus tropicalis (Western clawed frog) (Silurana tropicalis) (Strain: Nigerian)	Eukaryota/Amorphea/Obazoa/Opisthokonta/Holozoa/Filozoa/Choanozoa/Metazoa/Eumetazoa/Bilateria/Deuterostomia/Chordata/Olfactores/Craniata/Vertebrata/Euteleostomi/Amphibia/Batrachia/Anura/Pipoidea/Pipidae/Xenopodinae/Xenopus/Silurana/Xenopus tropicalis (Western clawed frog) (Silurana tropicalis) (Strain: Nigerian) (OX=8364)	Amorphea	Obazoa	Opisthokonta	Holozoa	Filozoa	Choanozoa	Metazoa	Pipidae	Xenopus	tropicalis	8364	tr|A0A6I8QYG5|A0A6I8QYG5_XENTR Collagen, type IV, alpha 5 OS=Xenopus tropicalis OX=8364 GN=col4a5 PE=4 SV=2	A0A6I8QYG5	555	593	39	1688	0.153846154	0.538461538	0.346153846	0.331096197	1341	126	1545	0.472222222	TRUE
Xenopus tropicalis (Western clawed frog) (Silurana tropicalis) (Strain: Nigerian)	Eukaryota/Amorphea/Obazoa/Opisthokonta/Holozoa/Filozoa/Choanozoa/Metazoa/Eumetazoa/Bilateria/Deuterostomia/Chordata/Olfactores/Craniata/Vertebrata/Euteleostomi/Amphibia/Batrachia/Anura/Pipoidea/Pipidae/Xenopodinae/Xenopus/Silurana/Xenopus tropicalis (Western clawed frog) (Silurana tropicalis) (Strain: Nigerian) (OX=8364)	Amorphea	Obazoa	Opisthokonta	Holozoa	Filozoa	Choanozoa	Metazoa	Pipidae	Xenopus	tropicalis	8364	tr|A0A6I8QYG5|A0A6I8QYG5_XENTR Collagen, type IV, alpha 5 OS=Xenopus tropicalis OX=8364 GN=col4a5 PE=4 SV=2	A0A6I8QYG5	597	623	27	1688	0.111111111	0.444444444	0.277777778	0.331096197	1341	126	1545	0.472222222	TRUE
Xenopus tropicalis (Western clawed frog) (Silurana tropicalis) (Strain: Nigerian)	Eukaryota/Amorphea/Obazoa/Opisthokonta/Holozoa/Filozoa/Choanozoa/Metazoa/Eumetazoa/Bilateria/Deuterostomia/Chordata/Olfactores/Craniata/Vertebrata/Euteleostomi/Amphibia/Batrachia/Anura/Pipoidea/Pipidae/Xenopodinae/Xenopus/Silurana/Xenopus tropicalis (Western clawed frog) (Silurana tropicalis) (Strain: Nigerian) (OX=8364)	Amorphea	Obazoa	Opisthokonta	Holozoa	Filozoa	Choanozoa	Metazoa	Pipidae	Xenopus	tropicalis	8364	tr|A0A6I8QYG5|A0A6I8QYG5_XENTR Collagen, type IV, alpha 5 OS=Xenopus tropicalis OX=8364 GN=col4a5 PE=4 SV=2	A0A6I8QYG5	626	655	30	1688	0.2	0.5	0.35	0.331096197	1341	126	1545	0.472222222	TRUE
Xenopus tropicalis (Western clawed frog) (Silurana tropicalis) (Strain: Nigerian)	Eukaryota/Amorphea/Obazoa/Opisthokonta/Holozoa/Filozoa/Choanozoa/Metazoa/Eumetazoa/Bilateria/Deuterostomia/Chordata/Olfactores/Craniata/Vertebrata/Euteleostomi/Amphibia/Batrachia/Anura/Pipoidea/Pipidae/Xenopodinae/Xenopus/Silurana/Xenopus tropicalis (Western clawed frog) (Silurana tropicalis) (Strain: Nigerian) (OX=8364)	Amorphea	Obazoa	Opisthokonta	Holozoa	Filozoa	Choanozoa	Metazoa	Pipidae	Xenopus	tropicalis	8364	tr|A0A6I8QYG5|A0A6I8QYG5_XENTR Collagen, type IV, alpha 5 OS=Xenopus tropicalis OX=8364 GN=col4a5 PE=4 SV=2	A0A6I8QYG5	660	704	45	1688	0.066666667	0.733333333	0.4	0.331096197	1341	126	1545	0.472222222	TRUE
Xenopus tropicalis (Western clawed frog) (Silurana tropicalis) (Strain: Nigerian)	Eukaryota/Amorphea/Obazoa/Opisthokonta/Holozoa/Filozoa/Choanozoa/Metazoa/Eumetazoa/Bilateria/Deuterostomia/Chordata/Olfactores/Craniata/Vertebrata/Euteleostomi/Amphibia/Batrachia/Anura/Pipoidea/Pipidae/Xenopodinae/Xenopus/Silurana/Xenopus tropicalis (Western clawed frog) (Silurana tropicalis) (Strain: Nigerian) (OX=8364)	Amorphea	Obazoa	Opisthokonta	Holozoa	Filozoa	Choanozoa	Metazoa	Pipidae	Xenopus	tropicalis	8364	tr|A0A6I8QYG5|A0A6I8QYG5_XENTR Collagen, type IV, alpha 5 OS=Xenopus tropicalis OX=8364 GN=col4a5 PE=4 SV=2	A0A6I8QYG5	707	751	45	1688	0.133333333	0.533333333	0.333333333	0.331096197	1341	126	1545	0.472222222	TRUE
Xenopus tropicalis (Western clawed frog) (Silurana tropicalis) (Strain: Nigerian)	Eukaryota/Amorphea/Obazoa/Opisthokonta/Holozoa/Filozoa/Choanozoa/Metazoa/Eumetazoa/Bilateria/Deuterostomia/Chordata/Olfactores/Craniata/Vertebrata/Euteleostomi/Amphibia/Batrachia/Anura/Pipoidea/Pipidae/Xenopodinae/Xenopus/Silurana/Xenopus tropicalis (Western clawed frog) (Silurana tropicalis) (Strain: Nigerian) (OX=8364)	Amorphea	Obazoa	Opisthokonta	Holozoa	Filozoa	Choanozoa	Metazoa	Pipidae	Xenopus	tropicalis	8364	tr|A0A6I8QYG5|A0A6I8QYG5_XENTR Collagen, type IV, alpha 5 OS=Xenopus tropicalis OX=8364 GN=col4a5 PE=4 SV=2	A0A6I8QYG5	754	819	66	1688	0.227272727	0.409090909	0.318181818	0.331096197	1341	126	1545	0.472222222	TRUE
Xenopus tropicalis (Western clawed frog) (Silurana tropicalis) (Strain: Nigerian)	Eukaryota/Amorphea/Obazoa/Opisthokonta/Holozoa/Filozoa/Choanozoa/Metazoa/Eumetazoa/Bilateria/Deuterostomia/Chordata/Olfactores/Craniata/Vertebrata/Euteleostomi/Amphibia/Batrachia/Anura/Pipoidea/Pipidae/Xenopodinae/Xenopus/Silurana/Xenopus tropicalis (Western clawed frog) (Silurana tropicalis) (Strain: Nigerian) (OX=8364)	Amorphea	Obazoa	Opisthokonta	Holozoa	Filozoa	Choanozoa	Metazoa	Pipidae	Xenopus	tropicalis	8364	tr|A0A6I8QYG5|A0A6I8QYG5_XENTR Collagen, type IV, alpha 5 OS=Xenopus tropicalis OX=8364 GN=col4a5 PE=4 SV=2	A0A6I8QYG5	822	851	30	1688	0.2	0.5	0.35	0.331096197	1341	126	1545	0.472222222	TRUE
Xenopus tropicalis (Western clawed frog) (Silurana tropicalis) (Strain: Nigerian)	Eukaryota/Amorphea/Obazoa/Opisthokonta/Holozoa/Filozoa/Choanozoa/Metazoa/Eumetazoa/Bilateria/Deuterostomia/Chordata/Olfactores/Craniata/Vertebrata/Euteleostomi/Amphibia/Batrachia/Anura/Pipoidea/Pipidae/Xenopodinae/Xenopus/Silurana/Xenopus tropicalis (Western clawed frog) (Silurana tropicalis) (Strain: Nigerian) (OX=8364)	Amorphea	Obazoa	Opisthokonta	Holozoa	Filozoa	Choanozoa	Metazoa	Pipidae	Xenopus	tropicalis	8364	tr|A0A6I8QYG5|A0A6I8QYG5_XENTR Collagen, type IV, alpha 5 OS=Xenopus tropicalis OX=8364 GN=col4a5 PE=4 SV=2	A0A6I8QYG5	854	952	99	1688	0.181818182	0.454545455	0.318181818	0.331096197	1341	126	1545	0.472222222	TRUE
Xenopus tropicalis (Western clawed frog) (Silurana tropicalis) (Strain: Nigerian)	Eukaryota/Amorphea/Obazoa/Opisthokonta/Holozoa/Filozoa/Choanozoa/Metazoa/Eumetazoa/Bilateria/Deuterostomia/Chordata/Olfactores/Craniata/Vertebrata/Euteleostomi/Amphibia/Batrachia/Anura/Pipoidea/Pipidae/Xenopodinae/Xenopus/Silurana/Xenopus tropicalis (Western clawed frog) (Silurana tropicalis) (Strain: Nigerian) (OX=8364)	Amorphea	Obazoa	Opisthokonta	Holozoa	Filozoa	Choanozoa	Metazoa	Pipidae	Xenopus	tropicalis	8364	tr|A0A6I8QYG5|A0A6I8QYG5_XENTR Collagen, type IV, alpha 5 OS=Xenopus tropicalis OX=8364 GN=col4a5 PE=4 SV=2	A0A6I8QYG5	961	1071	111	1688	0.054054054	0.459459459	0.256756757	0.331096197	1341	126	1545	0.472222222	TRUE
Xenopus tropicalis (Western clawed frog) (Silurana tropicalis) (Strain: Nigerian)	Eukaryota/Amorphea/Obazoa/Opisthokonta/Holozoa/Filozoa/Choanozoa/Metazoa/Eumetazoa/Bilateria/Deuterostomia/Chordata/Olfactores/Craniata/Vertebrata/Euteleostomi/Amphibia/Batrachia/Anura/Pipoidea/Pipidae/Xenopodinae/Xenopus/Silurana/Xenopus tropicalis (Western clawed frog) (Silurana tropicalis) (Strain: Nigerian) (OX=8364)	Amorphea	Obazoa	Opisthokonta	Holozoa	Filozoa	Choanozoa	Metazoa	Pipidae	Xenopus	tropicalis	8364	tr|A0A6I8QYG5|A0A6I8QYG5_XENTR Collagen, type IV, alpha 5 OS=Xenopus tropicalis OX=8364 GN=col4a5 PE=4 SV=2	A0A6I8QYG5	1074	1187	114	1688	0.105263158	0.552631579	0.328947368	0.331096197	1341	126	1545	0.472222222	TRUE
Xenopus tropicalis (Western clawed frog) (Silurana tropicalis) (Strain: Nigerian)	Eukaryota/Amorphea/Obazoa/Opisthokonta/Holozoa/Filozoa/Choanozoa/Metazoa/Eumetazoa/Bilateria/Deuterostomia/Chordata/Olfactores/Craniata/Vertebrata/Euteleostomi/Amphibia/Batrachia/Anura/Pipoidea/Pipidae/Xenopodinae/Xenopus/Silurana/Xenopus tropicalis (Western clawed frog) (Silurana tropicalis) (Strain: Nigerian) (OX=8364)	Amorphea	Obazoa	Opisthokonta	Holozoa	Filozoa	Choanozoa	Metazoa	Pipidae	Xenopus	tropicalis	8364	tr|A0A6I8QYG5|A0A6I8QYG5_XENTR Collagen, type IV, alpha 5 OS=Xenopus tropicalis OX=8364 GN=col4a5 PE=4 SV=2	A0A6I8QYG5	1190	1243	54	1688	0.166666667	0.5	0.333333333	0.331096197	1341	126	1545	0.472222222	TRUE
Xenopus tropicalis (Western clawed frog) (Silurana tropicalis) (Strain: Nigerian)	Eukaryota/Amorphea/Obazoa/Opisthokonta/Holozoa/Filozoa/Choanozoa/Metazoa/Eumetazoa/Bilateria/Deuterostomia/Chordata/Olfactores/Craniata/Vertebrata/Euteleostomi/Amphibia/Batrachia/Anura/Pipoidea/Pipidae/Xenopodinae/Xenopus/Silurana/Xenopus tropicalis (Western clawed frog) (Silurana tropicalis) (Strain: Nigerian) (OX=8364)	Amorphea	Obazoa	Opisthokonta	Holozoa	Filozoa	Choanozoa	Metazoa	Pipidae	Xenopus	tropicalis	8364	tr|A0A6I8QYG5|A0A6I8QYG5_XENTR Collagen, type IV, alpha 5 OS=Xenopus tropicalis OX=8364 GN=col4a5 PE=4 SV=2	A0A6I8QYG5	1246	1371	126	1688	0.238095238	0.452380952	0.345238095	0.331096197	1341	126	1545	0.472222222	TRUE
Xenopus tropicalis (Western clawed frog) (Silurana tropicalis) (Strain: Nigerian)	Eukaryota/Amorphea/Obazoa/Opisthokonta/Holozoa/Filozoa/Choanozoa/Metazoa/Eumetazoa/Bilateria/Deuterostomia/Chordata/Olfactores/Craniata/Vertebrata/Euteleostomi/Amphibia/Batrachia/Anura/Pipoidea/Pipidae/Xenopodinae/Xenopus/Silurana/Xenopus tropicalis (Western clawed frog) (Silurana tropicalis) (Strain: Nigerian) (OX=8364)	Amorphea	Obazoa	Opisthokonta	Holozoa	Filozoa	Choanozoa	Metazoa	Pipidae	Xenopus	tropicalis	8364	tr|A0A6I8QYG5|A0A6I8QYG5_XENTR Collagen, type IV, alpha 5 OS=Xenopus tropicalis OX=8364 GN=col4a5 PE=4 SV=2	A0A6I8QYG5	1376	1459	84	1688	0.25	0.535714286	0.392857143	0.331096197	1341	126	1545	0.472222222	TRUE
Xenopus tropicalis (Western clawed frog) (Silurana tropicalis) (Strain: Nigerian)	Eukaryota/Amorphea/Obazoa/Opisthokonta/Holozoa/Filozoa/Choanozoa/Metazoa/Eumetazoa/Bilateria/Deuterostomia/Chordata/Olfactores/Craniata/Vertebrata/Euteleostomi/Amphibia/Batrachia/Anura/Pipoidea/Pipidae/Xenopodinae/Xenopus/Silurana/Xenopus tropicalis (Western clawed frog) (Silurana tropicalis) (Strain: Nigerian) (OX=8364)	Amorphea	Obazoa	Opisthokonta	Holozoa	Filozoa	Choanozoa	Metazoa	Pipidae	Xenopus	tropicalis	8364	tr|A0A6I8QYG5|A0A6I8QYG5_XENTR Collagen, type IV, alpha 5 OS=Xenopus tropicalis OX=8364 GN=col4a5 PE=4 SV=2	A0A6I8QYG5	1507	1512	6	1688	0	0	0	0.331096197	1341	126	1545	0.472222222	TRUE
Xenopus tropicalis (Western clawed frog) (Silurana tropicalis) (Strain: Nigerian)	Eukaryota/Amorphea/Obazoa/Opisthokonta/Holozoa/Filozoa/Choanozoa/Metazoa/Eumetazoa/Bilateria/Deuterostomia/Chordata/Olfactores/Craniata/Vertebrata/Euteleostomi/Amphibia/Batrachia/Anura/Pipoidea/Pipidae/Xenopodinae/Xenopus/Silurana/Xenopus tropicalis (Western clawed frog) (Silurana tropicalis) (Strain: Nigerian) (OX=8364)	Amorphea	Obazoa	Opisthokonta	Holozoa	Filozoa	Choanozoa	Metazoa	Pipidae	Xenopus	tropicalis	8364	tr|A0A6I8QYG5|A0A6I8QYG5_XENTR Collagen, type IV, alpha 5 OS=Xenopus tropicalis OX=8364 GN=col4a5 PE=4 SV=2	A0A6I8QYG5	1609	1614	6	1688	0	0	0	0.331096197	1341	126	1545	0.472222222	TRUE
Xenopus tropicalis (Western clawed frog) (Silurana tropicalis) (Strain: Nigerian)	Eukaryota/Amorphea/Obazoa/Opisthokonta/Holozoa/Filozoa/Choanozoa/Metazoa/Eumetazoa/Bilateria/Deuterostomia/Chordata/Olfactores/Craniata/Vertebrata/Euteleostomi/Amphibia/Batrachia/Anura/Pipoidea/Pipidae/Xenopodinae/Xenopus/Silurana/Xenopus tropicalis (Western clawed frog) (Silurana tropicalis) (Strain: Nigerian) (OX=8364)	Amorphea	Obazoa	Opisthokonta	Holozoa	Filozoa	Choanozoa	Metazoa	Pipidae	Xenopus	tropicalis	8364	tr|A0A1B8XZN1|A0A1B8XZN1_XENTR Uncharacterized protein OS=Xenopus tropicalis OX=8364 GN=XENTR_v90028713mg PE=4 SV=1	A0A1B8XZN1	3	332	330	494	0.209090909	0.272727273	0.240909091	0.239726027	438	330	1545	0.472222222	TRUE
Xenopus tropicalis (Western clawed frog) (Silurana tropicalis) (Strain: Nigerian)	Eukaryota/Amorphea/Obazoa/Opisthokonta/Holozoa/Filozoa/Choanozoa/Metazoa/Eumetazoa/Bilateria/Deuterostomia/Chordata/Olfactores/Craniata/Vertebrata/Euteleostomi/Amphibia/Batrachia/Anura/Pipoidea/Pipidae/Xenopodinae/Xenopus/Silurana/Xenopus tropicalis (Western clawed frog) (Silurana tropicalis) (Strain: Nigerian) (OX=8364)	Amorphea	Obazoa	Opisthokonta	Holozoa	Filozoa	Choanozoa	Metazoa	Pipidae	Xenopus	tropicalis	8364	tr|A0A1B8XZN1|A0A1B8XZN1_XENTR Uncharacterized protein OS=Xenopus tropicalis OX=8364 GN=XENTR_v90028713mg PE=4 SV=1	A0A1B8XZN1	364	423	60	494	0.3	0.2	0.25	0.239726027	438	330	1545	0.472222222	TRUE
Xenopus tropicalis (Western clawed frog) (Silurana tropicalis) (Strain: Nigerian)	Eukaryota/Amorphea/Obazoa/Opisthokonta/Holozoa/Filozoa/Choanozoa/Metazoa/Eumetazoa/Bilateria/Deuterostomia/Chordata/Olfactores/Craniata/Vertebrata/Euteleostomi/Amphibia/Batrachia/Anura/Pipoidea/Pipidae/Xenopodinae/Xenopus/Silurana/Xenopus tropicalis (Western clawed frog) (Silurana tropicalis) (Strain: Nigerian) (OX=8364)	Amorphea	Obazoa	Opisthokonta	Holozoa	Filozoa	Choanozoa	Metazoa	Pipidae	Xenopus	tropicalis	8364	tr|A0A1B8XZN1|A0A1B8XZN1_XENTR Uncharacterized protein OS=Xenopus tropicalis OX=8364 GN=XENTR_v90028713mg PE=4 SV=1	A0A1B8XZN1	426	443	18	494	0.333333333	0.166666667	0.25	0.239726027	438	330	1545	0.472222222	TRUE
Xenopus tropicalis (Western clawed frog) (Silurana tropicalis) (Strain: Nigerian)	Eukaryota/Amorphea/Obazoa/Opisthokonta/Holozoa/Filozoa/Choanozoa/Metazoa/Eumetazoa/Bilateria/Deuterostomia/Chordata/Olfactores/Craniata/Vertebrata/Euteleostomi/Amphibia/Batrachia/Anura/Pipoidea/Pipidae/Xenopodinae/Xenopus/Silurana/Xenopus tropicalis (Western clawed frog) (Silurana tropicalis) (Strain: Nigerian) (OX=8364)	Amorphea	Obazoa	Opisthokonta	Holozoa	Filozoa	Choanozoa	Metazoa	Pipidae	Xenopus	tropicalis	8364	tr|A0A1B8XZN1|A0A1B8XZN1_XENTR Uncharacterized protein OS=Xenopus tropicalis OX=8364 GN=XENTR_v90028713mg PE=4 SV=1	A0A1B8XZN1	446	475	30	494	0	0.4	0.2	0.239726027	438	330	1545	0.472222222	TRUE
Amazona guildingii	Eukaryota/Amorphea/Obazoa/Opisthokonta/Holozoa/Filozoa/Choanozoa/Metazoa/Eumetazoa/Bilateria/Deuterostomia/Chordata/Olfactores/Craniata/Vertebrata/Euteleostomi/Archelosauria/Archosauria/Dinosauria/Saurischia/Theropoda/Coelurosauria/Aves/Neognathae/Psittaciformes/Psittacidae/Amazona/Amazona guildingii (OX=175529)	Amorphea	Obazoa	Opisthokonta	Holozoa	Filozoa	Choanozoa	Metazoa	Psittacidae	Amazona	guildingii	175529	tr|A0A7L0LY18|A0A7L0LY18_9PSIT C1QT1 protein (Fragment) OS=Amazona guildingii OX=175529 GN=C1qtnf1_0 PE=4 SV=1	A0A7L0LY18	77	118	42	258	0.071428571	0.142857143	0.107142857	0.107142857	42	42	1329	0.541666667	TRUE
Sitta europaea (Eurasian nuthatch)	Eukaryota/Amorphea/Obazoa/Opisthokonta/Holozoa/Filozoa/Choanozoa/Metazoa/Eumetazoa/Bilateria/Deuterostomia/Chordata/Olfactores/Craniata/Vertebrata/Euteleostomi/Archelosauria/Archosauria/Dinosauria/Saurischia/Theropoda/Coelurosauria/Aves/Neognathae/Passeriformes/Sittidae/Sitta/Sitta europaea (Eurasian nuthatch) (OX=50251)	Amorphea	Obazoa	Opisthokonta	Holozoa	Filozoa	Choanozoa	Metazoa	Sittidae	Sitta	europaea	50251	tr|A0A7L1VCE7|A0A7L1VCE7_SITEU CO7A1 protein (Fragment) OS=Sitta europaea OX=50251 GN=Col7a1 PE=4 SV=1	A0A7L1VCE7	531	536	6	2941	0	0.5	0.25	0.289320388	1545	225	1545	0.448979592	TRUE
Sitta europaea (Eurasian nuthatch)	Eukaryota/Amorphea/Obazoa/Opisthokonta/Holozoa/Filozoa/Choanozoa/Metazoa/Eumetazoa/Bilateria/Deuterostomia/Chordata/Olfactores/Craniata/Vertebrata/Euteleostomi/Archelosauria/Archosauria/Dinosauria/Saurischia/Theropoda/Coelurosauria/Aves/Neognathae/Passeriformes/Sittidae/Sitta/Sitta europaea (Eurasian nuthatch) (OX=50251)	Amorphea	Obazoa	Opisthokonta	Holozoa	Filozoa	Choanozoa	Metazoa	Sittidae	Sitta	europaea	50251	tr|A0A7L1VCE7|A0A7L1VCE7_SITEU CO7A1 protein (Fragment) OS=Sitta europaea OX=50251 GN=Col7a1 PE=4 SV=1	A0A7L1VCE7	648	656	9	2941	0	0.333333333	0.166666667	0.289320388	1545	225	1545	0.448979592	TRUE
Sitta europaea (Eurasian nuthatch)	Eukaryota/Amorphea/Obazoa/Opisthokonta/Holozoa/Filozoa/Choanozoa/Metazoa/Eumetazoa/Bilateria/Deuterostomia/Chordata/Olfactores/Craniata/Vertebrata/Euteleostomi/Archelosauria/Archosauria/Dinosauria/Saurischia/Theropoda/Coelurosauria/Aves/Neognathae/Passeriformes/Sittidae/Sitta/Sitta europaea (Eurasian nuthatch) (OX=50251)	Amorphea	Obazoa	Opisthokonta	Holozoa	Filozoa	Choanozoa	Metazoa	Sittidae	Sitta	europaea	50251	tr|A0A7L1VCE7|A0A7L1VCE7_SITEU CO7A1 protein (Fragment) OS=Sitta europaea OX=50251 GN=Col7a1 PE=4 SV=1	A0A7L1VCE7	661	666	6	2941	0	0	0	0.289320388	1545	225	1545	0.448979592	TRUE
Sitta europaea (Eurasian nuthatch)	Eukaryota/Amorphea/Obazoa/Opisthokonta/Holozoa/Filozoa/Choanozoa/Metazoa/Eumetazoa/Bilateria/Deuterostomia/Chordata/Olfactores/Craniata/Vertebrata/Euteleostomi/Archelosauria/Archosauria/Dinosauria/Saurischia/Theropoda/Coelurosauria/Aves/Neognathae/Passeriformes/Sittidae/Sitta/Sitta europaea (Eurasian nuthatch) (OX=50251)	Amorphea	Obazoa	Opisthokonta	Holozoa	Filozoa	Choanozoa	Metazoa	Sittidae	Sitta	europaea	50251	tr|A0A7L1VCE7|A0A7L1VCE7_SITEU CO7A1 protein (Fragment) OS=Sitta europaea OX=50251 GN=Col7a1 PE=4 SV=1	A0A7L1VCE7	699	704	6	2941	0	0.5	0.25	0.289320388	1545	225	1545	0.448979592	TRUE
Sitta europaea (Eurasian nuthatch)	Eukaryota/Amorphea/Obazoa/Opisthokonta/Holozoa/Filozoa/Choanozoa/Metazoa/Eumetazoa/Bilateria/Deuterostomia/Chordata/Olfactores/Craniata/Vertebrata/Euteleostomi/Archelosauria/Archosauria/Dinosauria/Saurischia/Theropoda/Coelurosauria/Aves/Neognathae/Passeriformes/Sittidae/Sitta/Sitta europaea (Eurasian nuthatch) (OX=50251)	Amorphea	Obazoa	Opisthokonta	Holozoa	Filozoa	Choanozoa	Metazoa	Sittidae	Sitta	europaea	50251	tr|A0A7L1VCE7|A0A7L1VCE7_SITEU CO7A1 protein (Fragment) OS=Sitta europaea OX=50251 GN=Col7a1 PE=4 SV=1	A0A7L1VCE7	738	743	6	2941	0	0.5	0.25	0.289320388	1545	225	1545	0.448979592	TRUE
Sitta europaea (Eurasian nuthatch)	Eukaryota/Amorphea/Obazoa/Opisthokonta/Holozoa/Filozoa/Choanozoa/Metazoa/Eumetazoa/Bilateria/Deuterostomia/Chordata/Olfactores/Craniata/Vertebrata/Euteleostomi/Archelosauria/Archosauria/Dinosauria/Saurischia/Theropoda/Coelurosauria/Aves/Neognathae/Passeriformes/Sittidae/Sitta/Sitta europaea (Eurasian nuthatch) (OX=50251)	Amorphea	Obazoa	Opisthokonta	Holozoa	Filozoa	Choanozoa	Metazoa	Sittidae	Sitta	europaea	50251	tr|A0A7L1VCE7|A0A7L1VCE7_SITEU CO7A1 protein (Fragment) OS=Sitta europaea OX=50251 GN=Col7a1 PE=4 SV=1	A0A7L1VCE7	833	838	6	2941	0	0	0	0.289320388	1545	225	1545	0.448979592	TRUE
Sitta europaea (Eurasian nuthatch)	Eukaryota/Amorphea/Obazoa/Opisthokonta/Holozoa/Filozoa/Choanozoa/Metazoa/Eumetazoa/Bilateria/Deuterostomia/Chordata/Olfactores/Craniata/Vertebrata/Euteleostomi/Archelosauria/Archosauria/Dinosauria/Saurischia/Theropoda/Coelurosauria/Aves/Neognathae/Passeriformes/Sittidae/Sitta/Sitta europaea (Eurasian nuthatch) (OX=50251)	Amorphea	Obazoa	Opisthokonta	Holozoa	Filozoa	Choanozoa	Metazoa	Sittidae	Sitta	europaea	50251	tr|A0A7L1VCE7|A0A7L1VCE7_SITEU CO7A1 protein (Fragment) OS=Sitta europaea OX=50251 GN=Col7a1 PE=4 SV=1	A0A7L1VCE7	922	927	6	2941	0	0	0	0.289320388	1545	225	1545	0.448979592	TRUE
Sitta europaea (Eurasian nuthatch)	Eukaryota/Amorphea/Obazoa/Opisthokonta/Holozoa/Filozoa/Choanozoa/Metazoa/Eumetazoa/Bilateria/Deuterostomia/Chordata/Olfactores/Craniata/Vertebrata/Euteleostomi/Archelosauria/Archosauria/Dinosauria/Saurischia/Theropoda/Coelurosauria/Aves/Neognathae/Passeriformes/Sittidae/Sitta/Sitta europaea (Eurasian nuthatch) (OX=50251)	Amorphea	Obazoa	Opisthokonta	Holozoa	Filozoa	Choanozoa	Metazoa	Sittidae	Sitta	europaea	50251	tr|A0A7L1VCE7|A0A7L1VCE7_SITEU CO7A1 protein (Fragment) OS=Sitta europaea OX=50251 GN=Col7a1 PE=4 SV=1	A0A7L1VCE7	965	970	6	2941	0	0	0	0.289320388	1545	225	1545	0.448979592	TRUE
Sitta europaea (Eurasian nuthatch)	Eukaryota/Amorphea/Obazoa/Opisthokonta/Holozoa/Filozoa/Choanozoa/Metazoa/Eumetazoa/Bilateria/Deuterostomia/Chordata/Olfactores/Craniata/Vertebrata/Euteleostomi/Archelosauria/Archosauria/Dinosauria/Saurischia/Theropoda/Coelurosauria/Aves/Neognathae/Passeriformes/Sittidae/Sitta/Sitta europaea (Eurasian nuthatch) (OX=50251)	Amorphea	Obazoa	Opisthokonta	Holozoa	Filozoa	Choanozoa	Metazoa	Sittidae	Sitta	europaea	50251	tr|A0A7L1VCE7|A0A7L1VCE7_SITEU CO7A1 protein (Fragment) OS=Sitta europaea OX=50251 GN=Col7a1 PE=4 SV=1	A0A7L1VCE7	1030	1035	6	2941	0	0	0	0.289320388	1545	225	1545	0.448979592	TRUE
Sitta europaea (Eurasian nuthatch)	Eukaryota/Amorphea/Obazoa/Opisthokonta/Holozoa/Filozoa/Choanozoa/Metazoa/Eumetazoa/Bilateria/Deuterostomia/Chordata/Olfactores/Craniata/Vertebrata/Euteleostomi/Archelosauria/Archosauria/Dinosauria/Saurischia/Theropoda/Coelurosauria/Aves/Neognathae/Passeriformes/Sittidae/Sitta/Sitta europaea (Eurasian nuthatch) (OX=50251)	Amorphea	Obazoa	Opisthokonta	Holozoa	Filozoa	Choanozoa	Metazoa	Sittidae	Sitta	europaea	50251	tr|A0A7L1VCE7|A0A7L1VCE7_SITEU CO7A1 protein (Fragment) OS=Sitta europaea OX=50251 GN=Col7a1 PE=4 SV=1	A0A7L1VCE7	1049	1057	9	2941	0.333333333	0	0.166666667	0.289320388	1545	225	1545	0.448979592	TRUE
Sitta europaea (Eurasian nuthatch)	Eukaryota/Amorphea/Obazoa/Opisthokonta/Holozoa/Filozoa/Choanozoa/Metazoa/Eumetazoa/Bilateria/Deuterostomia/Chordata/Olfactores/Craniata/Vertebrata/Euteleostomi/Archelosauria/Archosauria/Dinosauria/Saurischia/Theropoda/Coelurosauria/Aves/Neognathae/Passeriformes/Sittidae/Sitta/Sitta europaea (Eurasian nuthatch) (OX=50251)	Amorphea	Obazoa	Opisthokonta	Holozoa	Filozoa	Choanozoa	Metazoa	Sittidae	Sitta	europaea	50251	tr|A0A7L1VCE7|A0A7L1VCE7_SITEU CO7A1 protein (Fragment) OS=Sitta europaea OX=50251 GN=Col7a1 PE=4 SV=1	A0A7L1VCE7	1155	1160	6	2941	0	0	0	0.289320388	1545	225	1545	0.448979592	TRUE
Sitta europaea (Eurasian nuthatch)	Eukaryota/Amorphea/Obazoa/Opisthokonta/Holozoa/Filozoa/Choanozoa/Metazoa/Eumetazoa/Bilateria/Deuterostomia/Chordata/Olfactores/Craniata/Vertebrata/Euteleostomi/Archelosauria/Archosauria/Dinosauria/Saurischia/Theropoda/Coelurosauria/Aves/Neognathae/Passeriformes/Sittidae/Sitta/Sitta europaea (Eurasian nuthatch) (OX=50251)	Amorphea	Obazoa	Opisthokonta	Holozoa	Filozoa	Choanozoa	Metazoa	Sittidae	Sitta	europaea	50251	tr|A0A7L1VCE7|A0A7L1VCE7_SITEU CO7A1 protein (Fragment) OS=Sitta europaea OX=50251 GN=Col7a1 PE=4 SV=1	A0A7L1VCE7	1215	1259	45	2941	0.266666667	0.733333333	0.5	0.289320388	1545	225	1545	0.448979592	TRUE
Sitta europaea (Eurasian nuthatch)	Eukaryota/Amorphea/Obazoa/Opisthokonta/Holozoa/Filozoa/Choanozoa/Metazoa/Eumetazoa/Bilateria/Deuterostomia/Chordata/Olfactores/Craniata/Vertebrata/Euteleostomi/Archelosauria/Archosauria/Dinosauria/Saurischia/Theropoda/Coelurosauria/Aves/Neognathae/Passeriformes/Sittidae/Sitta/Sitta europaea (Eurasian nuthatch) (OX=50251)	Amorphea	Obazoa	Opisthokonta	Holozoa	Filozoa	Choanozoa	Metazoa	Sittidae	Sitta	europaea	50251	tr|A0A7L1VCE7|A0A7L1VCE7_SITEU CO7A1 protein (Fragment) OS=Sitta europaea OX=50251 GN=Col7a1 PE=4 SV=1	A0A7L1VCE7	1264	1326	63	2941	0.142857143	0.523809524	0.333333333	0.289320388	1545	225	1545	0.448979592	TRUE
Sitta europaea (Eurasian nuthatch)	Eukaryota/Amorphea/Obazoa/Opisthokonta/Holozoa/Filozoa/Choanozoa/Metazoa/Eumetazoa/Bilateria/Deuterostomia/Chordata/Olfactores/Craniata/Vertebrata/Euteleostomi/Archelosauria/Archosauria/Dinosauria/Saurischia/Theropoda/Coelurosauria/Aves/Neognathae/Passeriformes/Sittidae/Sitta/Sitta europaea (Eurasian nuthatch) (OX=50251)	Amorphea	Obazoa	Opisthokonta	Holozoa	Filozoa	Choanozoa	Metazoa	Sittidae	Sitta	europaea	50251	tr|A0A7L1VCE7|A0A7L1VCE7_SITEU CO7A1 protein (Fragment) OS=Sitta europaea OX=50251 GN=Col7a1 PE=4 SV=1	A0A7L1VCE7	1332	1382	51	2941	0.352941176	0.588235294	0.470588235	0.289320388	1545	225	1545	0.448979592	TRUE
Sitta europaea (Eurasian nuthatch)	Eukaryota/Amorphea/Obazoa/Opisthokonta/Holozoa/Filozoa/Choanozoa/Metazoa/Eumetazoa/Bilateria/Deuterostomia/Chordata/Olfactores/Craniata/Vertebrata/Euteleostomi/Archelosauria/Archosauria/Dinosauria/Saurischia/Theropoda/Coelurosauria/Aves/Neognathae/Passeriformes/Sittidae/Sitta/Sitta europaea (Eurasian nuthatch) (OX=50251)	Amorphea	Obazoa	Opisthokonta	Holozoa	Filozoa	Choanozoa	Metazoa	Sittidae	Sitta	europaea	50251	tr|A0A7L1VCE7|A0A7L1VCE7_SITEU CO7A1 protein (Fragment) OS=Sitta europaea OX=50251 GN=Col7a1 PE=4 SV=1	A0A7L1VCE7	1385	1399	15	2941	0.2	0.2	0.2	0.289320388	1545	225	1545	0.448979592	TRUE
Sitta europaea (Eurasian nuthatch)	Eukaryota/Amorphea/Obazoa/Opisthokonta/Holozoa/Filozoa/Choanozoa/Metazoa/Eumetazoa/Bilateria/Deuterostomia/Chordata/Olfactores/Craniata/Vertebrata/Euteleostomi/Archelosauria/Archosauria/Dinosauria/Saurischia/Theropoda/Coelurosauria/Aves/Neognathae/Passeriformes/Sittidae/Sitta/Sitta europaea (Eurasian nuthatch) (OX=50251)	Amorphea	Obazoa	Opisthokonta	Holozoa	Filozoa	Choanozoa	Metazoa	Sittidae	Sitta	europaea	50251	tr|A0A7L1VCE7|A0A7L1VCE7_SITEU CO7A1 protein (Fragment) OS=Sitta europaea OX=50251 GN=Col7a1 PE=4 SV=1	A0A7L1VCE7	1406	1435	30	2941	0.4	0.5	0.45	0.289320388	1545	225	1545	0.448979592	TRUE
Sitta europaea (Eurasian nuthatch)	Eukaryota/Amorphea/Obazoa/Opisthokonta/Holozoa/Filozoa/Choanozoa/Metazoa/Eumetazoa/Bilateria/Deuterostomia/Chordata/Olfactores/Craniata/Vertebrata/Euteleostomi/Archelosauria/Archosauria/Dinosauria/Saurischia/Theropoda/Coelurosauria/Aves/Neognathae/Passeriformes/Sittidae/Sitta/Sitta europaea (Eurasian nuthatch) (OX=50251)	Amorphea	Obazoa	Opisthokonta	Holozoa	Filozoa	Choanozoa	Metazoa	Sittidae	Sitta	europaea	50251	tr|A0A7L1VCE7|A0A7L1VCE7_SITEU CO7A1 protein (Fragment) OS=Sitta europaea OX=50251 GN=Col7a1 PE=4 SV=1	A0A7L1VCE7	1438	1557	120	2941	0.275	0.425	0.35	0.289320388	1545	225	1545	0.448979592	TRUE
Sitta europaea (Eurasian nuthatch)	Eukaryota/Amorphea/Obazoa/Opisthokonta/Holozoa/Filozoa/Choanozoa/Metazoa/Eumetazoa/Bilateria/Deuterostomia/Chordata/Olfactores/Craniata/Vertebrata/Euteleostomi/Archelosauria/Archosauria/Dinosauria/Saurischia/Theropoda/Coelurosauria/Aves/Neognathae/Passeriformes/Sittidae/Sitta/Sitta europaea (Eurasian nuthatch) (OX=50251)	Amorphea	Obazoa	Opisthokonta	Holozoa	Filozoa	Choanozoa	Metazoa	Sittidae	Sitta	europaea	50251	tr|A0A7L1VCE7|A0A7L1VCE7_SITEU CO7A1 protein (Fragment) OS=Sitta europaea OX=50251 GN=Col7a1 PE=4 SV=1	A0A7L1VCE7	1560	1685	126	2941	0.19047619	0.380952381	0.285714286	0.289320388	1545	225	1545	0.448979592	TRUE
Sitta europaea (Eurasian nuthatch)	Eukaryota/Amorphea/Obazoa/Opisthokonta/Holozoa/Filozoa/Choanozoa/Metazoa/Eumetazoa/Bilateria/Deuterostomia/Chordata/Olfactores/Craniata/Vertebrata/Euteleostomi/Archelosauria/Archosauria/Dinosauria/Saurischia/Theropoda/Coelurosauria/Aves/Neognathae/Passeriformes/Sittidae/Sitta/Sitta europaea (Eurasian nuthatch) (OX=50251)	Amorphea	Obazoa	Opisthokonta	Holozoa	Filozoa	Choanozoa	Metazoa	Sittidae	Sitta	europaea	50251	tr|A0A7L1VCE7|A0A7L1VCE7_SITEU CO7A1 protein (Fragment) OS=Sitta europaea OX=50251 GN=Col7a1 PE=4 SV=1	A0A7L1VCE7	1689	1697	9	2941	0	0	0	0.289320388	1545	225	1545	0.448979592	TRUE
Sitta europaea (Eurasian nuthatch)	Eukaryota/Amorphea/Obazoa/Opisthokonta/Holozoa/Filozoa/Choanozoa/Metazoa/Eumetazoa/Bilateria/Deuterostomia/Chordata/Olfactores/Craniata/Vertebrata/Euteleostomi/Archelosauria/Archosauria/Dinosauria/Saurischia/Theropoda/Coelurosauria/Aves/Neognathae/Passeriformes/Sittidae/Sitta/Sitta europaea (Eurasian nuthatch) (OX=50251)	Amorphea	Obazoa	Opisthokonta	Holozoa	Filozoa	Choanozoa	Metazoa	Sittidae	Sitta	europaea	50251	tr|A0A7L1VCE7|A0A7L1VCE7_SITEU CO7A1 protein (Fragment) OS=Sitta europaea OX=50251 GN=Col7a1 PE=4 SV=1	A0A7L1VCE7	1700	1888	189	2941	0.19047619	0.380952381	0.285714286	0.289320388	1545	225	1545	0.448979592	TRUE
Sitta europaea (Eurasian nuthatch)	Eukaryota/Amorphea/Obazoa/Opisthokonta/Holozoa/Filozoa/Choanozoa/Metazoa/Eumetazoa/Bilateria/Deuterostomia/Chordata/Olfactores/Craniata/Vertebrata/Euteleostomi/Archelosauria/Archosauria/Dinosauria/Saurischia/Theropoda/Coelurosauria/Aves/Neognathae/Passeriformes/Sittidae/Sitta/Sitta europaea (Eurasian nuthatch) (OX=50251)	Amorphea	Obazoa	Opisthokonta	Holozoa	Filozoa	Choanozoa	Metazoa	Sittidae	Sitta	europaea	50251	tr|A0A7L1VCE7|A0A7L1VCE7_SITEU CO7A1 protein (Fragment) OS=Sitta europaea OX=50251 GN=Col7a1 PE=4 SV=1	A0A7L1VCE7	1891	1926	36	2941	0.083333333	0.5	0.291666667	0.289320388	1545	225	1545	0.448979592	TRUE
Sitta europaea (Eurasian nuthatch)	Eukaryota/Amorphea/Obazoa/Opisthokonta/Holozoa/Filozoa/Choanozoa/Metazoa/Eumetazoa/Bilateria/Deuterostomia/Chordata/Olfactores/Craniata/Vertebrata/Euteleostomi/Archelosauria/Archosauria/Dinosauria/Saurischia/Theropoda/Coelurosauria/Aves/Neognathae/Passeriformes/Sittidae/Sitta/Sitta europaea (Eurasian nuthatch) (OX=50251)	Amorphea	Obazoa	Opisthokonta	Holozoa	Filozoa	Choanozoa	Metazoa	Sittidae	Sitta	europaea	50251	tr|A0A7L1VCE7|A0A7L1VCE7_SITEU CO7A1 protein (Fragment) OS=Sitta europaea OX=50251 GN=Col7a1 PE=4 SV=1	A0A7L1VCE7	1966	2013	48	2941	0.25	0.3125	0.28125	0.289320388	1545	225	1545	0.448979592	TRUE
Sitta europaea (Eurasian nuthatch)	Eukaryota/Amorphea/Obazoa/Opisthokonta/Holozoa/Filozoa/Choanozoa/Metazoa/Eumetazoa/Bilateria/Deuterostomia/Chordata/Olfactores/Craniata/Vertebrata/Euteleostomi/Archelosauria/Archosauria/Dinosauria/Saurischia/Theropoda/Coelurosauria/Aves/Neognathae/Passeriformes/Sittidae/Sitta/Sitta europaea (Eurasian nuthatch) (OX=50251)	Amorphea	Obazoa	Opisthokonta	Holozoa	Filozoa	Choanozoa	Metazoa	Sittidae	Sitta	europaea	50251	tr|A0A7L1VCE7|A0A7L1VCE7_SITEU CO7A1 protein (Fragment) OS=Sitta europaea OX=50251 GN=Col7a1 PE=4 SV=1	A0A7L1VCE7	2015	2080	66	2941	0.227272727	0.409090909	0.318181818	0.289320388	1545	225	1545	0.448979592	TRUE
Sitta europaea (Eurasian nuthatch)	Eukaryota/Amorphea/Obazoa/Opisthokonta/Holozoa/Filozoa/Choanozoa/Metazoa/Eumetazoa/Bilateria/Deuterostomia/Chordata/Olfactores/Craniata/Vertebrata/Euteleostomi/Archelosauria/Archosauria/Dinosauria/Saurischia/Theropoda/Coelurosauria/Aves/Neognathae/Passeriformes/Sittidae/Sitta/Sitta europaea (Eurasian nuthatch) (OX=50251)	Amorphea	Obazoa	Opisthokonta	Holozoa	Filozoa	Choanozoa	Metazoa	Sittidae	Sitta	europaea	50251	tr|A0A7L1VCE7|A0A7L1VCE7_SITEU CO7A1 protein (Fragment) OS=Sitta europaea OX=50251 GN=Col7a1 PE=4 SV=1	A0A7L1VCE7	2090	2203	114	2941	0.210526316	0.394736842	0.302631579	0.289320388	1545	225	1545	0.448979592	TRUE
Sitta europaea (Eurasian nuthatch)	Eukaryota/Amorphea/Obazoa/Opisthokonta/Holozoa/Filozoa/Choanozoa/Metazoa/Eumetazoa/Bilateria/Deuterostomia/Chordata/Olfactores/Craniata/Vertebrata/Euteleostomi/Archelosauria/Archosauria/Dinosauria/Saurischia/Theropoda/Coelurosauria/Aves/Neognathae/Passeriformes/Sittidae/Sitta/Sitta europaea (Eurasian nuthatch) (OX=50251)	Amorphea	Obazoa	Opisthokonta	Holozoa	Filozoa	Choanozoa	Metazoa	Sittidae	Sitta	europaea	50251	tr|A0A7L1VCE7|A0A7L1VCE7_SITEU CO7A1 protein (Fragment) OS=Sitta europaea OX=50251 GN=Col7a1 PE=4 SV=1	A0A7L1VCE7	2206	2289	84	2941	0.285714286	0.464285714	0.375	0.289320388	1545	225	1545	0.448979592	TRUE
Sitta europaea (Eurasian nuthatch)	Eukaryota/Amorphea/Obazoa/Opisthokonta/Holozoa/Filozoa/Choanozoa/Metazoa/Eumetazoa/Bilateria/Deuterostomia/Chordata/Olfactores/Craniata/Vertebrata/Euteleostomi/Archelosauria/Archosauria/Dinosauria/Saurischia/Theropoda/Coelurosauria/Aves/Neognathae/Passeriformes/Sittidae/Sitta/Sitta europaea (Eurasian nuthatch) (OX=50251)	Amorphea	Obazoa	Opisthokonta	Holozoa	Filozoa	Choanozoa	Metazoa	Sittidae	Sitta	europaea	50251	tr|A0A7L1VCE7|A0A7L1VCE7_SITEU CO7A1 protein (Fragment) OS=Sitta europaea OX=50251 GN=Col7a1 PE=4 SV=1	A0A7L1VCE7	2292	2303	12	2941	0.25	0.5	0.375	0.289320388	1545	225	1545	0.448979592	TRUE
Sitta europaea (Eurasian nuthatch)	Eukaryota/Amorphea/Obazoa/Opisthokonta/Holozoa/Filozoa/Choanozoa/Metazoa/Eumetazoa/Bilateria/Deuterostomia/Chordata/Olfactores/Craniata/Vertebrata/Euteleostomi/Archelosauria/Archosauria/Dinosauria/Saurischia/Theropoda/Coelurosauria/Aves/Neognathae/Passeriformes/Sittidae/Sitta/Sitta europaea (Eurasian nuthatch) (OX=50251)	Amorphea	Obazoa	Opisthokonta	Holozoa	Filozoa	Choanozoa	Metazoa	Sittidae	Sitta	europaea	50251	tr|A0A7L1VCE7|A0A7L1VCE7_SITEU CO7A1 protein (Fragment) OS=Sitta europaea OX=50251 GN=Col7a1 PE=4 SV=1	A0A7L1VCE7	2312	2362	51	2941	0.058823529	0.294117647	0.176470588	0.289320388	1545	225	1545	0.448979592	TRUE
Sitta europaea (Eurasian nuthatch)	Eukaryota/Amorphea/Obazoa/Opisthokonta/Holozoa/Filozoa/Choanozoa/Metazoa/Eumetazoa/Bilateria/Deuterostomia/Chordata/Olfactores/Craniata/Vertebrata/Euteleostomi/Archelosauria/Archosauria/Dinosauria/Saurischia/Theropoda/Coelurosauria/Aves/Neognathae/Passeriformes/Sittidae/Sitta/Sitta europaea (Eurasian nuthatch) (OX=50251)	Amorphea	Obazoa	Opisthokonta	Holozoa	Filozoa	Choanozoa	Metazoa	Sittidae	Sitta	europaea	50251	tr|A0A7L1VCE7|A0A7L1VCE7_SITEU CO7A1 protein (Fragment) OS=Sitta europaea OX=50251 GN=Col7a1 PE=4 SV=1	A0A7L1VCE7	2365	2460	96	2941	0.28125	0.46875	0.375	0.289320388	1545	225	1545	0.448979592	TRUE
Sitta europaea (Eurasian nuthatch)	Eukaryota/Amorphea/Obazoa/Opisthokonta/Holozoa/Filozoa/Choanozoa/Metazoa/Eumetazoa/Bilateria/Deuterostomia/Chordata/Olfactores/Craniata/Vertebrata/Euteleostomi/Archelosauria/Archosauria/Dinosauria/Saurischia/Theropoda/Coelurosauria/Aves/Neognathae/Passeriformes/Sittidae/Sitta/Sitta europaea (Eurasian nuthatch) (OX=50251)	Amorphea	Obazoa	Opisthokonta	Holozoa	Filozoa	Choanozoa	Metazoa	Sittidae	Sitta	europaea	50251	tr|A0A7L1VCE7|A0A7L1VCE7_SITEU CO7A1 protein (Fragment) OS=Sitta europaea OX=50251 GN=Col7a1 PE=4 SV=1	A0A7L1VCE7	2463	2516	54	2941	0.222222222	0.222222222	0.222222222	0.289320388	1545	225	1545	0.448979592	TRUE
Sitta europaea (Eurasian nuthatch)	Eukaryota/Amorphea/Obazoa/Opisthokonta/Holozoa/Filozoa/Choanozoa/Metazoa/Eumetazoa/Bilateria/Deuterostomia/Chordata/Olfactores/Craniata/Vertebrata/Euteleostomi/Archelosauria/Archosauria/Dinosauria/Saurischia/Theropoda/Coelurosauria/Aves/Neognathae/Passeriformes/Sittidae/Sitta/Sitta europaea (Eurasian nuthatch) (OX=50251)	Amorphea	Obazoa	Opisthokonta	Holozoa	Filozoa	Choanozoa	Metazoa	Sittidae	Sitta	europaea	50251	tr|A0A7L1VCE7|A0A7L1VCE7_SITEU CO7A1 protein (Fragment) OS=Sitta europaea OX=50251 GN=Col7a1 PE=4 SV=1	A0A7L1VCE7	2521	2745	225	2941	0.133333333	0.253333333	0.193333333	0.289320388	1545	225	1545	0.448979592	TRUE
Sitta europaea (Eurasian nuthatch)	Eukaryota/Amorphea/Obazoa/Opisthokonta/Holozoa/Filozoa/Choanozoa/Metazoa/Eumetazoa/Bilateria/Deuterostomia/Chordata/Olfactores/Craniata/Vertebrata/Euteleostomi/Archelosauria/Archosauria/Dinosauria/Saurischia/Theropoda/Coelurosauria/Aves/Neognathae/Passeriformes/Sittidae/Sitta/Sitta europaea (Eurasian nuthatch) (OX=50251)	Amorphea	Obazoa	Opisthokonta	Holozoa	Filozoa	Choanozoa	Metazoa	Sittidae	Sitta	europaea	50251	tr|A0A7L1VCE7|A0A7L1VCE7_SITEU CO7A1 protein (Fragment) OS=Sitta europaea OX=50251 GN=Col7a1 PE=4 SV=1	A0A7L1VCE7	2748	2780	33	2941	0	0.363636364	0.181818182	0.289320388	1545	225	1545	0.448979592	TRUE
Sitta europaea (Eurasian nuthatch)	Eukaryota/Amorphea/Obazoa/Opisthokonta/Holozoa/Filozoa/Choanozoa/Metazoa/Eumetazoa/Bilateria/Deuterostomia/Chordata/Olfactores/Craniata/Vertebrata/Euteleostomi/Archelosauria/Archosauria/Dinosauria/Saurischia/Theropoda/Coelurosauria/Aves/Neognathae/Passeriformes/Sittidae/Sitta/Sitta europaea (Eurasian nuthatch) (OX=50251)	Amorphea	Obazoa	Opisthokonta	Holozoa	Filozoa	Choanozoa	Metazoa	Sittidae	Sitta	europaea	50251	tr|A0A7L1VCE7|A0A7L1VCE7_SITEU CO7A1 protein (Fragment) OS=Sitta europaea OX=50251 GN=Col7a1 PE=4 SV=1	A0A7L1VCE7	2916	2921	6	2941	0	0.5	0.25	0.289320388	1545	225	1545	0.448979592	TRUE
Eurypyga helias (Sunbittern)	Eukaryota/Amorphea/Obazoa/Opisthokonta/Holozoa/Filozoa/Choanozoa/Metazoa/Eumetazoa/Bilateria/Deuterostomia/Chordata/Olfactores/Craniata/Vertebrata/Euteleostomi/Archelosauria/Archosauria/Dinosauria/Saurischia/Theropoda/Coelurosauria/Aves/Neognathae/Gruiformes/Eurypygidae/Eurypyga/Eurypyga helias (Sunbittern) (OX=54383)	Amorphea	Obazoa	Opisthokonta	Holozoa	Filozoa	Choanozoa	Metazoa	Eurypygidae	Eurypyga	helias	54383	tr|A0A093INA9|A0A093INA9_EURHL Collagen alpha-3(IV) chain (Fragment) OS=Eurypyga helias OX=54383 GN=N326_01367 PE=4 SV=1	A0A093INA9	2	40	39	1370	0.230769231	0.307692308	0.269230769	0.269230769	1170	117	1170	0.448979592	TRUE
Eurypyga helias (Sunbittern)	Eukaryota/Amorphea/Obazoa/Opisthokonta/Holozoa/Filozoa/Choanozoa/Metazoa/Eumetazoa/Bilateria/Deuterostomia/Chordata/Olfactores/Craniata/Vertebrata/Euteleostomi/Archelosauria/Archosauria/Dinosauria/Saurischia/Theropoda/Coelurosauria/Aves/Neognathae/Gruiformes/Eurypygidae/Eurypyga/Eurypyga helias (Sunbittern) (OX=54383)	Amorphea	Obazoa	Opisthokonta	Holozoa	Filozoa	Choanozoa	Metazoa	Eurypygidae	Eurypyga	helias	54383	tr|A0A093INA9|A0A093INA9_EURHL Collagen alpha-3(IV) chain (Fragment) OS=Eurypyga helias OX=54383 GN=N326_01367 PE=4 SV=1	A0A093INA9	43	63	21	1370	0.285714286	0.285714286	0.285714286	0.269230769	1170	117	1170	0.448979592	TRUE
Eurypyga helias (Sunbittern)	Eukaryota/Amorphea/Obazoa/Opisthokonta/Holozoa/Filozoa/Choanozoa/Metazoa/Eumetazoa/Bilateria/Deuterostomia/Chordata/Olfactores/Craniata/Vertebrata/Euteleostomi/Archelosauria/Archosauria/Dinosauria/Saurischia/Theropoda/Coelurosauria/Aves/Neognathae/Gruiformes/Eurypygidae/Eurypyga/Eurypyga helias (Sunbittern) (OX=54383)	Amorphea	Obazoa	Opisthokonta	Holozoa	Filozoa	Choanozoa	Metazoa	Eurypygidae	Eurypyga	helias	54383	tr|A0A093INA9|A0A093INA9_EURHL Collagen alpha-3(IV) chain (Fragment) OS=Eurypyga helias OX=54383 GN=N326_01367 PE=4 SV=1	A0A093INA9	78	101	24	1370	0.25	0.125	0.1875	0.269230769	1170	117	1170	0.448979592	TRUE
Eurypyga helias (Sunbittern)	Eukaryota/Amorphea/Obazoa/Opisthokonta/Holozoa/Filozoa/Choanozoa/Metazoa/Eumetazoa/Bilateria/Deuterostomia/Chordata/Olfactores/Craniata/Vertebrata/Euteleostomi/Archelosauria/Archosauria/Dinosauria/Saurischia/Theropoda/Coelurosauria/Aves/Neognathae/Gruiformes/Eurypygidae/Eurypyga/Eurypyga helias (Sunbittern) (OX=54383)	Amorphea	Obazoa	Opisthokonta	Holozoa	Filozoa	Choanozoa	Metazoa	Eurypygidae	Eurypyga	helias	54383	tr|A0A093INA9|A0A093INA9_EURHL Collagen alpha-3(IV) chain (Fragment) OS=Eurypyga helias OX=54383 GN=N326_01367 PE=4 SV=1	A0A093INA9	106	162	57	1370	0.105263158	0.315789474	0.210526316	0.269230769	1170	117	1170	0.448979592	TRUE
Eurypyga helias (Sunbittern)	Eukaryota/Amorphea/Obazoa/Opisthokonta/Holozoa/Filozoa/Choanozoa/Metazoa/Eumetazoa/Bilateria/Deuterostomia/Chordata/Olfactores/Craniata/Vertebrata/Euteleostomi/Archelosauria/Archosauria/Dinosauria/Saurischia/Theropoda/Coelurosauria/Aves/Neognathae/Gruiformes/Eurypygidae/Eurypyga/Eurypyga helias (Sunbittern) (OX=54383)	Amorphea	Obazoa	Opisthokonta	Holozoa	Filozoa	Choanozoa	Metazoa	Eurypygidae	Eurypyga	helias	54383	tr|A0A093INA9|A0A093INA9_EURHL Collagen alpha-3(IV) chain (Fragment) OS=Eurypyga helias OX=54383 GN=N326_01367 PE=4 SV=1	A0A093INA9	170	205	36	1370	0.416666667	0.333333333	0.375	0.269230769	1170	117	1170	0.448979592	TRUE
Eurypyga helias (Sunbittern)	Eukaryota/Amorphea/Obazoa/Opisthokonta/Holozoa/Filozoa/Choanozoa/Metazoa/Eumetazoa/Bilateria/Deuterostomia/Chordata/Olfactores/Craniata/Vertebrata/Euteleostomi/Archelosauria/Archosauria/Dinosauria/Saurischia/Theropoda/Coelurosauria/Aves/Neognathae/Gruiformes/Eurypygidae/Eurypyga/Eurypyga helias (Sunbittern) (OX=54383)	Amorphea	Obazoa	Opisthokonta	Holozoa	Filozoa	Choanozoa	Metazoa	Eurypygidae	Eurypyga	helias	54383	tr|A0A093INA9|A0A093INA9_EURHL Collagen alpha-3(IV) chain (Fragment) OS=Eurypyga helias OX=54383 GN=N326_01367 PE=4 SV=1	A0A093INA9	210	233	24	1370	0.25	0.25	0.25	0.269230769	1170	117	1170	0.448979592	TRUE
Eurypyga helias (Sunbittern)	Eukaryota/Amorphea/Obazoa/Opisthokonta/Holozoa/Filozoa/Choanozoa/Metazoa/Eumetazoa/Bilateria/Deuterostomia/Chordata/Olfactores/Craniata/Vertebrata/Euteleostomi/Archelosauria/Archosauria/Dinosauria/Saurischia/Theropoda/Coelurosauria/Aves/Neognathae/Gruiformes/Eurypygidae/Eurypyga/Eurypyga helias (Sunbittern) (OX=54383)	Amorphea	Obazoa	Opisthokonta	Holozoa	Filozoa	Choanozoa	Metazoa	Eurypygidae	Eurypyga	helias	54383	tr|A0A093INA9|A0A093INA9_EURHL Collagen alpha-3(IV) chain (Fragment) OS=Eurypyga helias OX=54383 GN=N326_01367 PE=4 SV=1	A0A093INA9	236	262	27	1370	0.222222222	0.666666667	0.444444444	0.269230769	1170	117	1170	0.448979592	TRUE
Eurypyga helias (Sunbittern)	Eukaryota/Amorphea/Obazoa/Opisthokonta/Holozoa/Filozoa/Choanozoa/Metazoa/Eumetazoa/Bilateria/Deuterostomia/Chordata/Olfactores/Craniata/Vertebrata/Euteleostomi/Archelosauria/Archosauria/Dinosauria/Saurischia/Theropoda/Coelurosauria/Aves/Neognathae/Gruiformes/Eurypygidae/Eurypyga/Eurypyga helias (Sunbittern) (OX=54383)	Amorphea	Obazoa	Opisthokonta	Holozoa	Filozoa	Choanozoa	Metazoa	Eurypygidae	Eurypyga	helias	54383	tr|A0A093INA9|A0A093INA9_EURHL Collagen alpha-3(IV) chain (Fragment) OS=Eurypyga helias OX=54383 GN=N326_01367 PE=4 SV=1	A0A093INA9	267	293	27	1370	0.222222222	0.555555556	0.388888889	0.269230769	1170	117	1170	0.448979592	TRUE
Eurypyga helias (Sunbittern)	Eukaryota/Amorphea/Obazoa/Opisthokonta/Holozoa/Filozoa/Choanozoa/Metazoa/Eumetazoa/Bilateria/Deuterostomia/Chordata/Olfactores/Craniata/Vertebrata/Euteleostomi/Archelosauria/Archosauria/Dinosauria/Saurischia/Theropoda/Coelurosauria/Aves/Neognathae/Gruiformes/Eurypygidae/Eurypyga/Eurypyga helias (Sunbittern) (OX=54383)	Amorphea	Obazoa	Opisthokonta	Holozoa	Filozoa	Choanozoa	Metazoa	Eurypygidae	Eurypyga	helias	54383	tr|A0A093INA9|A0A093INA9_EURHL Collagen alpha-3(IV) chain (Fragment) OS=Eurypyga helias OX=54383 GN=N326_01367 PE=4 SV=1	A0A093INA9	305	367	63	1370	0.142857143	0.428571429	0.285714286	0.269230769	1170	117	1170	0.448979592	TRUE
Eurypyga helias (Sunbittern)	Eukaryota/Amorphea/Obazoa/Opisthokonta/Holozoa/Filozoa/Choanozoa/Metazoa/Eumetazoa/Bilateria/Deuterostomia/Chordata/Olfactores/Craniata/Vertebrata/Euteleostomi/Archelosauria/Archosauria/Dinosauria/Saurischia/Theropoda/Coelurosauria/Aves/Neognathae/Gruiformes/Eurypygidae/Eurypyga/Eurypyga helias (Sunbittern) (OX=54383)	Amorphea	Obazoa	Opisthokonta	Holozoa	Filozoa	Choanozoa	Metazoa	Eurypygidae	Eurypyga	helias	54383	tr|A0A093INA9|A0A093INA9_EURHL Collagen alpha-3(IV) chain (Fragment) OS=Eurypyga helias OX=54383 GN=N326_01367 PE=4 SV=1	A0A093INA9	371	442	72	1370	0.041666667	0.291666667	0.166666667	0.269230769	1170	117	1170	0.448979592	TRUE
Eurypyga helias (Sunbittern)	Eukaryota/Amorphea/Obazoa/Opisthokonta/Holozoa/Filozoa/Choanozoa/Metazoa/Eumetazoa/Bilateria/Deuterostomia/Chordata/Olfactores/Craniata/Vertebrata/Euteleostomi/Archelosauria/Archosauria/Dinosauria/Saurischia/Theropoda/Coelurosauria/Aves/Neognathae/Gruiformes/Eurypygidae/Eurypyga/Eurypyga helias (Sunbittern) (OX=54383)	Amorphea	Obazoa	Opisthokonta	Holozoa	Filozoa	Choanozoa	Metazoa	Eurypygidae	Eurypyga	helias	54383	tr|A0A093INA9|A0A093INA9_EURHL Collagen alpha-3(IV) chain (Fragment) OS=Eurypyga helias OX=54383 GN=N326_01367 PE=4 SV=1	A0A093INA9	445	471	27	1370	0.111111111	0.222222222	0.166666667	0.269230769	1170	117	1170	0.448979592	TRUE
Eurypyga helias (Sunbittern)	Eukaryota/Amorphea/Obazoa/Opisthokonta/Holozoa/Filozoa/Choanozoa/Metazoa/Eumetazoa/Bilateria/Deuterostomia/Chordata/Olfactores/Craniata/Vertebrata/Euteleostomi/Archelosauria/Archosauria/Dinosauria/Saurischia/Theropoda/Coelurosauria/Aves/Neognathae/Gruiformes/Eurypygidae/Eurypyga/Eurypyga helias (Sunbittern) (OX=54383)	Amorphea	Obazoa	Opisthokonta	Holozoa	Filozoa	Choanozoa	Metazoa	Eurypygidae	Eurypyga	helias	54383	tr|A0A093INA9|A0A093INA9_EURHL Collagen alpha-3(IV) chain (Fragment) OS=Eurypyga helias OX=54383 GN=N326_01367 PE=4 SV=1	A0A093INA9	482	523	42	1370	0.285714286	0.428571429	0.357142857	0.269230769	1170	117	1170	0.448979592	TRUE
Eurypyga helias (Sunbittern)	Eukaryota/Amorphea/Obazoa/Opisthokonta/Holozoa/Filozoa/Choanozoa/Metazoa/Eumetazoa/Bilateria/Deuterostomia/Chordata/Olfactores/Craniata/Vertebrata/Euteleostomi/Archelosauria/Archosauria/Dinosauria/Saurischia/Theropoda/Coelurosauria/Aves/Neognathae/Gruiformes/Eurypygidae/Eurypyga/Eurypyga helias (Sunbittern) (OX=54383)	Amorphea	Obazoa	Opisthokonta	Holozoa	Filozoa	Choanozoa	Metazoa	Eurypygidae	Eurypyga	helias	54383	tr|A0A093INA9|A0A093INA9_EURHL Collagen alpha-3(IV) chain (Fragment) OS=Eurypyga helias OX=54383 GN=N326_01367 PE=4 SV=1	A0A093INA9	526	570	45	1370	0	0.333333333	0.166666667	0.269230769	1170	117	1170	0.448979592	TRUE
Eurypyga helias (Sunbittern)	Eukaryota/Amorphea/Obazoa/Opisthokonta/Holozoa/Filozoa/Choanozoa/Metazoa/Eumetazoa/Bilateria/Deuterostomia/Chordata/Olfactores/Craniata/Vertebrata/Euteleostomi/Archelosauria/Archosauria/Dinosauria/Saurischia/Theropoda/Coelurosauria/Aves/Neognathae/Gruiformes/Eurypygidae/Eurypyga/Eurypyga helias (Sunbittern) (OX=54383)	Amorphea	Obazoa	Opisthokonta	Holozoa	Filozoa	Choanozoa	Metazoa	Eurypygidae	Eurypyga	helias	54383	tr|A0A093INA9|A0A093INA9_EURHL Collagen alpha-3(IV) chain (Fragment) OS=Eurypyga helias OX=54383 GN=N326_01367 PE=4 SV=1	A0A093INA9	573	632	60	1370	0	0.55	0.275	0.269230769	1170	117	1170	0.448979592	TRUE
Eurypyga helias (Sunbittern)	Eukaryota/Amorphea/Obazoa/Opisthokonta/Holozoa/Filozoa/Choanozoa/Metazoa/Eumetazoa/Bilateria/Deuterostomia/Chordata/Olfactores/Craniata/Vertebrata/Euteleostomi/Archelosauria/Archosauria/Dinosauria/Saurischia/Theropoda/Coelurosauria/Aves/Neognathae/Gruiformes/Eurypygidae/Eurypyga/Eurypyga helias (Sunbittern) (OX=54383)	Amorphea	Obazoa	Opisthokonta	Holozoa	Filozoa	Choanozoa	Metazoa	Eurypygidae	Eurypyga	helias	54383	tr|A0A093INA9|A0A093INA9_EURHL Collagen alpha-3(IV) chain (Fragment) OS=Eurypyga helias OX=54383 GN=N326_01367 PE=4 SV=1	A0A093INA9	638	670	33	1370	0.181818182	0.363636364	0.272727273	0.269230769	1170	117	1170	0.448979592	TRUE
Eurypyga helias (Sunbittern)	Eukaryota/Amorphea/Obazoa/Opisthokonta/Holozoa/Filozoa/Choanozoa/Metazoa/Eumetazoa/Bilateria/Deuterostomia/Chordata/Olfactores/Craniata/Vertebrata/Euteleostomi/Archelosauria/Archosauria/Dinosauria/Saurischia/Theropoda/Coelurosauria/Aves/Neognathae/Gruiformes/Eurypygidae/Eurypyga/Eurypyga helias (Sunbittern) (OX=54383)	Amorphea	Obazoa	Opisthokonta	Holozoa	Filozoa	Choanozoa	Metazoa	Eurypygidae	Eurypyga	helias	54383	tr|A0A093INA9|A0A093INA9_EURHL Collagen alpha-3(IV) chain (Fragment) OS=Eurypyga helias OX=54383 GN=N326_01367 PE=4 SV=1	A0A093INA9	673	768	96	1370	0.09375	0.4375	0.265625	0.269230769	1170	117	1170	0.448979592	TRUE
Eurypyga helias (Sunbittern)	Eukaryota/Amorphea/Obazoa/Opisthokonta/Holozoa/Filozoa/Choanozoa/Metazoa/Eumetazoa/Bilateria/Deuterostomia/Chordata/Olfactores/Craniata/Vertebrata/Euteleostomi/Archelosauria/Archosauria/Dinosauria/Saurischia/Theropoda/Coelurosauria/Aves/Neognathae/Gruiformes/Eurypygidae/Eurypyga/Eurypyga helias (Sunbittern) (OX=54383)	Amorphea	Obazoa	Opisthokonta	Holozoa	Filozoa	Choanozoa	Metazoa	Eurypygidae	Eurypyga	helias	54383	tr|A0A093INA9|A0A093INA9_EURHL Collagen alpha-3(IV) chain (Fragment) OS=Eurypyga helias OX=54383 GN=N326_01367 PE=4 SV=1	A0A093INA9	775	882	108	1370	0.111111111	0.416666667	0.263888889	0.269230769	1170	117	1170	0.448979592	TRUE
Eurypyga helias (Sunbittern)	Eukaryota/Amorphea/Obazoa/Opisthokonta/Holozoa/Filozoa/Choanozoa/Metazoa/Eumetazoa/Bilateria/Deuterostomia/Chordata/Olfactores/Craniata/Vertebrata/Euteleostomi/Archelosauria/Archosauria/Dinosauria/Saurischia/Theropoda/Coelurosauria/Aves/Neognathae/Gruiformes/Eurypygidae/Eurypyga/Eurypyga helias (Sunbittern) (OX=54383)	Amorphea	Obazoa	Opisthokonta	Holozoa	Filozoa	Choanozoa	Metazoa	Eurypygidae	Eurypyga	helias	54383	tr|A0A093INA9|A0A093INA9_EURHL Collagen alpha-3(IV) chain (Fragment) OS=Eurypyga helias OX=54383 GN=N326_01367 PE=4 SV=1	A0A093INA9	885	1001	117	1370	0.128205128	0.384615385	0.256410256	0.269230769	1170	117	1170	0.448979592	TRUE
Eurypyga helias (Sunbittern)	Eukaryota/Amorphea/Obazoa/Opisthokonta/Holozoa/Filozoa/Choanozoa/Metazoa/Eumetazoa/Bilateria/Deuterostomia/Chordata/Olfactores/Craniata/Vertebrata/Euteleostomi/Archelosauria/Archosauria/Dinosauria/Saurischia/Theropoda/Coelurosauria/Aves/Neognathae/Gruiformes/Eurypygidae/Eurypyga/Eurypyga helias (Sunbittern) (OX=54383)	Amorphea	Obazoa	Opisthokonta	Holozoa	Filozoa	Choanozoa	Metazoa	Eurypygidae	Eurypyga	helias	54383	tr|A0A093INA9|A0A093INA9_EURHL Collagen alpha-3(IV) chain (Fragment) OS=Eurypyga helias OX=54383 GN=N326_01367 PE=4 SV=1	A0A093INA9	1004	1057	54	1370	0.166666667	0.388888889	0.277777778	0.269230769	1170	117	1170	0.448979592	TRUE
Eurypyga helias (Sunbittern)	Eukaryota/Amorphea/Obazoa/Opisthokonta/Holozoa/Filozoa/Choanozoa/Metazoa/Eumetazoa/Bilateria/Deuterostomia/Chordata/Olfactores/Craniata/Vertebrata/Euteleostomi/Archelosauria/Archosauria/Dinosauria/Saurischia/Theropoda/Coelurosauria/Aves/Neognathae/Gruiformes/Eurypygidae/Eurypyga/Eurypyga helias (Sunbittern) (OX=54383)	Amorphea	Obazoa	Opisthokonta	Holozoa	Filozoa	Choanozoa	Metazoa	Eurypygidae	Eurypyga	helias	54383	tr|A0A093INA9|A0A093INA9_EURHL Collagen alpha-3(IV) chain (Fragment) OS=Eurypyga helias OX=54383 GN=N326_01367 PE=4 SV=1	A0A093INA9	1060	1086	27	1370	0.111111111	0.444444444	0.277777778	0.269230769	1170	117	1170	0.448979592	TRUE
Eurypyga helias (Sunbittern)	Eukaryota/Amorphea/Obazoa/Opisthokonta/Holozoa/Filozoa/Choanozoa/Metazoa/Eumetazoa/Bilateria/Deuterostomia/Chordata/Olfactores/Craniata/Vertebrata/Euteleostomi/Archelosauria/Archosauria/Dinosauria/Saurischia/Theropoda/Coelurosauria/Aves/Neognathae/Gruiformes/Eurypygidae/Eurypyga/Eurypyga helias (Sunbittern) (OX=54383)	Amorphea	Obazoa	Opisthokonta	Holozoa	Filozoa	Choanozoa	Metazoa	Eurypygidae	Eurypyga	helias	54383	tr|A0A093INA9|A0A093INA9_EURHL Collagen alpha-3(IV) chain (Fragment) OS=Eurypyga helias OX=54383 GN=N326_01367 PE=4 SV=1	A0A093INA9	1092	1175	84	1370	0.321428571	0.285714286	0.303571429	0.269230769	1170	117	1170	0.448979592	TRUE
Eurypyga helias (Sunbittern)	Eukaryota/Amorphea/Obazoa/Opisthokonta/Holozoa/Filozoa/Choanozoa/Metazoa/Eumetazoa/Bilateria/Deuterostomia/Chordata/Olfactores/Craniata/Vertebrata/Euteleostomi/Archelosauria/Archosauria/Dinosauria/Saurischia/Theropoda/Coelurosauria/Aves/Neognathae/Gruiformes/Eurypygidae/Eurypyga/Eurypyga helias (Sunbittern) (OX=54383)	Amorphea	Obazoa	Opisthokonta	Holozoa	Filozoa	Choanozoa	Metazoa	Eurypygidae	Eurypyga	helias	54383	tr|A0A093INA9|A0A093INA9_EURHL Collagen alpha-3(IV) chain (Fragment) OS=Eurypyga helias OX=54383 GN=N326_01367 PE=4 SV=1	A0A093INA9	1180	1260	81	1370	0.111111111	0.518518519	0.314814815	0.269230769	1170	117	1170	0.448979592	TRUE
Eurypyga helias (Sunbittern)	Eukaryota/Amorphea/Obazoa/Opisthokonta/Holozoa/Filozoa/Choanozoa/Metazoa/Eumetazoa/Bilateria/Deuterostomia/Chordata/Olfactores/Craniata/Vertebrata/Euteleostomi/Archelosauria/Archosauria/Dinosauria/Saurischia/Theropoda/Coelurosauria/Aves/Neognathae/Gruiformes/Eurypygidae/Eurypyga/Eurypyga helias (Sunbittern) (OX=54383)	Amorphea	Obazoa	Opisthokonta	Holozoa	Filozoa	Choanozoa	Metazoa	Eurypygidae	Eurypyga	helias	54383	tr|A0A093INA9|A0A093INA9_EURHL Collagen alpha-3(IV) chain (Fragment) OS=Eurypyga helias OX=54383 GN=N326_01367 PE=4 SV=1	A0A093INA9	1311	1316	6	1370	0	0	0	0.269230769	1170	117	1170	0.448979592	TRUE
Loxia leucoptera (White-winged crossbill)	Eukaryota/Amorphea/Obazoa/Opisthokonta/Holozoa/Filozoa/Choanozoa/Metazoa/Eumetazoa/Bilateria/Deuterostomia/Chordata/Olfactores/Craniata/Vertebrata/Euteleostomi/Archelosauria/Archosauria/Dinosauria/Saurischia/Theropoda/Coelurosauria/Aves/Neognathae/Passeriformes/Passeroidea/Fringillidae/Carduelinae/Loxia/Loxia leucoptera (White-winged crossbill) (OX=96539)	Amorphea	Obazoa	Opisthokonta	Holozoa	Filozoa	Choanozoa	Metazoa	Fringillidae	Loxia	leucoptera	96539	tr|A0A7K9GJU5|A0A7K9GJU5_LOXLE COL10 protein (Fragment) OS=Loxia leucoptera OX=96539 GN=Colec10 PE=4 SV=1	A0A7K9GJU5	47	118	72	277	0.166666667	0.041666667	0.104166667	0.104166667	72	72	1545	0.543478261	TRUE
Nothocercus julius	Eukaryota/Amorphea/Obazoa/Opisthokonta/Holozoa/Filozoa/Choanozoa/Metazoa/Eumetazoa/Bilateria/Deuterostomia/Chordata/Olfactores/Craniata/Vertebrata/Euteleostomi/Archelosauria/Archosauria/Dinosauria/Saurischia/Theropoda/Coelurosauria/Aves/Palaeognathae/Tinamiformes/Tinamidae/Nothocercus/Nothocercus julius (OX=2585813)	Amorphea	Obazoa	Opisthokonta	Holozoa	Filozoa	Choanozoa	Metazoa	Tinamidae	Nothocercus	julius	2585813	tr|A0A7K7WEZ5|A0A7K7WEZ5_9AVES COLQ Acetylcholinesterase (Fragment) OS=Nothocercus julius OX=2585813 GN=Colq PE=4 SV=1	A0A7K7WEZ5	9	65	57	226	0.368421053	0.315789474	0.342105263	0.326923077	78	57	1314	0.631578947	TRUE
Nothocercus julius	Eukaryota/Amorphea/Obazoa/Opisthokonta/Holozoa/Filozoa/Choanozoa/Metazoa/Eumetazoa/Bilateria/Deuterostomia/Chordata/Olfactores/Craniata/Vertebrata/Euteleostomi/Archelosauria/Archosauria/Dinosauria/Saurischia/Theropoda/Coelurosauria/Aves/Palaeognathae/Tinamiformes/Tinamidae/Nothocercus/Nothocercus julius (OX=2585813)	Amorphea	Obazoa	Opisthokonta	Holozoa	Filozoa	Choanozoa	Metazoa	Tinamidae	Nothocercus	julius	2585813	tr|A0A7K7WEZ5|A0A7K7WEZ5_9AVES COLQ Acetylcholinesterase (Fragment) OS=Nothocercus julius OX=2585813 GN=Colq PE=4 SV=1	A0A7K7WEZ5	70	84	15	226	0.4	0.4	0.4	0.326923077	78	57	1314	0.631578947	TRUE
Nothocercus julius	Eukaryota/Amorphea/Obazoa/Opisthokonta/Holozoa/Filozoa/Choanozoa/Metazoa/Eumetazoa/Bilateria/Deuterostomia/Chordata/Olfactores/Craniata/Vertebrata/Euteleostomi/Archelosauria/Archosauria/Dinosauria/Saurischia/Theropoda/Coelurosauria/Aves/Palaeognathae/Tinamiformes/Tinamidae/Nothocercus/Nothocercus julius (OX=2585813)	Amorphea	Obazoa	Opisthokonta	Holozoa	Filozoa	Choanozoa	Metazoa	Tinamidae	Nothocercus	julius	2585813	tr|A0A7K7WEZ5|A0A7K7WEZ5_9AVES COLQ Acetylcholinesterase (Fragment) OS=Nothocercus julius OX=2585813 GN=Colq PE=4 SV=1	A0A7K7WEZ5	166	171	6	226	0	0	0	0.326923077	78	57	1314	0.631578947	TRUE
Nothocercus julius	Eukaryota/Amorphea/Obazoa/Opisthokonta/Holozoa/Filozoa/Choanozoa/Metazoa/Eumetazoa/Bilateria/Deuterostomia/Chordata/Olfactores/Craniata/Vertebrata/Euteleostomi/Archelosauria/Archosauria/Dinosauria/Saurischia/Theropoda/Coelurosauria/Aves/Palaeognathae/Tinamiformes/Tinamidae/Nothocercus/Nothocercus julius (OX=2585813)	Amorphea	Obazoa	Opisthokonta	Holozoa	Filozoa	Choanozoa	Metazoa	Tinamidae	Nothocercus	julius	2585813	tr|A0A7K7W1A9|A0A7K7W1A9_9AVES C1QT2 protein (Fragment) OS=Nothocercus julius OX=2585813 GN=C1qtnf2 PE=4 SV=1	A0A7K7W1A9	42	143	102	287	0.235294118	0.323529412	0.279411765	0.279411765	102	102	1314	0.631578947	TRUE
Chlamydotis macqueenii (Macqueen's bustard)	Eukaryota/Amorphea/Obazoa/Opisthokonta/Holozoa/Filozoa/Choanozoa/Metazoa/Eumetazoa/Bilateria/Deuterostomia/Chordata/Olfactores/Craniata/Vertebrata/Euteleostomi/Archelosauria/Archosauria/Dinosauria/Saurischia/Theropoda/Coelurosauria/Aves/Neognathae/Gruiformes/Otididae/Chlamydotis/Chlamydotis macqueenii (Macqueen's bustard) (OX=187382)	Amorphea	Obazoa	Opisthokonta	Holozoa	Filozoa	Choanozoa	Metazoa	Otididae	Chlamydotis	macqueenii	187382	tr|A0A091KKJ7|A0A091KKJ7_9GRUI Collagen alpha-1(XIV) chain (Fragment) OS=Chlamydotis macqueenii OX=187382 GN=N324_11832 PE=4 SV=1	A0A091KKJ7	404	409	6	1856	0	0	0	0.34375	288	96	1440	0.520833333	TRUE
Chlamydotis macqueenii (Macqueen's bustard)	Eukaryota/Amorphea/Obazoa/Opisthokonta/Holozoa/Filozoa/Choanozoa/Metazoa/Eumetazoa/Bilateria/Deuterostomia/Chordata/Olfactores/Craniata/Vertebrata/Euteleostomi/Archelosauria/Archosauria/Dinosauria/Saurischia/Theropoda/Coelurosauria/Aves/Neognathae/Gruiformes/Otididae/Chlamydotis/Chlamydotis macqueenii (Macqueen's bustard) (OX=187382)	Amorphea	Obazoa	Opisthokonta	Holozoa	Filozoa	Choanozoa	Metazoa	Otididae	Chlamydotis	macqueenii	187382	tr|A0A091KKJ7|A0A091KKJ7_9GRUI Collagen alpha-1(XIV) chain (Fragment) OS=Chlamydotis macqueenii OX=187382 GN=N324_11832 PE=4 SV=1	A0A091KKJ7	436	444	9	1856	0	0	0	0.34375	288	96	1440	0.520833333	TRUE
Chlamydotis macqueenii (Macqueen's bustard)	Eukaryota/Amorphea/Obazoa/Opisthokonta/Holozoa/Filozoa/Choanozoa/Metazoa/Eumetazoa/Bilateria/Deuterostomia/Chordata/Olfactores/Craniata/Vertebrata/Euteleostomi/Archelosauria/Archosauria/Dinosauria/Saurischia/Theropoda/Coelurosauria/Aves/Neognathae/Gruiformes/Otididae/Chlamydotis/Chlamydotis macqueenii (Macqueen's bustard) (OX=187382)	Amorphea	Obazoa	Opisthokonta	Holozoa	Filozoa	Choanozoa	Metazoa	Otididae	Chlamydotis	macqueenii	187382	tr|A0A091KKJ7|A0A091KKJ7_9GRUI Collagen alpha-1(XIV) chain (Fragment) OS=Chlamydotis macqueenii OX=187382 GN=N324_11832 PE=4 SV=1	A0A091KKJ7	1044	1049	6	1856	0.5	0	0.25	0.34375	288	96	1440	0.520833333	TRUE
Chlamydotis macqueenii (Macqueen's bustard)	Eukaryota/Amorphea/Obazoa/Opisthokonta/Holozoa/Filozoa/Choanozoa/Metazoa/Eumetazoa/Bilateria/Deuterostomia/Chordata/Olfactores/Craniata/Vertebrata/Euteleostomi/Archelosauria/Archosauria/Dinosauria/Saurischia/Theropoda/Coelurosauria/Aves/Neognathae/Gruiformes/Otididae/Chlamydotis/Chlamydotis macqueenii (Macqueen's bustard) (OX=187382)	Amorphea	Obazoa	Opisthokonta	Holozoa	Filozoa	Choanozoa	Metazoa	Otididae	Chlamydotis	macqueenii	187382	tr|A0A091KKJ7|A0A091KKJ7_9GRUI Collagen alpha-1(XIV) chain (Fragment) OS=Chlamydotis macqueenii OX=187382 GN=N324_11832 PE=4 SV=1	A0A091KKJ7	1104	1109	6	1856	0	0	0	0.34375	288	96	1440	0.520833333	TRUE
Chlamydotis macqueenii (Macqueen's bustard)	Eukaryota/Amorphea/Obazoa/Opisthokonta/Holozoa/Filozoa/Choanozoa/Metazoa/Eumetazoa/Bilateria/Deuterostomia/Chordata/Olfactores/Craniata/Vertebrata/Euteleostomi/Archelosauria/Archosauria/Dinosauria/Saurischia/Theropoda/Coelurosauria/Aves/Neognathae/Gruiformes/Otididae/Chlamydotis/Chlamydotis macqueenii (Macqueen's bustard) (OX=187382)	Amorphea	Obazoa	Opisthokonta	Holozoa	Filozoa	Choanozoa	Metazoa	Otididae	Chlamydotis	macqueenii	187382	tr|A0A091KKJ7|A0A091KKJ7_9GRUI Collagen alpha-1(XIV) chain (Fragment) OS=Chlamydotis macqueenii OX=187382 GN=N324_11832 PE=4 SV=1	A0A091KKJ7	1437	1490	54	1856	0.555555556	0.333333333	0.444444444	0.34375	288	96	1440	0.520833333	TRUE
Chlamydotis macqueenii (Macqueen's bustard)	Eukaryota/Amorphea/Obazoa/Opisthokonta/Holozoa/Filozoa/Choanozoa/Metazoa/Eumetazoa/Bilateria/Deuterostomia/Chordata/Olfactores/Craniata/Vertebrata/Euteleostomi/Archelosauria/Archosauria/Dinosauria/Saurischia/Theropoda/Coelurosauria/Aves/Neognathae/Gruiformes/Otididae/Chlamydotis/Chlamydotis macqueenii (Macqueen's bustard) (OX=187382)	Amorphea	Obazoa	Opisthokonta	Holozoa	Filozoa	Choanozoa	Metazoa	Otididae	Chlamydotis	macqueenii	187382	tr|A0A091KKJ7|A0A091KKJ7_9GRUI Collagen alpha-1(XIV) chain (Fragment) OS=Chlamydotis macqueenii OX=187382 GN=N324_11832 PE=4 SV=1	A0A091KKJ7	1493	1588	96	1856	0.21875	0.375	0.296875	0.34375	288	96	1440	0.520833333	TRUE
Chlamydotis macqueenii (Macqueen's bustard)	Eukaryota/Amorphea/Obazoa/Opisthokonta/Holozoa/Filozoa/Choanozoa/Metazoa/Eumetazoa/Bilateria/Deuterostomia/Chordata/Olfactores/Craniata/Vertebrata/Euteleostomi/Archelosauria/Archosauria/Dinosauria/Saurischia/Theropoda/Coelurosauria/Aves/Neognathae/Gruiformes/Otididae/Chlamydotis/Chlamydotis macqueenii (Macqueen's bustard) (OX=187382)	Amorphea	Obazoa	Opisthokonta	Holozoa	Filozoa	Choanozoa	Metazoa	Otididae	Chlamydotis	macqueenii	187382	tr|A0A091KKJ7|A0A091KKJ7_9GRUI Collagen alpha-1(XIV) chain (Fragment) OS=Chlamydotis macqueenii OX=187382 GN=N324_11832 PE=4 SV=1	A0A091KKJ7	1632	1685	54	1856	0.111111111	0.611111111	0.361111111	0.34375	288	96	1440	0.520833333	TRUE
Chlamydotis macqueenii (Macqueen's bustard)	Eukaryota/Amorphea/Obazoa/Opisthokonta/Holozoa/Filozoa/Choanozoa/Metazoa/Eumetazoa/Bilateria/Deuterostomia/Chordata/Olfactores/Craniata/Vertebrata/Euteleostomi/Archelosauria/Archosauria/Dinosauria/Saurischia/Theropoda/Coelurosauria/Aves/Neognathae/Gruiformes/Otididae/Chlamydotis/Chlamydotis macqueenii (Macqueen's bustard) (OX=187382)	Amorphea	Obazoa	Opisthokonta	Holozoa	Filozoa	Choanozoa	Metazoa	Otididae	Chlamydotis	macqueenii	187382	tr|A0A091KKJ7|A0A091KKJ7_9GRUI Collagen alpha-1(XIV) chain (Fragment) OS=Chlamydotis macqueenii OX=187382 GN=N324_11832 PE=4 SV=1	A0A091KKJ7	1688	1702	15	1856	0.6	0.4	0.5	0.34375	288	96	1440	0.520833333	TRUE
Chlamydotis macqueenii (Macqueen's bustard)	Eukaryota/Amorphea/Obazoa/Opisthokonta/Holozoa/Filozoa/Choanozoa/Metazoa/Eumetazoa/Bilateria/Deuterostomia/Chordata/Olfactores/Craniata/Vertebrata/Euteleostomi/Archelosauria/Archosauria/Dinosauria/Saurischia/Theropoda/Coelurosauria/Aves/Neognathae/Gruiformes/Otididae/Chlamydotis/Chlamydotis macqueenii (Macqueen's bustard) (OX=187382)	Amorphea	Obazoa	Opisthokonta	Holozoa	Filozoa	Choanozoa	Metazoa	Otididae	Chlamydotis	macqueenii	187382	tr|A0A091KKJ7|A0A091KKJ7_9GRUI Collagen alpha-1(XIV) chain (Fragment) OS=Chlamydotis macqueenii OX=187382 GN=N324_11832 PE=4 SV=1	A0A091KKJ7	1705	1737	33	1856	0.545454545	0.454545455	0.5	0.34375	288	96	1440	0.520833333	TRUE
Chlamydotis macqueenii (Macqueen's bustard)	Eukaryota/Amorphea/Obazoa/Opisthokonta/Holozoa/Filozoa/Choanozoa/Metazoa/Eumetazoa/Bilateria/Deuterostomia/Chordata/Olfactores/Craniata/Vertebrata/Euteleostomi/Archelosauria/Archosauria/Dinosauria/Saurischia/Theropoda/Coelurosauria/Aves/Neognathae/Gruiformes/Otididae/Chlamydotis/Chlamydotis macqueenii (Macqueen's bustard) (OX=187382)	Amorphea	Obazoa	Opisthokonta	Holozoa	Filozoa	Choanozoa	Metazoa	Otididae	Chlamydotis	macqueenii	187382	tr|A0A091KKJ7|A0A091KKJ7_9GRUI Collagen alpha-1(XIV) chain (Fragment) OS=Chlamydotis macqueenii OX=187382 GN=N324_11832 PE=4 SV=1	A0A091KKJ7	1746	1754	9	1856	0	0.333333333	0.166666667	0.34375	288	96	1440	0.520833333	TRUE
Chlamydotis macqueenii (Macqueen's bustard)	Eukaryota/Amorphea/Obazoa/Opisthokonta/Holozoa/Filozoa/Choanozoa/Metazoa/Eumetazoa/Bilateria/Deuterostomia/Chordata/Olfactores/Craniata/Vertebrata/Euteleostomi/Archelosauria/Archosauria/Dinosauria/Saurischia/Theropoda/Coelurosauria/Aves/Neognathae/Gruiformes/Otididae/Chlamydotis/Chlamydotis macqueenii (Macqueen's bustard) (OX=187382)	Amorphea	Obazoa	Opisthokonta	Holozoa	Filozoa	Choanozoa	Metazoa	Otididae	Chlamydotis	macqueenii	187382	tr|A0A091KQ94|A0A091KQ94_9GRUI Collagen alpha-1(XVII) chain OS=Chlamydotis macqueenii OX=187382 GN=N324_07367 PE=4 SV=1	A0A091KQ94	48	53	6	1506	0	0	0	0.4275	600	165	1440	0.520833333	TRUE
Chlamydotis macqueenii (Macqueen's bustard)	Eukaryota/Amorphea/Obazoa/Opisthokonta/Holozoa/Filozoa/Choanozoa/Metazoa/Eumetazoa/Bilateria/Deuterostomia/Chordata/Olfactores/Craniata/Vertebrata/Euteleostomi/Archelosauria/Archosauria/Dinosauria/Saurischia/Theropoda/Coelurosauria/Aves/Neognathae/Gruiformes/Otididae/Chlamydotis/Chlamydotis macqueenii (Macqueen's bustard) (OX=187382)	Amorphea	Obazoa	Opisthokonta	Holozoa	Filozoa	Choanozoa	Metazoa	Otididae	Chlamydotis	macqueenii	187382	tr|A0A091KQ94|A0A091KQ94_9GRUI Collagen alpha-1(XVII) chain OS=Chlamydotis macqueenii OX=187382 GN=N324_07367 PE=4 SV=1	A0A091KQ94	374	379	6	1506	0	0	0	0.4275	600	165	1440	0.520833333	TRUE
Chlamydotis macqueenii (Macqueen's bustard)	Eukaryota/Amorphea/Obazoa/Opisthokonta/Holozoa/Filozoa/Choanozoa/Metazoa/Eumetazoa/Bilateria/Deuterostomia/Chordata/Olfactores/Craniata/Vertebrata/Euteleostomi/Archelosauria/Archosauria/Dinosauria/Saurischia/Theropoda/Coelurosauria/Aves/Neognathae/Gruiformes/Otididae/Chlamydotis/Chlamydotis macqueenii (Macqueen's bustard) (OX=187382)	Amorphea	Obazoa	Opisthokonta	Holozoa	Filozoa	Choanozoa	Metazoa	Otididae	Chlamydotis	macqueenii	187382	tr|A0A091KQ94|A0A091KQ94_9GRUI Collagen alpha-1(XVII) chain OS=Chlamydotis macqueenii OX=187382 GN=N324_07367 PE=4 SV=1	A0A091KQ94	435	440	6	1506	0	0	0	0.4275	600	165	1440	0.520833333	TRUE
Chlamydotis macqueenii (Macqueen's bustard)	Eukaryota/Amorphea/Obazoa/Opisthokonta/Holozoa/Filozoa/Choanozoa/Metazoa/Eumetazoa/Bilateria/Deuterostomia/Chordata/Olfactores/Craniata/Vertebrata/Euteleostomi/Archelosauria/Archosauria/Dinosauria/Saurischia/Theropoda/Coelurosauria/Aves/Neognathae/Gruiformes/Otididae/Chlamydotis/Chlamydotis macqueenii (Macqueen's bustard) (OX=187382)	Amorphea	Obazoa	Opisthokonta	Holozoa	Filozoa	Choanozoa	Metazoa	Otididae	Chlamydotis	macqueenii	187382	tr|A0A091KQ94|A0A091KQ94_9GRUI Collagen alpha-1(XVII) chain OS=Chlamydotis macqueenii OX=187382 GN=N324_07367 PE=4 SV=1	A0A091KQ94	557	583	27	1506	0.111111111	0.333333333	0.222222222	0.4275	600	165	1440	0.520833333	TRUE
Chlamydotis macqueenii (Macqueen's bustard)	Eukaryota/Amorphea/Obazoa/Opisthokonta/Holozoa/Filozoa/Choanozoa/Metazoa/Eumetazoa/Bilateria/Deuterostomia/Chordata/Olfactores/Craniata/Vertebrata/Euteleostomi/Archelosauria/Archosauria/Dinosauria/Saurischia/Theropoda/Coelurosauria/Aves/Neognathae/Gruiformes/Otididae/Chlamydotis/Chlamydotis macqueenii (Macqueen's bustard) (OX=187382)	Amorphea	Obazoa	Opisthokonta	Holozoa	Filozoa	Choanozoa	Metazoa	Otididae	Chlamydotis	macqueenii	187382	tr|A0A091KQ94|A0A091KQ94_9GRUI Collagen alpha-1(XVII) chain OS=Chlamydotis macqueenii OX=187382 GN=N324_07367 PE=4 SV=1	A0A091KQ94	586	633	48	1506	0.375	0.25	0.3125	0.4275	600	165	1440	0.520833333	TRUE
Chlamydotis macqueenii (Macqueen's bustard)	Eukaryota/Amorphea/Obazoa/Opisthokonta/Holozoa/Filozoa/Choanozoa/Metazoa/Eumetazoa/Bilateria/Deuterostomia/Chordata/Olfactores/Craniata/Vertebrata/Euteleostomi/Archelosauria/Archosauria/Dinosauria/Saurischia/Theropoda/Coelurosauria/Aves/Neognathae/Gruiformes/Otididae/Chlamydotis/Chlamydotis macqueenii (Macqueen's bustard) (OX=187382)	Amorphea	Obazoa	Opisthokonta	Holozoa	Filozoa	Choanozoa	Metazoa	Otididae	Chlamydotis	macqueenii	187382	tr|A0A091KQ94|A0A091KQ94_9GRUI Collagen alpha-1(XVII) chain OS=Chlamydotis macqueenii OX=187382 GN=N324_07367 PE=4 SV=1	A0A091KQ94	636	800	165	1506	0.254545455	0.418181818	0.336363636	0.4275	600	165	1440	0.520833333	TRUE
Chlamydotis macqueenii (Macqueen's bustard)	Eukaryota/Amorphea/Obazoa/Opisthokonta/Holozoa/Filozoa/Choanozoa/Metazoa/Eumetazoa/Bilateria/Deuterostomia/Chordata/Olfactores/Craniata/Vertebrata/Euteleostomi/Archelosauria/Archosauria/Dinosauria/Saurischia/Theropoda/Coelurosauria/Aves/Neognathae/Gruiformes/Otididae/Chlamydotis/Chlamydotis macqueenii (Macqueen's bustard) (OX=187382)	Amorphea	Obazoa	Opisthokonta	Holozoa	Filozoa	Choanozoa	Metazoa	Otididae	Chlamydotis	macqueenii	187382	tr|A0A091KQ94|A0A091KQ94_9GRUI Collagen alpha-1(XVII) chain OS=Chlamydotis macqueenii OX=187382 GN=N324_07367 PE=4 SV=1	A0A091KQ94	813	842	30	1506	0.7	0.6	0.65	0.4275	600	165	1440	0.520833333	TRUE
Chlamydotis macqueenii (Macqueen's bustard)	Eukaryota/Amorphea/Obazoa/Opisthokonta/Holozoa/Filozoa/Choanozoa/Metazoa/Eumetazoa/Bilateria/Deuterostomia/Chordata/Olfactores/Craniata/Vertebrata/Euteleostomi/Archelosauria/Archosauria/Dinosauria/Saurischia/Theropoda/Coelurosauria/Aves/Neognathae/Gruiformes/Otididae/Chlamydotis/Chlamydotis macqueenii (Macqueen's bustard) (OX=187382)	Amorphea	Obazoa	Opisthokonta	Holozoa	Filozoa	Choanozoa	Metazoa	Otididae	Chlamydotis	macqueenii	187382	tr|A0A091KQ94|A0A091KQ94_9GRUI Collagen alpha-1(XVII) chain OS=Chlamydotis macqueenii OX=187382 GN=N324_07367 PE=4 SV=1	A0A091KQ94	849	863	15	1506	0.6	0.6	0.6	0.4275	600	165	1440	0.520833333	TRUE
Chlamydotis macqueenii (Macqueen's bustard)	Eukaryota/Amorphea/Obazoa/Opisthokonta/Holozoa/Filozoa/Choanozoa/Metazoa/Eumetazoa/Bilateria/Deuterostomia/Chordata/Olfactores/Craniata/Vertebrata/Euteleostomi/Archelosauria/Archosauria/Dinosauria/Saurischia/Theropoda/Coelurosauria/Aves/Neognathae/Gruiformes/Otididae/Chlamydotis/Chlamydotis macqueenii (Macqueen's bustard) (OX=187382)	Amorphea	Obazoa	Opisthokonta	Holozoa	Filozoa	Choanozoa	Metazoa	Otididae	Chlamydotis	macqueenii	187382	tr|A0A091KQ94|A0A091KQ94_9GRUI Collagen alpha-1(XVII) chain OS=Chlamydotis macqueenii OX=187382 GN=N324_07367 PE=4 SV=1	A0A091KQ94	866	877	12	1506	0.75	0.5	0.625	0.4275	600	165	1440	0.520833333	TRUE
Chlamydotis macqueenii (Macqueen's bustard)	Eukaryota/Amorphea/Obazoa/Opisthokonta/Holozoa/Filozoa/Choanozoa/Metazoa/Eumetazoa/Bilateria/Deuterostomia/Chordata/Olfactores/Craniata/Vertebrata/Euteleostomi/Archelosauria/Archosauria/Dinosauria/Saurischia/Theropoda/Coelurosauria/Aves/Neognathae/Gruiformes/Otididae/Chlamydotis/Chlamydotis macqueenii (Macqueen's bustard) (OX=187382)	Amorphea	Obazoa	Opisthokonta	Holozoa	Filozoa	Choanozoa	Metazoa	Otididae	Chlamydotis	macqueenii	187382	tr|A0A091KQ94|A0A091KQ94_9GRUI Collagen alpha-1(XVII) chain OS=Chlamydotis macqueenii OX=187382 GN=N324_07367 PE=4 SV=1	A0A091KQ94	880	891	12	1506	0.5	0.75	0.625	0.4275	600	165	1440	0.520833333	TRUE
Chlamydotis macqueenii (Macqueen's bustard)	Eukaryota/Amorphea/Obazoa/Opisthokonta/Holozoa/Filozoa/Choanozoa/Metazoa/Eumetazoa/Bilateria/Deuterostomia/Chordata/Olfactores/Craniata/Vertebrata/Euteleostomi/Archelosauria/Archosauria/Dinosauria/Saurischia/Theropoda/Coelurosauria/Aves/Neognathae/Gruiformes/Otididae/Chlamydotis/Chlamydotis macqueenii (Macqueen's bustard) (OX=187382)	Amorphea	Obazoa	Opisthokonta	Holozoa	Filozoa	Choanozoa	Metazoa	Otididae	Chlamydotis	macqueenii	187382	tr|A0A091KQ94|A0A091KQ94_9GRUI Collagen alpha-1(XVII) chain OS=Chlamydotis macqueenii OX=187382 GN=N324_07367 PE=4 SV=1	A0A091KQ94	910	942	33	1506	0.454545455	0.545454545	0.5	0.4275	600	165	1440	0.520833333	TRUE
Chlamydotis macqueenii (Macqueen's bustard)	Eukaryota/Amorphea/Obazoa/Opisthokonta/Holozoa/Filozoa/Choanozoa/Metazoa/Eumetazoa/Bilateria/Deuterostomia/Chordata/Olfactores/Craniata/Vertebrata/Euteleostomi/Archelosauria/Archosauria/Dinosauria/Saurischia/Theropoda/Coelurosauria/Aves/Neognathae/Gruiformes/Otididae/Chlamydotis/Chlamydotis macqueenii (Macqueen's bustard) (OX=187382)	Amorphea	Obazoa	Opisthokonta	Holozoa	Filozoa	Choanozoa	Metazoa	Otididae	Chlamydotis	macqueenii	187382	tr|A0A091KQ94|A0A091KQ94_9GRUI Collagen alpha-1(XVII) chain OS=Chlamydotis macqueenii OX=187382 GN=N324_07367 PE=4 SV=1	A0A091KQ94	955	984	30	1506	0.4	0.7	0.55	0.4275	600	165	1440	0.520833333	TRUE
Chlamydotis macqueenii (Macqueen's bustard)	Eukaryota/Amorphea/Obazoa/Opisthokonta/Holozoa/Filozoa/Choanozoa/Metazoa/Eumetazoa/Bilateria/Deuterostomia/Chordata/Olfactores/Craniata/Vertebrata/Euteleostomi/Archelosauria/Archosauria/Dinosauria/Saurischia/Theropoda/Coelurosauria/Aves/Neognathae/Gruiformes/Otididae/Chlamydotis/Chlamydotis macqueenii (Macqueen's bustard) (OX=187382)	Amorphea	Obazoa	Opisthokonta	Holozoa	Filozoa	Choanozoa	Metazoa	Otididae	Chlamydotis	macqueenii	187382	tr|A0A091KQ94|A0A091KQ94_9GRUI Collagen alpha-1(XVII) chain OS=Chlamydotis macqueenii OX=187382 GN=N324_07367 PE=4 SV=1	A0A091KQ94	993	1010	18	1506	0.833333333	0.666666667	0.75	0.4275	600	165	1440	0.520833333	TRUE
Chlamydotis macqueenii (Macqueen's bustard)	Eukaryota/Amorphea/Obazoa/Opisthokonta/Holozoa/Filozoa/Choanozoa/Metazoa/Eumetazoa/Bilateria/Deuterostomia/Chordata/Olfactores/Craniata/Vertebrata/Euteleostomi/Archelosauria/Archosauria/Dinosauria/Saurischia/Theropoda/Coelurosauria/Aves/Neognathae/Gruiformes/Otididae/Chlamydotis/Chlamydotis macqueenii (Macqueen's bustard) (OX=187382)	Amorphea	Obazoa	Opisthokonta	Holozoa	Filozoa	Choanozoa	Metazoa	Otididae	Chlamydotis	macqueenii	187382	tr|A0A091KQ94|A0A091KQ94_9GRUI Collagen alpha-1(XVII) chain OS=Chlamydotis macqueenii OX=187382 GN=N324_07367 PE=4 SV=1	A0A091KQ94	1033	1047	15	1506	0.6	0.6	0.6	0.4275	600	165	1440	0.520833333	TRUE
Chlamydotis macqueenii (Macqueen's bustard)	Eukaryota/Amorphea/Obazoa/Opisthokonta/Holozoa/Filozoa/Choanozoa/Metazoa/Eumetazoa/Bilateria/Deuterostomia/Chordata/Olfactores/Craniata/Vertebrata/Euteleostomi/Archelosauria/Archosauria/Dinosauria/Saurischia/Theropoda/Coelurosauria/Aves/Neognathae/Gruiformes/Otididae/Chlamydotis/Chlamydotis macqueenii (Macqueen's bustard) (OX=187382)	Amorphea	Obazoa	Opisthokonta	Holozoa	Filozoa	Choanozoa	Metazoa	Otididae	Chlamydotis	macqueenii	187382	tr|A0A091KQ94|A0A091KQ94_9GRUI Collagen alpha-1(XVII) chain OS=Chlamydotis macqueenii OX=187382 GN=N324_07367 PE=4 SV=1	A0A091KQ94	1107	1121	15	1506	0.8	0.4	0.6	0.4275	600	165	1440	0.520833333	TRUE
Chlamydotis macqueenii (Macqueen's bustard)	Eukaryota/Amorphea/Obazoa/Opisthokonta/Holozoa/Filozoa/Choanozoa/Metazoa/Eumetazoa/Bilateria/Deuterostomia/Chordata/Olfactores/Craniata/Vertebrata/Euteleostomi/Archelosauria/Archosauria/Dinosauria/Saurischia/Theropoda/Coelurosauria/Aves/Neognathae/Gruiformes/Otididae/Chlamydotis/Chlamydotis macqueenii (Macqueen's bustard) (OX=187382)	Amorphea	Obazoa	Opisthokonta	Holozoa	Filozoa	Choanozoa	Metazoa	Otididae	Chlamydotis	macqueenii	187382	tr|A0A091KQ94|A0A091KQ94_9GRUI Collagen alpha-1(XVII) chain OS=Chlamydotis macqueenii OX=187382 GN=N324_07367 PE=4 SV=1	A0A091KQ94	1147	1161	15	1506	0.4	0.8	0.6	0.4275	600	165	1440	0.520833333	TRUE
Chlamydotis macqueenii (Macqueen's bustard)	Eukaryota/Amorphea/Obazoa/Opisthokonta/Holozoa/Filozoa/Choanozoa/Metazoa/Eumetazoa/Bilateria/Deuterostomia/Chordata/Olfactores/Craniata/Vertebrata/Euteleostomi/Archelosauria/Archosauria/Dinosauria/Saurischia/Theropoda/Coelurosauria/Aves/Neognathae/Gruiformes/Otididae/Chlamydotis/Chlamydotis macqueenii (Macqueen's bustard) (OX=187382)	Amorphea	Obazoa	Opisthokonta	Holozoa	Filozoa	Choanozoa	Metazoa	Otididae	Chlamydotis	macqueenii	187382	tr|A0A091KQ94|A0A091KQ94_9GRUI Collagen alpha-1(XVII) chain OS=Chlamydotis macqueenii OX=187382 GN=N324_07367 PE=4 SV=1	A0A091KQ94	1176	1199	24	1506	0.5	0.625	0.5625	0.4275	600	165	1440	0.520833333	TRUE
Chlamydotis macqueenii (Macqueen's bustard)	Eukaryota/Amorphea/Obazoa/Opisthokonta/Holozoa/Filozoa/Choanozoa/Metazoa/Eumetazoa/Bilateria/Deuterostomia/Chordata/Olfactores/Craniata/Vertebrata/Euteleostomi/Archelosauria/Archosauria/Dinosauria/Saurischia/Theropoda/Coelurosauria/Aves/Neognathae/Gruiformes/Otididae/Chlamydotis/Chlamydotis macqueenii (Macqueen's bustard) (OX=187382)	Amorphea	Obazoa	Opisthokonta	Holozoa	Filozoa	Choanozoa	Metazoa	Otididae	Chlamydotis	macqueenii	187382	tr|A0A091KQ94|A0A091KQ94_9GRUI Collagen alpha-1(XVII) chain OS=Chlamydotis macqueenii OX=187382 GN=N324_07367 PE=4 SV=1	A0A091KQ94	1217	1237	21	1506	0.571428571	0.571428571	0.571428571	0.4275	600	165	1440	0.520833333	TRUE
Chlamydotis macqueenii (Macqueen's bustard)	Eukaryota/Amorphea/Obazoa/Opisthokonta/Holozoa/Filozoa/Choanozoa/Metazoa/Eumetazoa/Bilateria/Deuterostomia/Chordata/Olfactores/Craniata/Vertebrata/Euteleostomi/Archelosauria/Archosauria/Dinosauria/Saurischia/Theropoda/Coelurosauria/Aves/Neognathae/Gruiformes/Otididae/Chlamydotis/Chlamydotis macqueenii (Macqueen's bustard) (OX=187382)	Amorphea	Obazoa	Opisthokonta	Holozoa	Filozoa	Choanozoa	Metazoa	Otididae	Chlamydotis	macqueenii	187382	tr|A0A091KQ94|A0A091KQ94_9GRUI Collagen alpha-1(XVII) chain OS=Chlamydotis macqueenii OX=187382 GN=N324_07367 PE=4 SV=1	A0A091KQ94	1269	1289	21	1506	0.714285714	0.428571429	0.571428571	0.4275	600	165	1440	0.520833333	TRUE
Chlamydotis macqueenii (Macqueen's bustard)	Eukaryota/Amorphea/Obazoa/Opisthokonta/Holozoa/Filozoa/Choanozoa/Metazoa/Eumetazoa/Bilateria/Deuterostomia/Chordata/Olfactores/Craniata/Vertebrata/Euteleostomi/Archelosauria/Archosauria/Dinosauria/Saurischia/Theropoda/Coelurosauria/Aves/Neognathae/Gruiformes/Otididae/Chlamydotis/Chlamydotis macqueenii (Macqueen's bustard) (OX=187382)	Amorphea	Obazoa	Opisthokonta	Holozoa	Filozoa	Choanozoa	Metazoa	Otididae	Chlamydotis	macqueenii	187382	tr|A0A091KQ94|A0A091KQ94_9GRUI Collagen alpha-1(XVII) chain OS=Chlamydotis macqueenii OX=187382 GN=N324_07367 PE=4 SV=1	A0A091KQ94	1312	1320	9	1506	0	0	0	0.4275	600	165	1440	0.520833333	TRUE
Chlamydotis macqueenii (Macqueen's bustard)	Eukaryota/Amorphea/Obazoa/Opisthokonta/Holozoa/Filozoa/Choanozoa/Metazoa/Eumetazoa/Bilateria/Deuterostomia/Chordata/Olfactores/Craniata/Vertebrata/Euteleostomi/Archelosauria/Archosauria/Dinosauria/Saurischia/Theropoda/Coelurosauria/Aves/Neognathae/Gruiformes/Otididae/Chlamydotis/Chlamydotis macqueenii (Macqueen's bustard) (OX=187382)	Amorphea	Obazoa	Opisthokonta	Holozoa	Filozoa	Choanozoa	Metazoa	Otididae	Chlamydotis	macqueenii	187382	tr|A0A091KQ94|A0A091KQ94_9GRUI Collagen alpha-1(XVII) chain OS=Chlamydotis macqueenii OX=187382 GN=N324_07367 PE=4 SV=1	A0A091KQ94	1342	1350	9	1506	0	0	0	0.4275	600	165	1440	0.520833333	TRUE
Chlamydotis macqueenii (Macqueen's bustard)	Eukaryota/Amorphea/Obazoa/Opisthokonta/Holozoa/Filozoa/Choanozoa/Metazoa/Eumetazoa/Bilateria/Deuterostomia/Chordata/Olfactores/Craniata/Vertebrata/Euteleostomi/Archelosauria/Archosauria/Dinosauria/Saurischia/Theropoda/Coelurosauria/Aves/Neognathae/Gruiformes/Otididae/Chlamydotis/Chlamydotis macqueenii (Macqueen's bustard) (OX=187382)	Amorphea	Obazoa	Opisthokonta	Holozoa	Filozoa	Choanozoa	Metazoa	Otididae	Chlamydotis	macqueenii	187382	tr|A0A091KQ94|A0A091KQ94_9GRUI Collagen alpha-1(XVII) chain OS=Chlamydotis macqueenii OX=187382 GN=N324_07367 PE=4 SV=1	A0A091KQ94	1352	1357	6	1506	0	0	0	0.4275	600	165	1440	0.520833333	TRUE
Chlamydotis macqueenii (Macqueen's bustard)	Eukaryota/Amorphea/Obazoa/Opisthokonta/Holozoa/Filozoa/Choanozoa/Metazoa/Eumetazoa/Bilateria/Deuterostomia/Chordata/Olfactores/Craniata/Vertebrata/Euteleostomi/Archelosauria/Archosauria/Dinosauria/Saurischia/Theropoda/Coelurosauria/Aves/Neognathae/Gruiformes/Otididae/Chlamydotis/Chlamydotis macqueenii (Macqueen's bustard) (OX=187382)	Amorphea	Obazoa	Opisthokonta	Holozoa	Filozoa	Choanozoa	Metazoa	Otididae	Chlamydotis	macqueenii	187382	tr|A0A091KQ94|A0A091KQ94_9GRUI Collagen alpha-1(XVII) chain OS=Chlamydotis macqueenii OX=187382 GN=N324_07367 PE=4 SV=1	A0A091KQ94	1413	1427	15	1506	0.8	0.8	0.8	0.4275	600	165	1440	0.520833333	TRUE
Chlamydotis macqueenii (Macqueen's bustard)	Eukaryota/Amorphea/Obazoa/Opisthokonta/Holozoa/Filozoa/Choanozoa/Metazoa/Eumetazoa/Bilateria/Deuterostomia/Chordata/Olfactores/Craniata/Vertebrata/Euteleostomi/Archelosauria/Archosauria/Dinosauria/Saurischia/Theropoda/Coelurosauria/Aves/Neognathae/Gruiformes/Otididae/Chlamydotis/Chlamydotis macqueenii (Macqueen's bustard) (OX=187382)	Amorphea	Obazoa	Opisthokonta	Holozoa	Filozoa	Choanozoa	Metazoa	Otididae	Chlamydotis	macqueenii	187382	tr|A0A091KQ94|A0A091KQ94_9GRUI Collagen alpha-1(XVII) chain OS=Chlamydotis macqueenii OX=187382 GN=N324_07367 PE=4 SV=1	A0A091KQ94	1452	1493	42	1506	0.357142857	0.285714286	0.321428571	0.4275	600	165	1440	0.520833333	TRUE
Electrophorus electricus (Electric eel) (Gymnotus electricus)	Eukaryota/Amorphea/Obazoa/Opisthokonta/Holozoa/Filozoa/Choanozoa/Metazoa/Eumetazoa/Bilateria/Deuterostomia/Chordata/Olfactores/Craniata/Vertebrata/Euteleostomi/Actinopterygii/Neopterygii/Teleostei/Ostariophysi/Gymnotiformes/Gymnotoidei/Gymnotidae/Electrophorus/Electrophorus electricus (Electric eel) (Gymnotus electricus) (OX=8005)	Amorphea	Obazoa	Opisthokonta	Holozoa	Filozoa	Choanozoa	Metazoa	Gymnotidae	Electrophorus	electricus	8005	tr|A0A4W4EMN4|A0A4W4EMN4_ELEEL C-type lectin domain-containing protein OS=Electrophorus electricus OX=8005 GN=colec12 PE=4 SV=1	A0A4W4EMN4	438	578	141	725	0.510638298	0.29787234	0.404255319	0.404255319	141	141	1068	0.647058824	TRUE
Electrophorus electricus (Electric eel) (Gymnotus electricus)	Eukaryota/Amorphea/Obazoa/Opisthokonta/Holozoa/Filozoa/Choanozoa/Metazoa/Eumetazoa/Bilateria/Deuterostomia/Chordata/Olfactores/Craniata/Vertebrata/Euteleostomi/Actinopterygii/Neopterygii/Teleostei/Ostariophysi/Gymnotiformes/Gymnotoidei/Gymnotidae/Electrophorus/Electrophorus electricus (Electric eel) (Gymnotus electricus) (OX=8005)	Amorphea	Obazoa	Opisthokonta	Holozoa	Filozoa	Choanozoa	Metazoa	Gymnotidae	Electrophorus	electricus	8005	tr|A0A4W4FEB4|A0A4W4FEB4_ELEEL Uncharacterized protein OS=Electrophorus electricus OX=8005 PE=4 SV=1	A0A4W4FEB4	29	43	15	320	0.2	0.2	0.2	0.208955224	201	57	1068	0.647058824	TRUE
Electrophorus electricus (Electric eel) (Gymnotus electricus)	Eukaryota/Amorphea/Obazoa/Opisthokonta/Holozoa/Filozoa/Choanozoa/Metazoa/Eumetazoa/Bilateria/Deuterostomia/Chordata/Olfactores/Craniata/Vertebrata/Euteleostomi/Actinopterygii/Neopterygii/Teleostei/Ostariophysi/Gymnotiformes/Gymnotoidei/Gymnotidae/Electrophorus/Electrophorus electricus (Electric eel) (Gymnotus electricus) (OX=8005)	Amorphea	Obazoa	Opisthokonta	Holozoa	Filozoa	Choanozoa	Metazoa	Gymnotidae	Electrophorus	electricus	8005	tr|A0A4W4FEB4|A0A4W4FEB4_ELEEL Uncharacterized protein OS=Electrophorus electricus OX=8005 PE=4 SV=1	A0A4W4FEB4	58	81	24	320	0.125	0.25	0.1875	0.208955224	201	57	1068	0.647058824	TRUE
Electrophorus electricus (Electric eel) (Gymnotus electricus)	Eukaryota/Amorphea/Obazoa/Opisthokonta/Holozoa/Filozoa/Choanozoa/Metazoa/Eumetazoa/Bilateria/Deuterostomia/Chordata/Olfactores/Craniata/Vertebrata/Euteleostomi/Actinopterygii/Neopterygii/Teleostei/Ostariophysi/Gymnotiformes/Gymnotoidei/Gymnotidae/Electrophorus/Electrophorus electricus (Electric eel) (Gymnotus electricus) (OX=8005)	Amorphea	Obazoa	Opisthokonta	Holozoa	Filozoa	Choanozoa	Metazoa	Gymnotidae	Electrophorus	electricus	8005	tr|A0A4W4FEB4|A0A4W4FEB4_ELEEL Uncharacterized protein OS=Electrophorus electricus OX=8005 PE=4 SV=1	A0A4W4FEB4	90	146	57	320	0.052631579	0.315789474	0.184210526	0.208955224	201	57	1068	0.647058824	TRUE
Electrophorus electricus (Electric eel) (Gymnotus electricus)	Eukaryota/Amorphea/Obazoa/Opisthokonta/Holozoa/Filozoa/Choanozoa/Metazoa/Eumetazoa/Bilateria/Deuterostomia/Chordata/Olfactores/Craniata/Vertebrata/Euteleostomi/Actinopterygii/Neopterygii/Teleostei/Ostariophysi/Gymnotiformes/Gymnotoidei/Gymnotidae/Electrophorus/Electrophorus electricus (Electric eel) (Gymnotus electricus) (OX=8005)	Amorphea	Obazoa	Opisthokonta	Holozoa	Filozoa	Choanozoa	Metazoa	Gymnotidae	Electrophorus	electricus	8005	tr|A0A4W4FEB4|A0A4W4FEB4_ELEEL Uncharacterized protein OS=Electrophorus electricus OX=8005 PE=4 SV=1	A0A4W4FEB4	151	198	48	320	0.1875	0.25	0.21875	0.208955224	201	57	1068	0.647058824	TRUE
Electrophorus electricus (Electric eel) (Gymnotus electricus)	Eukaryota/Amorphea/Obazoa/Opisthokonta/Holozoa/Filozoa/Choanozoa/Metazoa/Eumetazoa/Bilateria/Deuterostomia/Chordata/Olfactores/Craniata/Vertebrata/Euteleostomi/Actinopterygii/Neopterygii/Teleostei/Ostariophysi/Gymnotiformes/Gymnotoidei/Gymnotidae/Electrophorus/Electrophorus electricus (Electric eel) (Gymnotus electricus) (OX=8005)	Amorphea	Obazoa	Opisthokonta	Holozoa	Filozoa	Choanozoa	Metazoa	Gymnotidae	Electrophorus	electricus	8005	tr|A0A4W4FEB4|A0A4W4FEB4_ELEEL Uncharacterized protein OS=Electrophorus electricus OX=8005 PE=4 SV=1	A0A4W4FEB4	220	243	24	320	0	0.375	0.1875	0.208955224	201	57	1068	0.647058824	TRUE
Electrophorus electricus (Electric eel) (Gymnotus electricus)	Eukaryota/Amorphea/Obazoa/Opisthokonta/Holozoa/Filozoa/Choanozoa/Metazoa/Eumetazoa/Bilateria/Deuterostomia/Chordata/Olfactores/Craniata/Vertebrata/Euteleostomi/Actinopterygii/Neopterygii/Teleostei/Ostariophysi/Gymnotiformes/Gymnotoidei/Gymnotidae/Electrophorus/Electrophorus electricus (Electric eel) (Gymnotus electricus) (OX=8005)	Amorphea	Obazoa	Opisthokonta	Holozoa	Filozoa	Choanozoa	Metazoa	Gymnotidae	Electrophorus	electricus	8005	tr|A0A4W4FEB4|A0A4W4FEB4_ELEEL Uncharacterized protein OS=Electrophorus electricus OX=8005 PE=4 SV=1	A0A4W4FEB4	245	277	33	320	0.181818182	0.363636364	0.272727273	0.208955224	201	57	1068	0.647058824	TRUE
Electrophorus electricus (Electric eel) (Gymnotus electricus)	Eukaryota/Amorphea/Obazoa/Opisthokonta/Holozoa/Filozoa/Choanozoa/Metazoa/Eumetazoa/Bilateria/Deuterostomia/Chordata/Olfactores/Craniata/Vertebrata/Euteleostomi/Actinopterygii/Neopterygii/Teleostei/Ostariophysi/Gymnotiformes/Gymnotoidei/Gymnotidae/Electrophorus/Electrophorus electricus (Electric eel) (Gymnotus electricus) (OX=8005)	Amorphea	Obazoa	Opisthokonta	Holozoa	Filozoa	Choanozoa	Metazoa	Gymnotidae	Electrophorus	electricus	8005	tr|A0A4W4F305|A0A4W4F305_ELEEL Uncharacterized protein OS=Electrophorus electricus OX=8005 GN=LOC113571677 PE=4 SV=1	A0A4W4F305	108	113	6	3414	0	0.5	0.25	0.278688525	183	54	1068	0.647058824	TRUE
Electrophorus electricus (Electric eel) (Gymnotus electricus)	Eukaryota/Amorphea/Obazoa/Opisthokonta/Holozoa/Filozoa/Choanozoa/Metazoa/Eumetazoa/Bilateria/Deuterostomia/Chordata/Olfactores/Craniata/Vertebrata/Euteleostomi/Actinopterygii/Neopterygii/Teleostei/Ostariophysi/Gymnotiformes/Gymnotoidei/Gymnotidae/Electrophorus/Electrophorus electricus (Electric eel) (Gymnotus electricus) (OX=8005)	Amorphea	Obazoa	Opisthokonta	Holozoa	Filozoa	Choanozoa	Metazoa	Gymnotidae	Electrophorus	electricus	8005	tr|A0A4W4F305|A0A4W4F305_ELEEL Uncharacterized protein OS=Electrophorus electricus OX=8005 GN=LOC113571677 PE=4 SV=1	A0A4W4F305	1375	1383	9	3414	0	0.666666667	0.333333333	0.278688525	183	54	1068	0.647058824	TRUE
Electrophorus electricus (Electric eel) (Gymnotus electricus)	Eukaryota/Amorphea/Obazoa/Opisthokonta/Holozoa/Filozoa/Choanozoa/Metazoa/Eumetazoa/Bilateria/Deuterostomia/Chordata/Olfactores/Craniata/Vertebrata/Euteleostomi/Actinopterygii/Neopterygii/Teleostei/Ostariophysi/Gymnotiformes/Gymnotoidei/Gymnotidae/Electrophorus/Electrophorus electricus (Electric eel) (Gymnotus electricus) (OX=8005)	Amorphea	Obazoa	Opisthokonta	Holozoa	Filozoa	Choanozoa	Metazoa	Gymnotidae	Electrophorus	electricus	8005	tr|A0A4W4F305|A0A4W4F305_ELEEL Uncharacterized protein OS=Electrophorus electricus OX=8005 GN=LOC113571677 PE=4 SV=1	A0A4W4F305	1495	1500	6	3414	0	0	0	0.278688525	183	54	1068	0.647058824	TRUE
Electrophorus electricus (Electric eel) (Gymnotus electricus)	Eukaryota/Amorphea/Obazoa/Opisthokonta/Holozoa/Filozoa/Choanozoa/Metazoa/Eumetazoa/Bilateria/Deuterostomia/Chordata/Olfactores/Craniata/Vertebrata/Euteleostomi/Actinopterygii/Neopterygii/Teleostei/Ostariophysi/Gymnotiformes/Gymnotoidei/Gymnotidae/Electrophorus/Electrophorus electricus (Electric eel) (Gymnotus electricus) (OX=8005)	Amorphea	Obazoa	Opisthokonta	Holozoa	Filozoa	Choanozoa	Metazoa	Gymnotidae	Electrophorus	electricus	8005	tr|A0A4W4F305|A0A4W4F305_ELEEL Uncharacterized protein OS=Electrophorus electricus OX=8005 GN=LOC113571677 PE=4 SV=1	A0A4W4F305	2321	2326	6	3414	0	0	0	0.278688525	183	54	1068	0.647058824	TRUE
Electrophorus electricus (Electric eel) (Gymnotus electricus)	Eukaryota/Amorphea/Obazoa/Opisthokonta/Holozoa/Filozoa/Choanozoa/Metazoa/Eumetazoa/Bilateria/Deuterostomia/Chordata/Olfactores/Craniata/Vertebrata/Euteleostomi/Actinopterygii/Neopterygii/Teleostei/Ostariophysi/Gymnotiformes/Gymnotoidei/Gymnotidae/Electrophorus/Electrophorus electricus (Electric eel) (Gymnotus electricus) (OX=8005)	Amorphea	Obazoa	Opisthokonta	Holozoa	Filozoa	Choanozoa	Metazoa	Gymnotidae	Electrophorus	electricus	8005	tr|A0A4W4F305|A0A4W4F305_ELEEL Uncharacterized protein OS=Electrophorus electricus OX=8005 GN=LOC113571677 PE=4 SV=1	A0A4W4F305	2563	2568	6	3414	0	0	0	0.278688525	183	54	1068	0.647058824	TRUE
Electrophorus electricus (Electric eel) (Gymnotus electricus)	Eukaryota/Amorphea/Obazoa/Opisthokonta/Holozoa/Filozoa/Choanozoa/Metazoa/Eumetazoa/Bilateria/Deuterostomia/Chordata/Olfactores/Craniata/Vertebrata/Euteleostomi/Actinopterygii/Neopterygii/Teleostei/Ostariophysi/Gymnotiformes/Gymnotoidei/Gymnotidae/Electrophorus/Electrophorus electricus (Electric eel) (Gymnotus electricus) (OX=8005)	Amorphea	Obazoa	Opisthokonta	Holozoa	Filozoa	Choanozoa	Metazoa	Gymnotidae	Electrophorus	electricus	8005	tr|A0A4W4F305|A0A4W4F305_ELEEL Uncharacterized protein OS=Electrophorus electricus OX=8005 GN=LOC113571677 PE=4 SV=1	A0A4W4F305	2652	2657	6	3414	0	0	0	0.278688525	183	54	1068	0.647058824	TRUE
Electrophorus electricus (Electric eel) (Gymnotus electricus)	Eukaryota/Amorphea/Obazoa/Opisthokonta/Holozoa/Filozoa/Choanozoa/Metazoa/Eumetazoa/Bilateria/Deuterostomia/Chordata/Olfactores/Craniata/Vertebrata/Euteleostomi/Actinopterygii/Neopterygii/Teleostei/Ostariophysi/Gymnotiformes/Gymnotoidei/Gymnotidae/Electrophorus/Electrophorus electricus (Electric eel) (Gymnotus electricus) (OX=8005)	Amorphea	Obazoa	Opisthokonta	Holozoa	Filozoa	Choanozoa	Metazoa	Gymnotidae	Electrophorus	electricus	8005	tr|A0A4W4F305|A0A4W4F305_ELEEL Uncharacterized protein OS=Electrophorus electricus OX=8005 GN=LOC113571677 PE=4 SV=1	A0A4W4F305	2704	2709	6	3414	0	0	0	0.278688525	183	54	1068	0.647058824	TRUE
Electrophorus electricus (Electric eel) (Gymnotus electricus)	Eukaryota/Amorphea/Obazoa/Opisthokonta/Holozoa/Filozoa/Choanozoa/Metazoa/Eumetazoa/Bilateria/Deuterostomia/Chordata/Olfactores/Craniata/Vertebrata/Euteleostomi/Actinopterygii/Neopterygii/Teleostei/Ostariophysi/Gymnotiformes/Gymnotoidei/Gymnotidae/Electrophorus/Electrophorus electricus (Electric eel) (Gymnotus electricus) (OX=8005)	Amorphea	Obazoa	Opisthokonta	Holozoa	Filozoa	Choanozoa	Metazoa	Gymnotidae	Electrophorus	electricus	8005	tr|A0A4W4F305|A0A4W4F305_ELEEL Uncharacterized protein OS=Electrophorus electricus OX=8005 GN=LOC113571677 PE=4 SV=1	A0A4W4F305	2820	2825	6	3414	0.5	0	0.25	0.278688525	183	54	1068	0.647058824	TRUE
Electrophorus electricus (Electric eel) (Gymnotus electricus)	Eukaryota/Amorphea/Obazoa/Opisthokonta/Holozoa/Filozoa/Choanozoa/Metazoa/Eumetazoa/Bilateria/Deuterostomia/Chordata/Olfactores/Craniata/Vertebrata/Euteleostomi/Actinopterygii/Neopterygii/Teleostei/Ostariophysi/Gymnotiformes/Gymnotoidei/Gymnotidae/Electrophorus/Electrophorus electricus (Electric eel) (Gymnotus electricus) (OX=8005)	Amorphea	Obazoa	Opisthokonta	Holozoa	Filozoa	Choanozoa	Metazoa	Gymnotidae	Electrophorus	electricus	8005	tr|A0A4W4F305|A0A4W4F305_ELEEL Uncharacterized protein OS=Electrophorus electricus OX=8005 GN=LOC113571677 PE=4 SV=1	A0A4W4F305	3159	3164	6	3414	0	0	0	0.278688525	183	54	1068	0.647058824	TRUE
Electrophorus electricus (Electric eel) (Gymnotus electricus)	Eukaryota/Amorphea/Obazoa/Opisthokonta/Holozoa/Filozoa/Choanozoa/Metazoa/Eumetazoa/Bilateria/Deuterostomia/Chordata/Olfactores/Craniata/Vertebrata/Euteleostomi/Actinopterygii/Neopterygii/Teleostei/Ostariophysi/Gymnotiformes/Gymnotoidei/Gymnotidae/Electrophorus/Electrophorus electricus (Electric eel) (Gymnotus electricus) (OX=8005)	Amorphea	Obazoa	Opisthokonta	Holozoa	Filozoa	Choanozoa	Metazoa	Gymnotidae	Electrophorus	electricus	8005	tr|A0A4W4F305|A0A4W4F305_ELEEL Uncharacterized protein OS=Electrophorus electricus OX=8005 GN=LOC113571677 PE=4 SV=1	A0A4W4F305	3213	3221	9	3414	0.666666667	0.333333333	0.5	0.278688525	183	54	1068	0.647058824	TRUE
Electrophorus electricus (Electric eel) (Gymnotus electricus)	Eukaryota/Amorphea/Obazoa/Opisthokonta/Holozoa/Filozoa/Choanozoa/Metazoa/Eumetazoa/Bilateria/Deuterostomia/Chordata/Olfactores/Craniata/Vertebrata/Euteleostomi/Actinopterygii/Neopterygii/Teleostei/Ostariophysi/Gymnotiformes/Gymnotoidei/Gymnotidae/Electrophorus/Electrophorus electricus (Electric eel) (Gymnotus electricus) (OX=8005)	Amorphea	Obazoa	Opisthokonta	Holozoa	Filozoa	Choanozoa	Metazoa	Gymnotidae	Electrophorus	electricus	8005	tr|A0A4W4F305|A0A4W4F305_ELEEL Uncharacterized protein OS=Electrophorus electricus OX=8005 GN=LOC113571677 PE=4 SV=1	A0A4W4F305	3224	3238	15	3414	0.2	0	0.1	0.278688525	183	54	1068	0.647058824	TRUE
Electrophorus electricus (Electric eel) (Gymnotus electricus)	Eukaryota/Amorphea/Obazoa/Opisthokonta/Holozoa/Filozoa/Choanozoa/Metazoa/Eumetazoa/Bilateria/Deuterostomia/Chordata/Olfactores/Craniata/Vertebrata/Euteleostomi/Actinopterygii/Neopterygii/Teleostei/Ostariophysi/Gymnotiformes/Gymnotoidei/Gymnotidae/Electrophorus/Electrophorus electricus (Electric eel) (Gymnotus electricus) (OX=8005)	Amorphea	Obazoa	Opisthokonta	Holozoa	Filozoa	Choanozoa	Metazoa	Gymnotidae	Electrophorus	electricus	8005	tr|A0A4W4F305|A0A4W4F305_ELEEL Uncharacterized protein OS=Electrophorus electricus OX=8005 GN=LOC113571677 PE=4 SV=1	A0A4W4F305	3278	3331	54	3414	0.166666667	0.444444444	0.305555556	0.278688525	183	54	1068	0.647058824	TRUE
Electrophorus electricus (Electric eel) (Gymnotus electricus)	Eukaryota/Amorphea/Obazoa/Opisthokonta/Holozoa/Filozoa/Choanozoa/Metazoa/Eumetazoa/Bilateria/Deuterostomia/Chordata/Olfactores/Craniata/Vertebrata/Euteleostomi/Actinopterygii/Neopterygii/Teleostei/Ostariophysi/Gymnotiformes/Gymnotoidei/Gymnotidae/Electrophorus/Electrophorus electricus (Electric eel) (Gymnotus electricus) (OX=8005)	Amorphea	Obazoa	Opisthokonta	Holozoa	Filozoa	Choanozoa	Metazoa	Gymnotidae	Electrophorus	electricus	8005	tr|A0A4W4F305|A0A4W4F305_ELEEL Uncharacterized protein OS=Electrophorus electricus OX=8005 GN=LOC113571677 PE=4 SV=1	A0A4W4F305	3334	3348	15	3414	0.4	0.4	0.4	0.278688525	183	54	1068	0.647058824	TRUE
Electrophorus electricus (Electric eel) (Gymnotus electricus)	Eukaryota/Amorphea/Obazoa/Opisthokonta/Holozoa/Filozoa/Choanozoa/Metazoa/Eumetazoa/Bilateria/Deuterostomia/Chordata/Olfactores/Craniata/Vertebrata/Euteleostomi/Actinopterygii/Neopterygii/Teleostei/Ostariophysi/Gymnotiformes/Gymnotoidei/Gymnotidae/Electrophorus/Electrophorus electricus (Electric eel) (Gymnotus electricus) (OX=8005)	Amorphea	Obazoa	Opisthokonta	Holozoa	Filozoa	Choanozoa	Metazoa	Gymnotidae	Electrophorus	electricus	8005	tr|A0A4W4F305|A0A4W4F305_ELEEL Uncharacterized protein OS=Electrophorus electricus OX=8005 GN=LOC113571677 PE=4 SV=1	A0A4W4F305	3351	3383	33	3414	0.454545455	0.545454545	0.5	0.278688525	183	54	1068	0.647058824	TRUE
Electrophorus electricus (Electric eel) (Gymnotus electricus)	Eukaryota/Amorphea/Obazoa/Opisthokonta/Holozoa/Filozoa/Choanozoa/Metazoa/Eumetazoa/Bilateria/Deuterostomia/Chordata/Olfactores/Craniata/Vertebrata/Euteleostomi/Actinopterygii/Neopterygii/Teleostei/Ostariophysi/Gymnotiformes/Gymnotoidei/Gymnotidae/Electrophorus/Electrophorus electricus (Electric eel) (Gymnotus electricus) (OX=8005)	Amorphea	Obazoa	Opisthokonta	Holozoa	Filozoa	Choanozoa	Metazoa	Gymnotidae	Electrophorus	electricus	8005	tr|A0A4W4GPP7|A0A4W4GPP7_ELEEL C1q domain-containing protein OS=Electrophorus electricus OX=8005 GN=LOC113591398 PE=4 SV=1	A0A4W4GPP7	58	99	42	239	0.071428571	0.285714286	0.178571429	0.178571429	42	42	1068	0.647058824	TRUE
Xenopus tropicalis (Western clawed frog) (Silurana tropicalis) (Strain: Nigerian)	Eukaryota/Amorphea/Obazoa/Opisthokonta/Holozoa/Filozoa/Choanozoa/Metazoa/Eumetazoa/Bilateria/Deuterostomia/Chordata/Olfactores/Craniata/Vertebrata/Euteleostomi/Amphibia/Batrachia/Anura/Pipoidea/Pipidae/Xenopodinae/Xenopus/Silurana/Xenopus tropicalis (Western clawed frog) (Silurana tropicalis) (Strain: Nigerian) (OX=8364)	Amorphea	Obazoa	Opisthokonta	Holozoa	Filozoa	Choanozoa	Metazoa	Pipidae	Xenopus	tropicalis	8364	tr|B0JYZ8|B0JYZ8_XENTR LOC100145133 protein (Fragment) OS=Xenopus tropicalis OX=8364 GN=LOC100145133 PE=2 SV=1	B0JYZ8	20	82	63	158	0.238095238	0.333333333	0.285714286	0.310810811	111	63	1545	0.472222222	TRUE
Xenopus tropicalis (Western clawed frog) (Silurana tropicalis) (Strain: Nigerian)	Eukaryota/Amorphea/Obazoa/Opisthokonta/Holozoa/Filozoa/Choanozoa/Metazoa/Eumetazoa/Bilateria/Deuterostomia/Chordata/Olfactores/Craniata/Vertebrata/Euteleostomi/Amphibia/Batrachia/Anura/Pipoidea/Pipidae/Xenopodinae/Xenopus/Silurana/Xenopus tropicalis (Western clawed frog) (Silurana tropicalis) (Strain: Nigerian) (OX=8364)	Amorphea	Obazoa	Opisthokonta	Holozoa	Filozoa	Choanozoa	Metazoa	Pipidae	Xenopus	tropicalis	8364	tr|B0JYZ8|B0JYZ8_XENTR LOC100145133 protein (Fragment) OS=Xenopus tropicalis OX=8364 GN=LOC100145133 PE=2 SV=1	B0JYZ8	85	99	15	158	0	0.6	0.3	0.310810811	111	63	1545	0.472222222	TRUE
Xenopus tropicalis (Western clawed frog) (Silurana tropicalis) (Strain: Nigerian)	Eukaryota/Amorphea/Obazoa/Opisthokonta/Holozoa/Filozoa/Choanozoa/Metazoa/Eumetazoa/Bilateria/Deuterostomia/Chordata/Olfactores/Craniata/Vertebrata/Euteleostomi/Amphibia/Batrachia/Anura/Pipoidea/Pipidae/Xenopodinae/Xenopus/Silurana/Xenopus tropicalis (Western clawed frog) (Silurana tropicalis) (Strain: Nigerian) (OX=8364)	Amorphea	Obazoa	Opisthokonta	Holozoa	Filozoa	Choanozoa	Metazoa	Pipidae	Xenopus	tropicalis	8364	tr|B0JYZ8|B0JYZ8_XENTR LOC100145133 protein (Fragment) OS=Xenopus tropicalis OX=8364 GN=LOC100145133 PE=2 SV=1	B0JYZ8	102	134	33	158	0.363636364	0.363636364	0.363636364	0.310810811	111	63	1545	0.472222222	TRUE
Sitta europaea (Eurasian nuthatch)	Eukaryota/Amorphea/Obazoa/Opisthokonta/Holozoa/Filozoa/Choanozoa/Metazoa/Eumetazoa/Bilateria/Deuterostomia/Chordata/Olfactores/Craniata/Vertebrata/Euteleostomi/Archelosauria/Archosauria/Dinosauria/Saurischia/Theropoda/Coelurosauria/Aves/Neognathae/Passeriformes/Sittidae/Sitta/Sitta europaea (Eurasian nuthatch) (OX=50251)	Amorphea	Obazoa	Opisthokonta	Holozoa	Filozoa	Choanozoa	Metazoa	Sittidae	Sitta	europaea	50251	tr|A0A7L1V5I6|A0A7L1V5I6_SITEU C1T9A protein (Fragment) OS=Sitta europaea OX=50251 GN=C1qtnf9 PE=4 SV=1	A0A7L1V5I6	26	82	57	338	0	0.368421053	0.184210526	0.184210526	171	114	1545	0.448979592	TRUE
Sitta europaea (Eurasian nuthatch)	Eukaryota/Amorphea/Obazoa/Opisthokonta/Holozoa/Filozoa/Choanozoa/Metazoa/Eumetazoa/Bilateria/Deuterostomia/Chordata/Olfactores/Craniata/Vertebrata/Euteleostomi/Archelosauria/Archosauria/Dinosauria/Saurischia/Theropoda/Coelurosauria/Aves/Neognathae/Passeriformes/Sittidae/Sitta/Sitta europaea (Eurasian nuthatch) (OX=50251)	Amorphea	Obazoa	Opisthokonta	Holozoa	Filozoa	Choanozoa	Metazoa	Sittidae	Sitta	europaea	50251	tr|A0A7L1V5I6|A0A7L1V5I6_SITEU C1T9A protein (Fragment) OS=Sitta europaea OX=50251 GN=C1qtnf9 PE=4 SV=1	A0A7L1V5I6	86	199	114	338	0.210526316	0.157894737	0.184210526	0.184210526	171	114	1545	0.448979592	TRUE
Sitta europaea (Eurasian nuthatch)	Eukaryota/Amorphea/Obazoa/Opisthokonta/Holozoa/Filozoa/Choanozoa/Metazoa/Eumetazoa/Bilateria/Deuterostomia/Chordata/Olfactores/Craniata/Vertebrata/Euteleostomi/Archelosauria/Archosauria/Dinosauria/Saurischia/Theropoda/Coelurosauria/Aves/Neognathae/Passeriformes/Sittidae/Sitta/Sitta europaea (Eurasian nuthatch) (OX=50251)	Amorphea	Obazoa	Opisthokonta	Holozoa	Filozoa	Choanozoa	Metazoa	Sittidae	Sitta	europaea	50251	tr|A0A7L1UY60|A0A7L1UY60_SITEU CTHR1 protein (Fragment) OS=Sitta europaea OX=50251 GN=Cthrc1 PE=4 SV=1	A0A7L1UY60	8	43	36	193	0.083333333	0.416666667	0.25	0.25	36	36	1545	0.448979592	TRUE
Bambusicola thoracicus (Chinese bamboo-partridge) (Perdix thoracica)	Eukaryota/Amorphea/Obazoa/Opisthokonta/Holozoa/Filozoa/Choanozoa/Metazoa/Eumetazoa/Bilateria/Deuterostomia/Chordata/Olfactores/Craniata/Vertebrata/Euteleostomi/Archelosauria/Archosauria/Dinosauria/Saurischia/Theropoda/Coelurosauria/Aves/Neognathae/Galloanserae/Galliformes/Phasianidae/Perdicinae/Bambusicola/Bambusicola thoracicus (Chinese bamboo-partridge) (Perdix thoracica) (OX=9083)	Amorphea	Obazoa	Opisthokonta	Holozoa	Filozoa	Choanozoa	Metazoa	Phasianidae	Bambusicola	thoracicus	9083	tr|A0A2P4SLW3|A0A2P4SLW3_BAMTH Uncharacterized protein (Fragment) OS=Bambusicola thoracicus OX=9083 GN=CIB84_011145 PE=4 SV=1	A0A2P4SLW3	1	222	222	419	0.162162162	0.324324324	0.243243243	0.263888889	324	222	1386	0.590909091	TRUE
Bambusicola thoracicus (Chinese bamboo-partridge) (Perdix thoracica)	Eukaryota/Amorphea/Obazoa/Opisthokonta/Holozoa/Filozoa/Choanozoa/Metazoa/Eumetazoa/Bilateria/Deuterostomia/Chordata/Olfactores/Craniata/Vertebrata/Euteleostomi/Archelosauria/Archosauria/Dinosauria/Saurischia/Theropoda/Coelurosauria/Aves/Neognathae/Galloanserae/Galliformes/Phasianidae/Perdicinae/Bambusicola/Bambusicola thoracicus (Chinese bamboo-partridge) (Perdix thoracica) (OX=9083)	Amorphea	Obazoa	Opisthokonta	Holozoa	Filozoa	Choanozoa	Metazoa	Phasianidae	Bambusicola	thoracicus	9083	tr|A0A2P4SLW3|A0A2P4SLW3_BAMTH Uncharacterized protein (Fragment) OS=Bambusicola thoracicus OX=9083 GN=CIB84_011145 PE=4 SV=1	A0A2P4SLW3	255	305	51	419	0.411764706	0.294117647	0.352941176	0.263888889	324	222	1386	0.590909091	TRUE
Bambusicola thoracicus (Chinese bamboo-partridge) (Perdix thoracica)	Eukaryota/Amorphea/Obazoa/Opisthokonta/Holozoa/Filozoa/Choanozoa/Metazoa/Eumetazoa/Bilateria/Deuterostomia/Chordata/Olfactores/Craniata/Vertebrata/Euteleostomi/Archelosauria/Archosauria/Dinosauria/Saurischia/Theropoda/Coelurosauria/Aves/Neognathae/Galloanserae/Galliformes/Phasianidae/Perdicinae/Bambusicola/Bambusicola thoracicus (Chinese bamboo-partridge) (Perdix thoracica) (OX=9083)	Amorphea	Obazoa	Opisthokonta	Holozoa	Filozoa	Choanozoa	Metazoa	Phasianidae	Bambusicola	thoracicus	9083	tr|A0A2P4SLW3|A0A2P4SLW3_BAMTH Uncharacterized protein (Fragment) OS=Bambusicola thoracicus OX=9083 GN=CIB84_011145 PE=4 SV=1	A0A2P4SLW3	307	312	6	419	0	0	0	0.263888889	324	222	1386	0.590909091	TRUE
Bambusicola thoracicus (Chinese bamboo-partridge) (Perdix thoracica)	Eukaryota/Amorphea/Obazoa/Opisthokonta/Holozoa/Filozoa/Choanozoa/Metazoa/Eumetazoa/Bilateria/Deuterostomia/Chordata/Olfactores/Craniata/Vertebrata/Euteleostomi/Archelosauria/Archosauria/Dinosauria/Saurischia/Theropoda/Coelurosauria/Aves/Neognathae/Galloanserae/Galliformes/Phasianidae/Perdicinae/Bambusicola/Bambusicola thoracicus (Chinese bamboo-partridge) (Perdix thoracica) (OX=9083)	Amorphea	Obazoa	Opisthokonta	Holozoa	Filozoa	Choanozoa	Metazoa	Phasianidae	Bambusicola	thoracicus	9083	tr|A0A2P4SLW3|A0A2P4SLW3_BAMTH Uncharacterized protein (Fragment) OS=Bambusicola thoracicus OX=9083 GN=CIB84_011145 PE=4 SV=1	A0A2P4SLW3	321	326	6	419	0	0	0	0.263888889	324	222	1386	0.590909091	TRUE
Bambusicola thoracicus (Chinese bamboo-partridge) (Perdix thoracica)	Eukaryota/Amorphea/Obazoa/Opisthokonta/Holozoa/Filozoa/Choanozoa/Metazoa/Eumetazoa/Bilateria/Deuterostomia/Chordata/Olfactores/Craniata/Vertebrata/Euteleostomi/Archelosauria/Archosauria/Dinosauria/Saurischia/Theropoda/Coelurosauria/Aves/Neognathae/Galloanserae/Galliformes/Phasianidae/Perdicinae/Bambusicola/Bambusicola thoracicus (Chinese bamboo-partridge) (Perdix thoracica) (OX=9083)	Amorphea	Obazoa	Opisthokonta	Holozoa	Filozoa	Choanozoa	Metazoa	Phasianidae	Bambusicola	thoracicus	9083	tr|A0A2P4SLW3|A0A2P4SLW3_BAMTH Uncharacterized protein (Fragment) OS=Bambusicola thoracicus OX=9083 GN=CIB84_011145 PE=4 SV=1	A0A2P4SLW3	352	360	9	419	0	0.666666667	0.333333333	0.263888889	324	222	1386	0.590909091	TRUE
Bambusicola thoracicus (Chinese bamboo-partridge) (Perdix thoracica)	Eukaryota/Amorphea/Obazoa/Opisthokonta/Holozoa/Filozoa/Choanozoa/Metazoa/Eumetazoa/Bilateria/Deuterostomia/Chordata/Olfactores/Craniata/Vertebrata/Euteleostomi/Archelosauria/Archosauria/Dinosauria/Saurischia/Theropoda/Coelurosauria/Aves/Neognathae/Galloanserae/Galliformes/Phasianidae/Perdicinae/Bambusicola/Bambusicola thoracicus (Chinese bamboo-partridge) (Perdix thoracica) (OX=9083)	Amorphea	Obazoa	Opisthokonta	Holozoa	Filozoa	Choanozoa	Metazoa	Phasianidae	Bambusicola	thoracicus	9083	tr|A0A2P4SLW3|A0A2P4SLW3_BAMTH Uncharacterized protein (Fragment) OS=Bambusicola thoracicus OX=9083 GN=CIB84_011145 PE=4 SV=1	A0A2P4SLW3	363	392	30	419	0.2	0.5	0.35	0.263888889	324	222	1386	0.590909091	TRUE
Amazona guildingii	Eukaryota/Amorphea/Obazoa/Opisthokonta/Holozoa/Filozoa/Choanozoa/Metazoa/Eumetazoa/Bilateria/Deuterostomia/Chordata/Olfactores/Craniata/Vertebrata/Euteleostomi/Archelosauria/Archosauria/Dinosauria/Saurischia/Theropoda/Coelurosauria/Aves/Neognathae/Psittaciformes/Psittacidae/Amazona/Amazona guildingii (OX=175529)	Amorphea	Obazoa	Opisthokonta	Holozoa	Filozoa	Choanozoa	Metazoa	Psittacidae	Amazona	guildingii	175529	tr|A0A7L0MDC8|A0A7L0MDC8_9PSIT CO4A1 protein (Fragment) OS=Amazona guildingii OX=175529 GN=Col4a1_1 PE=4 SV=1	A0A7L0MDC8	1	15	15	488	0.4	0.2	0.3	0.248427673	477	141	1329	0.541666667	TRUE
Amazona guildingii	Eukaryota/Amorphea/Obazoa/Opisthokonta/Holozoa/Filozoa/Choanozoa/Metazoa/Eumetazoa/Bilateria/Deuterostomia/Chordata/Olfactores/Craniata/Vertebrata/Euteleostomi/Archelosauria/Archosauria/Dinosauria/Saurischia/Theropoda/Coelurosauria/Aves/Neognathae/Psittaciformes/Psittacidae/Amazona/Amazona guildingii (OX=175529)	Amorphea	Obazoa	Opisthokonta	Holozoa	Filozoa	Choanozoa	Metazoa	Psittacidae	Amazona	guildingii	175529	tr|A0A7L0MDC8|A0A7L0MDC8_9PSIT CO4A1 protein (Fragment) OS=Amazona guildingii OX=175529 GN=Col4a1_1 PE=4 SV=1	A0A7L0MDC8	18	116	99	488	0.090909091	0.333333333	0.212121212	0.248427673	477	141	1329	0.541666667	TRUE
Amazona guildingii	Eukaryota/Amorphea/Obazoa/Opisthokonta/Holozoa/Filozoa/Choanozoa/Metazoa/Eumetazoa/Bilateria/Deuterostomia/Chordata/Olfactores/Craniata/Vertebrata/Euteleostomi/Archelosauria/Archosauria/Dinosauria/Saurischia/Theropoda/Coelurosauria/Aves/Neognathae/Psittaciformes/Psittacidae/Amazona/Amazona guildingii (OX=175529)	Amorphea	Obazoa	Opisthokonta	Holozoa	Filozoa	Choanozoa	Metazoa	Psittacidae	Amazona	guildingii	175529	tr|A0A7L0MDC8|A0A7L0MDC8_9PSIT CO4A1 protein (Fragment) OS=Amazona guildingii OX=175529 GN=Col4a1_1 PE=4 SV=1	A0A7L0MDC8	123	218	96	488	0.09375	0.375	0.234375	0.248427673	477	141	1329	0.541666667	TRUE
Amazona guildingii	Eukaryota/Amorphea/Obazoa/Opisthokonta/Holozoa/Filozoa/Choanozoa/Metazoa/Eumetazoa/Bilateria/Deuterostomia/Chordata/Olfactores/Craniata/Vertebrata/Euteleostomi/Archelosauria/Archosauria/Dinosauria/Saurischia/Theropoda/Coelurosauria/Aves/Neognathae/Psittaciformes/Psittacidae/Amazona/Amazona guildingii (OX=175529)	Amorphea	Obazoa	Opisthokonta	Holozoa	Filozoa	Choanozoa	Metazoa	Psittacidae	Amazona	guildingii	175529	tr|A0A7L0MDC8|A0A7L0MDC8_9PSIT CO4A1 protein (Fragment) OS=Amazona guildingii OX=175529 GN=Col4a1_1 PE=4 SV=1	A0A7L0MDC8	220	360	141	488	0.170212766	0.319148936	0.244680851	0.248427673	477	141	1329	0.541666667	TRUE
Amazona guildingii	Eukaryota/Amorphea/Obazoa/Opisthokonta/Holozoa/Filozoa/Choanozoa/Metazoa/Eumetazoa/Bilateria/Deuterostomia/Chordata/Olfactores/Craniata/Vertebrata/Euteleostomi/Archelosauria/Archosauria/Dinosauria/Saurischia/Theropoda/Coelurosauria/Aves/Neognathae/Psittaciformes/Psittacidae/Amazona/Amazona guildingii (OX=175529)	Amorphea	Obazoa	Opisthokonta	Holozoa	Filozoa	Choanozoa	Metazoa	Psittacidae	Amazona	guildingii	175529	tr|A0A7L0MDC8|A0A7L0MDC8_9PSIT CO4A1 protein (Fragment) OS=Amazona guildingii OX=175529 GN=Col4a1_1 PE=4 SV=1	A0A7L0MDC8	363	488	126	488	0.238095238	0.333333333	0.285714286	0.248427673	477	141	1329	0.541666667	TRUE
Eurypyga helias (Sunbittern)	Eukaryota/Amorphea/Obazoa/Opisthokonta/Holozoa/Filozoa/Choanozoa/Metazoa/Eumetazoa/Bilateria/Deuterostomia/Chordata/Olfactores/Craniata/Vertebrata/Euteleostomi/Archelosauria/Archosauria/Dinosauria/Saurischia/Theropoda/Coelurosauria/Aves/Neognathae/Gruiformes/Eurypygidae/Eurypyga/Eurypyga helias (Sunbittern) (OX=54383)	Amorphea	Obazoa	Opisthokonta	Holozoa	Filozoa	Choanozoa	Metazoa	Eurypygidae	Eurypyga	helias	54383	tr|A0A093IXX7|A0A093IXX7_EURHL Collagen alpha-1(XX) chain (Fragment) OS=Eurypyga helias OX=54383 GN=N326_04638 PE=4 SV=1	A0A093IXX7	501	506	6	1445	0	0	0	0.310344828	261	72	1170	0.448979592	TRUE
Eurypyga helias (Sunbittern)	Eukaryota/Amorphea/Obazoa/Opisthokonta/Holozoa/Filozoa/Choanozoa/Metazoa/Eumetazoa/Bilateria/Deuterostomia/Chordata/Olfactores/Craniata/Vertebrata/Euteleostomi/Archelosauria/Archosauria/Dinosauria/Saurischia/Theropoda/Coelurosauria/Aves/Neognathae/Gruiformes/Eurypygidae/Eurypyga/Eurypyga helias (Sunbittern) (OX=54383)	Amorphea	Obazoa	Opisthokonta	Holozoa	Filozoa	Choanozoa	Metazoa	Eurypygidae	Eurypyga	helias	54383	tr|A0A093IXX7|A0A093IXX7_EURHL Collagen alpha-1(XX) chain (Fragment) OS=Eurypyga helias OX=54383 GN=N326_04638 PE=4 SV=1	A0A093IXX7	1131	1187	57	1445	0.368421053	0.473684211	0.421052632	0.310344828	261	72	1170	0.448979592	TRUE
Eurypyga helias (Sunbittern)	Eukaryota/Amorphea/Obazoa/Opisthokonta/Holozoa/Filozoa/Choanozoa/Metazoa/Eumetazoa/Bilateria/Deuterostomia/Chordata/Olfactores/Craniata/Vertebrata/Euteleostomi/Archelosauria/Archosauria/Dinosauria/Saurischia/Theropoda/Coelurosauria/Aves/Neognathae/Gruiformes/Eurypygidae/Eurypyga/Eurypyga helias (Sunbittern) (OX=54383)	Amorphea	Obazoa	Opisthokonta	Holozoa	Filozoa	Choanozoa	Metazoa	Eurypygidae	Eurypyga	helias	54383	tr|A0A093IXX7|A0A093IXX7_EURHL Collagen alpha-1(XX) chain (Fragment) OS=Eurypyga helias OX=54383 GN=N326_04638 PE=4 SV=1	A0A093IXX7	1190	1210	21	1445	0.285714286	0.285714286	0.285714286	0.310344828	261	72	1170	0.448979592	TRUE
Eurypyga helias (Sunbittern)	Eukaryota/Amorphea/Obazoa/Opisthokonta/Holozoa/Filozoa/Choanozoa/Metazoa/Eumetazoa/Bilateria/Deuterostomia/Chordata/Olfactores/Craniata/Vertebrata/Euteleostomi/Archelosauria/Archosauria/Dinosauria/Saurischia/Theropoda/Coelurosauria/Aves/Neognathae/Gruiformes/Eurypygidae/Eurypyga/Eurypyga helias (Sunbittern) (OX=54383)	Amorphea	Obazoa	Opisthokonta	Holozoa	Filozoa	Choanozoa	Metazoa	Eurypygidae	Eurypyga	helias	54383	tr|A0A093IXX7|A0A093IXX7_EURHL Collagen alpha-1(XX) chain (Fragment) OS=Eurypyga helias OX=54383 GN=N326_04638 PE=4 SV=1	A0A093IXX7	1214	1285	72	1445	0.25	0.25	0.25	0.310344828	261	72	1170	0.448979592	TRUE
Eurypyga helias (Sunbittern)	Eukaryota/Amorphea/Obazoa/Opisthokonta/Holozoa/Filozoa/Choanozoa/Metazoa/Eumetazoa/Bilateria/Deuterostomia/Chordata/Olfactores/Craniata/Vertebrata/Euteleostomi/Archelosauria/Archosauria/Dinosauria/Saurischia/Theropoda/Coelurosauria/Aves/Neognathae/Gruiformes/Eurypygidae/Eurypyga/Eurypyga helias (Sunbittern) (OX=54383)	Amorphea	Obazoa	Opisthokonta	Holozoa	Filozoa	Choanozoa	Metazoa	Eurypygidae	Eurypyga	helias	54383	tr|A0A093IXX7|A0A093IXX7_EURHL Collagen alpha-1(XX) chain (Fragment) OS=Eurypyga helias OX=54383 GN=N326_04638 PE=4 SV=1	A0A093IXX7	1332	1382	51	1445	0.235294118	0.470588235	0.352941176	0.310344828	261	72	1170	0.448979592	TRUE
Eurypyga helias (Sunbittern)	Eukaryota/Amorphea/Obazoa/Opisthokonta/Holozoa/Filozoa/Choanozoa/Metazoa/Eumetazoa/Bilateria/Deuterostomia/Chordata/Olfactores/Craniata/Vertebrata/Euteleostomi/Archelosauria/Archosauria/Dinosauria/Saurischia/Theropoda/Coelurosauria/Aves/Neognathae/Gruiformes/Eurypygidae/Eurypyga/Eurypyga helias (Sunbittern) (OX=54383)	Amorphea	Obazoa	Opisthokonta	Holozoa	Filozoa	Choanozoa	Metazoa	Eurypygidae	Eurypyga	helias	54383	tr|A0A093IXX7|A0A093IXX7_EURHL Collagen alpha-1(XX) chain (Fragment) OS=Eurypyga helias OX=54383 GN=N326_04638 PE=4 SV=1	A0A093IXX7	1385	1399	15	1445	0.4	0.2	0.3	0.310344828	261	72	1170	0.448979592	TRUE
Eurypyga helias (Sunbittern)	Eukaryota/Amorphea/Obazoa/Opisthokonta/Holozoa/Filozoa/Choanozoa/Metazoa/Eumetazoa/Bilateria/Deuterostomia/Chordata/Olfactores/Craniata/Vertebrata/Euteleostomi/Archelosauria/Archosauria/Dinosauria/Saurischia/Theropoda/Coelurosauria/Aves/Neognathae/Gruiformes/Eurypygidae/Eurypyga/Eurypyga helias (Sunbittern) (OX=54383)	Amorphea	Obazoa	Opisthokonta	Holozoa	Filozoa	Choanozoa	Metazoa	Eurypygidae	Eurypyga	helias	54383	tr|A0A093IXX7|A0A093IXX7_EURHL Collagen alpha-1(XX) chain (Fragment) OS=Eurypyga helias OX=54383 GN=N326_04638 PE=4 SV=1	A0A093IXX7	1402	1434	33	1445	0.181818182	0.454545455	0.318181818	0.310344828	261	72	1170	0.448979592	TRUE
Eurypyga helias (Sunbittern)	Eukaryota/Amorphea/Obazoa/Opisthokonta/Holozoa/Filozoa/Choanozoa/Metazoa/Eumetazoa/Bilateria/Deuterostomia/Chordata/Olfactores/Craniata/Vertebrata/Euteleostomi/Archelosauria/Archosauria/Dinosauria/Saurischia/Theropoda/Coelurosauria/Aves/Neognathae/Gruiformes/Eurypygidae/Eurypyga/Eurypyga helias (Sunbittern) (OX=54383)	Amorphea	Obazoa	Opisthokonta	Holozoa	Filozoa	Choanozoa	Metazoa	Eurypygidae	Eurypyga	helias	54383	tr|A0A093IXX7|A0A093IXX7_EURHL Collagen alpha-1(XX) chain (Fragment) OS=Eurypyga helias OX=54383 GN=N326_04638 PE=4 SV=1	A0A093IXX7	1438	1443	6	1445	0	0	0	0.310344828	261	72	1170	0.448979592	TRUE
Eurypyga helias (Sunbittern)	Eukaryota/Amorphea/Obazoa/Opisthokonta/Holozoa/Filozoa/Choanozoa/Metazoa/Eumetazoa/Bilateria/Deuterostomia/Chordata/Olfactores/Craniata/Vertebrata/Euteleostomi/Archelosauria/Archosauria/Dinosauria/Saurischia/Theropoda/Coelurosauria/Aves/Neognathae/Gruiformes/Eurypygidae/Eurypyga/Eurypyga helias (Sunbittern) (OX=54383)	Amorphea	Obazoa	Opisthokonta	Holozoa	Filozoa	Choanozoa	Metazoa	Eurypygidae	Eurypyga	helias	54383	tr|A0A093IGH2|A0A093IGH2_EURHL Collagen alpha-2(VI) chain (Fragment) OS=Eurypyga helias OX=54383 GN=N326_05596 PE=4 SV=1	A0A093IGH2	2	73	72	570	0.291666667	0.291666667	0.291666667	0.3	150	72	1170	0.448979592	TRUE
Eurypyga helias (Sunbittern)	Eukaryota/Amorphea/Obazoa/Opisthokonta/Holozoa/Filozoa/Choanozoa/Metazoa/Eumetazoa/Bilateria/Deuterostomia/Chordata/Olfactores/Craniata/Vertebrata/Euteleostomi/Archelosauria/Archosauria/Dinosauria/Saurischia/Theropoda/Coelurosauria/Aves/Neognathae/Gruiformes/Eurypygidae/Eurypyga/Eurypyga helias (Sunbittern) (OX=54383)	Amorphea	Obazoa	Opisthokonta	Holozoa	Filozoa	Choanozoa	Metazoa	Eurypygidae	Eurypyga	helias	54383	tr|A0A093IGH2|A0A093IGH2_EURHL Collagen alpha-2(VI) chain (Fragment) OS=Eurypyga helias OX=54383 GN=N326_05596 PE=4 SV=1	A0A093IGH2	76	147	72	570	0.375	0.291666667	0.333333333	0.3	150	72	1170	0.448979592	TRUE
Eurypyga helias (Sunbittern)	Eukaryota/Amorphea/Obazoa/Opisthokonta/Holozoa/Filozoa/Choanozoa/Metazoa/Eumetazoa/Bilateria/Deuterostomia/Chordata/Olfactores/Craniata/Vertebrata/Euteleostomi/Archelosauria/Archosauria/Dinosauria/Saurischia/Theropoda/Coelurosauria/Aves/Neognathae/Gruiformes/Eurypygidae/Eurypyga/Eurypyga helias (Sunbittern) (OX=54383)	Amorphea	Obazoa	Opisthokonta	Holozoa	Filozoa	Choanozoa	Metazoa	Eurypygidae	Eurypyga	helias	54383	tr|A0A093IGH2|A0A093IGH2_EURHL Collagen alpha-2(VI) chain (Fragment) OS=Eurypyga helias OX=54383 GN=N326_05596 PE=4 SV=1	A0A093IGH2	510	515	6	570	0	0	0	0.3	150	72	1170	0.448979592	TRUE
Nothocercus julius	Eukaryota/Amorphea/Obazoa/Opisthokonta/Holozoa/Filozoa/Choanozoa/Metazoa/Eumetazoa/Bilateria/Deuterostomia/Chordata/Olfactores/Craniata/Vertebrata/Euteleostomi/Archelosauria/Archosauria/Dinosauria/Saurischia/Theropoda/Coelurosauria/Aves/Palaeognathae/Tinamiformes/Tinamidae/Nothocercus/Nothocercus julius (OX=2585813)	Amorphea	Obazoa	Opisthokonta	Holozoa	Filozoa	Choanozoa	Metazoa	Tinamidae	Nothocercus	julius	2585813	tr|A0A7K7WWF2|A0A7K7WWF2_9AVES CO4A1 protein (Fragment) OS=Nothocercus julius OX=2585813 GN=Emb9_1 PE=4 SV=1	A0A7K7WWF2	3	98	96	99	0	0	0	0	96	96	1314	0.631578947	TRUE
Loxia leucoptera (White-winged crossbill)	Eukaryota/Amorphea/Obazoa/Opisthokonta/Holozoa/Filozoa/Choanozoa/Metazoa/Eumetazoa/Bilateria/Deuterostomia/Chordata/Olfactores/Craniata/Vertebrata/Euteleostomi/Archelosauria/Archosauria/Dinosauria/Saurischia/Theropoda/Coelurosauria/Aves/Neognathae/Passeriformes/Passeroidea/Fringillidae/Carduelinae/Loxia/Loxia leucoptera (White-winged crossbill) (OX=96539)	Amorphea	Obazoa	Opisthokonta	Holozoa	Filozoa	Choanozoa	Metazoa	Fringillidae	Loxia	leucoptera	96539	tr|A0A7K9H7F3|A0A7K9H7F3_LOXLE CO4A2 protein (Fragment) OS=Loxia leucoptera OX=96539 GN=Col4a2_1 PE=4 SV=1	A0A7K9H7F3	1	39	39	181	0.230769231	0.384615385	0.307692308	0.267857143	168	75	1545	0.543478261	TRUE
Loxia leucoptera (White-winged crossbill)	Eukaryota/Amorphea/Obazoa/Opisthokonta/Holozoa/Filozoa/Choanozoa/Metazoa/Eumetazoa/Bilateria/Deuterostomia/Chordata/Olfactores/Craniata/Vertebrata/Euteleostomi/Archelosauria/Archosauria/Dinosauria/Saurischia/Theropoda/Coelurosauria/Aves/Neognathae/Passeriformes/Passeroidea/Fringillidae/Carduelinae/Loxia/Loxia leucoptera (White-winged crossbill) (OX=96539)	Amorphea	Obazoa	Opisthokonta	Holozoa	Filozoa	Choanozoa	Metazoa	Fringillidae	Loxia	leucoptera	96539	tr|A0A7K9H7F3|A0A7K9H7F3_LOXLE CO4A2 protein (Fragment) OS=Loxia leucoptera OX=96539 GN=Col4a2_1 PE=4 SV=1	A0A7K9H7F3	45	119	75	181	0.2	0.44	0.32	0.267857143	168	75	1545	0.543478261	TRUE
Loxia leucoptera (White-winged crossbill)	Eukaryota/Amorphea/Obazoa/Opisthokonta/Holozoa/Filozoa/Choanozoa/Metazoa/Eumetazoa/Bilateria/Deuterostomia/Chordata/Olfactores/Craniata/Vertebrata/Euteleostomi/Archelosauria/Archosauria/Dinosauria/Saurischia/Theropoda/Coelurosauria/Aves/Neognathae/Passeriformes/Passeroidea/Fringillidae/Carduelinae/Loxia/Loxia leucoptera (White-winged crossbill) (OX=96539)	Amorphea	Obazoa	Opisthokonta	Holozoa	Filozoa	Choanozoa	Metazoa	Fringillidae	Loxia	leucoptera	96539	tr|A0A7K9H7F3|A0A7K9H7F3_LOXLE CO4A2 protein (Fragment) OS=Loxia leucoptera OX=96539 GN=Col4a2_1 PE=4 SV=1	A0A7K9H7F3	127	180	54	181	0.111111111	0.222222222	0.166666667	0.267857143	168	75	1545	0.543478261	TRUE
Loxia leucoptera (White-winged crossbill)	Eukaryota/Amorphea/Obazoa/Opisthokonta/Holozoa/Filozoa/Choanozoa/Metazoa/Eumetazoa/Bilateria/Deuterostomia/Chordata/Olfactores/Craniata/Vertebrata/Euteleostomi/Archelosauria/Archosauria/Dinosauria/Saurischia/Theropoda/Coelurosauria/Aves/Neognathae/Passeriformes/Passeroidea/Fringillidae/Carduelinae/Loxia/Loxia leucoptera (White-winged crossbill) (OX=96539)	Amorphea	Obazoa	Opisthokonta	Holozoa	Filozoa	Choanozoa	Metazoa	Fringillidae	Loxia	leucoptera	96539	tr|A0A7K9G9G0|A0A7K9G9G0_LOXLE MARCO protein (Fragment) OS=Loxia leucoptera OX=96539 GN=Marco_0 PE=4 SV=1	A0A7K9G9G0	152	382	231	480	0.207792208	0.285714286	0.246753247	0.240506329	237	231	1545	0.543478261	TRUE
Loxia leucoptera (White-winged crossbill)	Eukaryota/Amorphea/Obazoa/Opisthokonta/Holozoa/Filozoa/Choanozoa/Metazoa/Eumetazoa/Bilateria/Deuterostomia/Chordata/Olfactores/Craniata/Vertebrata/Euteleostomi/Archelosauria/Archosauria/Dinosauria/Saurischia/Theropoda/Coelurosauria/Aves/Neognathae/Passeriformes/Passeroidea/Fringillidae/Carduelinae/Loxia/Loxia leucoptera (White-winged crossbill) (OX=96539)	Amorphea	Obazoa	Opisthokonta	Holozoa	Filozoa	Choanozoa	Metazoa	Fringillidae	Loxia	leucoptera	96539	tr|A0A7K9G9G0|A0A7K9G9G0_LOXLE MARCO protein (Fragment) OS=Loxia leucoptera OX=96539 GN=Marco_0 PE=4 SV=1	A0A7K9G9G0	402	407	6	480	0	0	0	0.240506329	237	231	1545	0.543478261	TRUE
Xiphorhynchus elegans (elegant woodcreeper)	Eukaryota/Amorphea/Obazoa/Opisthokonta/Holozoa/Filozoa/Choanozoa/Metazoa/Eumetazoa/Bilateria/Deuterostomia/Chordata/Olfactores/Craniata/Vertebrata/Euteleostomi/Archelosauria/Archosauria/Dinosauria/Saurischia/Theropoda/Coelurosauria/Aves/Neognathae/Passeriformes/Dendrocolaptidae/Xiphorhynchus/Xiphorhynchus elegans (elegant woodcreeper) (OX=269412)	Amorphea	Obazoa	Opisthokonta	Holozoa	Filozoa	Choanozoa	Metazoa	Dendrocolaptidae	Xiphorhynchus	elegans	269412	tr|A0A7L3P9D1|A0A7L3P9D1_9DEND CTHR1 protein (Fragment) OS=Xiphorhynchus elegans OX=269412 GN=Cthrc1 PE=4 SV=1	A0A7L3P9D1	8	43	36	193	0.083333333	0.416666667	0.25	0.25	36	36	1452	0.470588235	TRUE
Tyto alba (Barn owl)	Eukaryota/Amorphea/Obazoa/Opisthokonta/Holozoa/Filozoa/Choanozoa/Metazoa/Eumetazoa/Bilateria/Deuterostomia/Chordata/Olfactores/Craniata/Vertebrata/Euteleostomi/Archelosauria/Archosauria/Dinosauria/Saurischia/Theropoda/Coelurosauria/Aves/Neognathae/Strigiformes/Tytonidae/Tyto/Tyto alba (Barn owl) (OX=56313)	Amorphea	Obazoa	Opisthokonta	Holozoa	Filozoa	Choanozoa	Metazoa	Tytonidae	Tyto	alba	56313	tr|A0A093F9I3|A0A093F9I3_TYTAL Complement C1q tumor necrosis factor-related protein 7 OS=Tyto alba OX=56313 GN=N341_01981 PE=4 SV=1	A0A093F9I3	38	139	102	289	0.264705882	0.205882353	0.235294118	0.235294118	102	102	1314	0.444444444	TRUE
Chlamydotis macqueenii (Macqueen's bustard)	Eukaryota/Amorphea/Obazoa/Opisthokonta/Holozoa/Filozoa/Choanozoa/Metazoa/Eumetazoa/Bilateria/Deuterostomia/Chordata/Olfactores/Craniata/Vertebrata/Euteleostomi/Archelosauria/Archosauria/Dinosauria/Saurischia/Theropoda/Coelurosauria/Aves/Neognathae/Gruiformes/Otididae/Chlamydotis/Chlamydotis macqueenii (Macqueen's bustard) (OX=187382)	Amorphea	Obazoa	Opisthokonta	Holozoa	Filozoa	Choanozoa	Metazoa	Otididae	Chlamydotis	macqueenii	187382	tr|A0A091KSN6|A0A091KSN6_9GRUI Collagen alpha-1(XXVIII) chain (Fragment) OS=Chlamydotis macqueenii OX=187382 GN=N324_07275 PE=4 SV=1	A0A091KSN6	104	109	6	937	0	0.5	0.25	0.264705882	510	99	1440	0.520833333	TRUE
Chlamydotis macqueenii (Macqueen's bustard)	Eukaryota/Amorphea/Obazoa/Opisthokonta/Holozoa/Filozoa/Choanozoa/Metazoa/Eumetazoa/Bilateria/Deuterostomia/Chordata/Olfactores/Craniata/Vertebrata/Euteleostomi/Archelosauria/Archosauria/Dinosauria/Saurischia/Theropoda/Coelurosauria/Aves/Neognathae/Gruiformes/Otididae/Chlamydotis/Chlamydotis macqueenii (Macqueen's bustard) (OX=187382)	Amorphea	Obazoa	Opisthokonta	Holozoa	Filozoa	Choanozoa	Metazoa	Otididae	Chlamydotis	macqueenii	187382	tr|A0A091KSN6|A0A091KSN6_9GRUI Collagen alpha-1(XXVIII) chain (Fragment) OS=Chlamydotis macqueenii OX=187382 GN=N324_07275 PE=4 SV=1	A0A091KSN6	199	297	99	937	0.242424242	0.151515152	0.196969697	0.264705882	510	99	1440	0.520833333	TRUE
Chlamydotis macqueenii (Macqueen's bustard)	Eukaryota/Amorphea/Obazoa/Opisthokonta/Holozoa/Filozoa/Choanozoa/Metazoa/Eumetazoa/Bilateria/Deuterostomia/Chordata/Olfactores/Craniata/Vertebrata/Euteleostomi/Archelosauria/Archosauria/Dinosauria/Saurischia/Theropoda/Coelurosauria/Aves/Neognathae/Gruiformes/Otididae/Chlamydotis/Chlamydotis macqueenii (Macqueen's bustard) (OX=187382)	Amorphea	Obazoa	Opisthokonta	Holozoa	Filozoa	Choanozoa	Metazoa	Otididae	Chlamydotis	macqueenii	187382	tr|A0A091KSN6|A0A091KSN6_9GRUI Collagen alpha-1(XXVIII) chain (Fragment) OS=Chlamydotis macqueenii OX=187382 GN=N324_07275 PE=4 SV=1	A0A091KSN6	312	326	15	937	0.2	0.6	0.4	0.264705882	510	99	1440	0.520833333	TRUE
Chlamydotis macqueenii (Macqueen's bustard)	Eukaryota/Amorphea/Obazoa/Opisthokonta/Holozoa/Filozoa/Choanozoa/Metazoa/Eumetazoa/Bilateria/Deuterostomia/Chordata/Olfactores/Craniata/Vertebrata/Euteleostomi/Archelosauria/Archosauria/Dinosauria/Saurischia/Theropoda/Coelurosauria/Aves/Neognathae/Gruiformes/Otididae/Chlamydotis/Chlamydotis macqueenii (Macqueen's bustard) (OX=187382)	Amorphea	Obazoa	Opisthokonta	Holozoa	Filozoa	Choanozoa	Metazoa	Otididae	Chlamydotis	macqueenii	187382	tr|A0A091KSN6|A0A091KSN6_9GRUI Collagen alpha-1(XXVIII) chain (Fragment) OS=Chlamydotis macqueenii OX=187382 GN=N324_07275 PE=4 SV=1	A0A091KSN6	329	349	21	937	0.428571429	0.285714286	0.357142857	0.264705882	510	99	1440	0.520833333	TRUE
Chlamydotis macqueenii (Macqueen's bustard)	Eukaryota/Amorphea/Obazoa/Opisthokonta/Holozoa/Filozoa/Choanozoa/Metazoa/Eumetazoa/Bilateria/Deuterostomia/Chordata/Olfactores/Craniata/Vertebrata/Euteleostomi/Archelosauria/Archosauria/Dinosauria/Saurischia/Theropoda/Coelurosauria/Aves/Neognathae/Gruiformes/Otididae/Chlamydotis/Chlamydotis macqueenii (Macqueen's bustard) (OX=187382)	Amorphea	Obazoa	Opisthokonta	Holozoa	Filozoa	Choanozoa	Metazoa	Otididae	Chlamydotis	macqueenii	187382	tr|A0A091KSN6|A0A091KSN6_9GRUI Collagen alpha-1(XXVIII) chain (Fragment) OS=Chlamydotis macqueenii OX=187382 GN=N324_07275 PE=4 SV=1	A0A091KSN6	352	372	21	937	0.285714286	0.142857143	0.214285714	0.264705882	510	99	1440	0.520833333	TRUE
Chlamydotis macqueenii (Macqueen's bustard)	Eukaryota/Amorphea/Obazoa/Opisthokonta/Holozoa/Filozoa/Choanozoa/Metazoa/Eumetazoa/Bilateria/Deuterostomia/Chordata/Olfactores/Craniata/Vertebrata/Euteleostomi/Archelosauria/Archosauria/Dinosauria/Saurischia/Theropoda/Coelurosauria/Aves/Neognathae/Gruiformes/Otididae/Chlamydotis/Chlamydotis macqueenii (Macqueen's bustard) (OX=187382)	Amorphea	Obazoa	Opisthokonta	Holozoa	Filozoa	Choanozoa	Metazoa	Otididae	Chlamydotis	macqueenii	187382	tr|A0A091KSN6|A0A091KSN6_9GRUI Collagen alpha-1(XXVIII) chain (Fragment) OS=Chlamydotis macqueenii OX=187382 GN=N324_07275 PE=4 SV=1	A0A091KSN6	375	395	21	937	0.285714286	0.142857143	0.214285714	0.264705882	510	99	1440	0.520833333	TRUE
Chlamydotis macqueenii (Macqueen's bustard)	Eukaryota/Amorphea/Obazoa/Opisthokonta/Holozoa/Filozoa/Choanozoa/Metazoa/Eumetazoa/Bilateria/Deuterostomia/Chordata/Olfactores/Craniata/Vertebrata/Euteleostomi/Archelosauria/Archosauria/Dinosauria/Saurischia/Theropoda/Coelurosauria/Aves/Neognathae/Gruiformes/Otididae/Chlamydotis/Chlamydotis macqueenii (Macqueen's bustard) (OX=187382)	Amorphea	Obazoa	Opisthokonta	Holozoa	Filozoa	Choanozoa	Metazoa	Otididae	Chlamydotis	macqueenii	187382	tr|A0A091KSN6|A0A091KSN6_9GRUI Collagen alpha-1(XXVIII) chain (Fragment) OS=Chlamydotis macqueenii OX=187382 GN=N324_07275 PE=4 SV=1	A0A091KSN6	398	418	21	937	0.285714286	0.428571429	0.357142857	0.264705882	510	99	1440	0.520833333	TRUE
Chlamydotis macqueenii (Macqueen's bustard)	Eukaryota/Amorphea/Obazoa/Opisthokonta/Holozoa/Filozoa/Choanozoa/Metazoa/Eumetazoa/Bilateria/Deuterostomia/Chordata/Olfactores/Craniata/Vertebrata/Euteleostomi/Archelosauria/Archosauria/Dinosauria/Saurischia/Theropoda/Coelurosauria/Aves/Neognathae/Gruiformes/Otididae/Chlamydotis/Chlamydotis macqueenii (Macqueen's bustard) (OX=187382)	Amorphea	Obazoa	Opisthokonta	Holozoa	Filozoa	Choanozoa	Metazoa	Otididae	Chlamydotis	macqueenii	187382	tr|A0A091KSN6|A0A091KSN6_9GRUI Collagen alpha-1(XXVIII) chain (Fragment) OS=Chlamydotis macqueenii OX=187382 GN=N324_07275 PE=4 SV=1	A0A091KSN6	421	441	21	937	0.285714286	0.285714286	0.285714286	0.264705882	510	99	1440	0.520833333	TRUE
Chlamydotis macqueenii (Macqueen's bustard)	Eukaryota/Amorphea/Obazoa/Opisthokonta/Holozoa/Filozoa/Choanozoa/Metazoa/Eumetazoa/Bilateria/Deuterostomia/Chordata/Olfactores/Craniata/Vertebrata/Euteleostomi/Archelosauria/Archosauria/Dinosauria/Saurischia/Theropoda/Coelurosauria/Aves/Neognathae/Gruiformes/Otididae/Chlamydotis/Chlamydotis macqueenii (Macqueen's bustard) (OX=187382)	Amorphea	Obazoa	Opisthokonta	Holozoa	Filozoa	Choanozoa	Metazoa	Otididae	Chlamydotis	macqueenii	187382	tr|A0A091KSN6|A0A091KSN6_9GRUI Collagen alpha-1(XXVIII) chain (Fragment) OS=Chlamydotis macqueenii OX=187382 GN=N324_07275 PE=4 SV=1	A0A091KSN6	444	464	21	937	0.142857143	0.285714286	0.214285714	0.264705882	510	99	1440	0.520833333	TRUE
Chlamydotis macqueenii (Macqueen's bustard)	Eukaryota/Amorphea/Obazoa/Opisthokonta/Holozoa/Filozoa/Choanozoa/Metazoa/Eumetazoa/Bilateria/Deuterostomia/Chordata/Olfactores/Craniata/Vertebrata/Euteleostomi/Archelosauria/Archosauria/Dinosauria/Saurischia/Theropoda/Coelurosauria/Aves/Neognathae/Gruiformes/Otididae/Chlamydotis/Chlamydotis macqueenii (Macqueen's bustard) (OX=187382)	Amorphea	Obazoa	Opisthokonta	Holozoa	Filozoa	Choanozoa	Metazoa	Otididae	Chlamydotis	macqueenii	187382	tr|A0A091KSN6|A0A091KSN6_9GRUI Collagen alpha-1(XXVIII) chain (Fragment) OS=Chlamydotis macqueenii OX=187382 GN=N324_07275 PE=4 SV=1	A0A091KSN6	467	511	45	937	0.066666667	0.466666667	0.266666667	0.264705882	510	99	1440	0.520833333	TRUE
Chlamydotis macqueenii (Macqueen's bustard)	Eukaryota/Amorphea/Obazoa/Opisthokonta/Holozoa/Filozoa/Choanozoa/Metazoa/Eumetazoa/Bilateria/Deuterostomia/Chordata/Olfactores/Craniata/Vertebrata/Euteleostomi/Archelosauria/Archosauria/Dinosauria/Saurischia/Theropoda/Coelurosauria/Aves/Neognathae/Gruiformes/Otididae/Chlamydotis/Chlamydotis macqueenii (Macqueen's bustard) (OX=187382)	Amorphea	Obazoa	Opisthokonta	Holozoa	Filozoa	Choanozoa	Metazoa	Otididae	Chlamydotis	macqueenii	187382	tr|A0A091KSN6|A0A091KSN6_9GRUI Collagen alpha-1(XXVIII) chain (Fragment) OS=Chlamydotis macqueenii OX=187382 GN=N324_07275 PE=4 SV=1	A0A091KSN6	514	558	45	937	0.133333333	0.333333333	0.233333333	0.264705882	510	99	1440	0.520833333	TRUE
Chlamydotis macqueenii (Macqueen's bustard)	Eukaryota/Amorphea/Obazoa/Opisthokonta/Holozoa/Filozoa/Choanozoa/Metazoa/Eumetazoa/Bilateria/Deuterostomia/Chordata/Olfactores/Craniata/Vertebrata/Euteleostomi/Archelosauria/Archosauria/Dinosauria/Saurischia/Theropoda/Coelurosauria/Aves/Neognathae/Gruiformes/Otididae/Chlamydotis/Chlamydotis macqueenii (Macqueen's bustard) (OX=187382)	Amorphea	Obazoa	Opisthokonta	Holozoa	Filozoa	Choanozoa	Metazoa	Otididae	Chlamydotis	macqueenii	187382	tr|A0A091KSN6|A0A091KSN6_9GRUI Collagen alpha-1(XXVIII) chain (Fragment) OS=Chlamydotis macqueenii OX=187382 GN=N324_07275 PE=4 SV=1	A0A091KSN6	561	581	21	937	0.285714286	0.285714286	0.285714286	0.264705882	510	99	1440	0.520833333	TRUE
Chlamydotis macqueenii (Macqueen's bustard)	Eukaryota/Amorphea/Obazoa/Opisthokonta/Holozoa/Filozoa/Choanozoa/Metazoa/Eumetazoa/Bilateria/Deuterostomia/Chordata/Olfactores/Craniata/Vertebrata/Euteleostomi/Archelosauria/Archosauria/Dinosauria/Saurischia/Theropoda/Coelurosauria/Aves/Neognathae/Gruiformes/Otididae/Chlamydotis/Chlamydotis macqueenii (Macqueen's bustard) (OX=187382)	Amorphea	Obazoa	Opisthokonta	Holozoa	Filozoa	Choanozoa	Metazoa	Otididae	Chlamydotis	macqueenii	187382	tr|A0A091KSN6|A0A091KSN6_9GRUI Collagen alpha-1(XXVIII) chain (Fragment) OS=Chlamydotis macqueenii OX=187382 GN=N324_07275 PE=4 SV=1	A0A091KSN6	584	604	21	937	0.428571429	0.285714286	0.357142857	0.264705882	510	99	1440	0.520833333	TRUE
Chlamydotis macqueenii (Macqueen's bustard)	Eukaryota/Amorphea/Obazoa/Opisthokonta/Holozoa/Filozoa/Choanozoa/Metazoa/Eumetazoa/Bilateria/Deuterostomia/Chordata/Olfactores/Craniata/Vertebrata/Euteleostomi/Archelosauria/Archosauria/Dinosauria/Saurischia/Theropoda/Coelurosauria/Aves/Neognathae/Gruiformes/Otididae/Chlamydotis/Chlamydotis macqueenii (Macqueen's bustard) (OX=187382)	Amorphea	Obazoa	Opisthokonta	Holozoa	Filozoa	Choanozoa	Metazoa	Otididae	Chlamydotis	macqueenii	187382	tr|A0A091KSN6|A0A091KSN6_9GRUI Collagen alpha-1(XXVIII) chain (Fragment) OS=Chlamydotis macqueenii OX=187382 GN=N324_07275 PE=4 SV=1	A0A091KSN6	607	627	21	937	0.285714286	0.571428571	0.428571429	0.264705882	510	99	1440	0.520833333	TRUE
Chlamydotis macqueenii (Macqueen's bustard)	Eukaryota/Amorphea/Obazoa/Opisthokonta/Holozoa/Filozoa/Choanozoa/Metazoa/Eumetazoa/Bilateria/Deuterostomia/Chordata/Olfactores/Craniata/Vertebrata/Euteleostomi/Archelosauria/Archosauria/Dinosauria/Saurischia/Theropoda/Coelurosauria/Aves/Neognathae/Gruiformes/Otididae/Chlamydotis/Chlamydotis macqueenii (Macqueen's bustard) (OX=187382)	Amorphea	Obazoa	Opisthokonta	Holozoa	Filozoa	Choanozoa	Metazoa	Otididae	Chlamydotis	macqueenii	187382	tr|A0A091KSN6|A0A091KSN6_9GRUI Collagen alpha-1(XXVIII) chain (Fragment) OS=Chlamydotis macqueenii OX=187382 GN=N324_07275 PE=4 SV=1	A0A091KSN6	630	650	21	937	0.428571429	0.428571429	0.428571429	0.264705882	510	99	1440	0.520833333	TRUE
Chlamydotis macqueenii (Macqueen's bustard)	Eukaryota/Amorphea/Obazoa/Opisthokonta/Holozoa/Filozoa/Choanozoa/Metazoa/Eumetazoa/Bilateria/Deuterostomia/Chordata/Olfactores/Craniata/Vertebrata/Euteleostomi/Archelosauria/Archosauria/Dinosauria/Saurischia/Theropoda/Coelurosauria/Aves/Neognathae/Gruiformes/Otididae/Chlamydotis/Chlamydotis macqueenii (Macqueen's bustard) (OX=187382)	Amorphea	Obazoa	Opisthokonta	Holozoa	Filozoa	Choanozoa	Metazoa	Otididae	Chlamydotis	macqueenii	187382	tr|A0A091KSN6|A0A091KSN6_9GRUI Collagen alpha-1(XXVIII) chain (Fragment) OS=Chlamydotis macqueenii OX=187382 GN=N324_07275 PE=4 SV=1	A0A091KSN6	653	673	21	937	0.428571429	0.428571429	0.428571429	0.264705882	510	99	1440	0.520833333	TRUE
Chlamydotis macqueenii (Macqueen's bustard)	Eukaryota/Amorphea/Obazoa/Opisthokonta/Holozoa/Filozoa/Choanozoa/Metazoa/Eumetazoa/Bilateria/Deuterostomia/Chordata/Olfactores/Craniata/Vertebrata/Euteleostomi/Archelosauria/Archosauria/Dinosauria/Saurischia/Theropoda/Coelurosauria/Aves/Neognathae/Gruiformes/Otididae/Chlamydotis/Chlamydotis macqueenii (Macqueen's bustard) (OX=187382)	Amorphea	Obazoa	Opisthokonta	Holozoa	Filozoa	Choanozoa	Metazoa	Otididae	Chlamydotis	macqueenii	187382	tr|A0A091KSN6|A0A091KSN6_9GRUI Collagen alpha-1(XXVIII) chain (Fragment) OS=Chlamydotis macqueenii OX=187382 GN=N324_07275 PE=4 SV=1	A0A091KSN6	676	696	21	937	0.285714286	0.285714286	0.285714286	0.264705882	510	99	1440	0.520833333	TRUE
Chlamydotis macqueenii (Macqueen's bustard)	Eukaryota/Amorphea/Obazoa/Opisthokonta/Holozoa/Filozoa/Choanozoa/Metazoa/Eumetazoa/Bilateria/Deuterostomia/Chordata/Olfactores/Craniata/Vertebrata/Euteleostomi/Archelosauria/Archosauria/Dinosauria/Saurischia/Theropoda/Coelurosauria/Aves/Neognathae/Gruiformes/Otididae/Chlamydotis/Chlamydotis macqueenii (Macqueen's bustard) (OX=187382)	Amorphea	Obazoa	Opisthokonta	Holozoa	Filozoa	Choanozoa	Metazoa	Otididae	Chlamydotis	macqueenii	187382	tr|A0A091KSN6|A0A091KSN6_9GRUI Collagen alpha-1(XXVIII) chain (Fragment) OS=Chlamydotis macqueenii OX=187382 GN=N324_07275 PE=4 SV=1	A0A091KSN6	699	740	42	937	0.071428571	0.142857143	0.107142857	0.264705882	510	99	1440	0.520833333	TRUE
Chlamydotis macqueenii (Macqueen's bustard)	Eukaryota/Amorphea/Obazoa/Opisthokonta/Holozoa/Filozoa/Choanozoa/Metazoa/Eumetazoa/Bilateria/Deuterostomia/Chordata/Olfactores/Craniata/Vertebrata/Euteleostomi/Archelosauria/Archosauria/Dinosauria/Saurischia/Theropoda/Coelurosauria/Aves/Neognathae/Gruiformes/Otididae/Chlamydotis/Chlamydotis macqueenii (Macqueen's bustard) (OX=187382)	Amorphea	Obazoa	Opisthokonta	Holozoa	Filozoa	Choanozoa	Metazoa	Otididae	Chlamydotis	macqueenii	187382	tr|A0A091KSN6|A0A091KSN6_9GRUI Collagen alpha-1(XXVIII) chain (Fragment) OS=Chlamydotis macqueenii OX=187382 GN=N324_07275 PE=4 SV=1	A0A091KSN6	854	859	6	937	0	0	0	0.264705882	510	99	1440	0.520833333	TRUE
Chlamydotis macqueenii (Macqueen's bustard)	Eukaryota/Amorphea/Obazoa/Opisthokonta/Holozoa/Filozoa/Choanozoa/Metazoa/Eumetazoa/Bilateria/Deuterostomia/Chordata/Olfactores/Craniata/Vertebrata/Euteleostomi/Archelosauria/Archosauria/Dinosauria/Saurischia/Theropoda/Coelurosauria/Aves/Neognathae/Gruiformes/Otididae/Chlamydotis/Chlamydotis macqueenii (Macqueen's bustard) (OX=187382)	Amorphea	Obazoa	Opisthokonta	Holozoa	Filozoa	Choanozoa	Metazoa	Otididae	Chlamydotis	macqueenii	187382	tr|A0A091KRE8|A0A091KRE8_9GRUI Collagen alpha-2(VI) chain (Fragment) OS=Chlamydotis macqueenii OX=187382 GN=N324_12043 PE=4 SV=1	A0A091KRE8	258	518	261	1024	0.195402299	0.287356322	0.24137931	0.252173913	345	261	1440	0.520833333	TRUE
Chlamydotis macqueenii (Macqueen's bustard)	Eukaryota/Amorphea/Obazoa/Opisthokonta/Holozoa/Filozoa/Choanozoa/Metazoa/Eumetazoa/Bilateria/Deuterostomia/Chordata/Olfactores/Craniata/Vertebrata/Euteleostomi/Archelosauria/Archosauria/Dinosauria/Saurischia/Theropoda/Coelurosauria/Aves/Neognathae/Gruiformes/Otididae/Chlamydotis/Chlamydotis macqueenii (Macqueen's bustard) (OX=187382)	Amorphea	Obazoa	Opisthokonta	Holozoa	Filozoa	Choanozoa	Metazoa	Otididae	Chlamydotis	macqueenii	187382	tr|A0A091KRE8|A0A091KRE8_9GRUI Collagen alpha-2(VI) chain (Fragment) OS=Chlamydotis macqueenii OX=187382 GN=N324_12043 PE=4 SV=1	A0A091KRE8	521	592	72	1024	0.375	0.291666667	0.333333333	0.252173913	345	261	1440	0.520833333	TRUE
Chlamydotis macqueenii (Macqueen's bustard)	Eukaryota/Amorphea/Obazoa/Opisthokonta/Holozoa/Filozoa/Choanozoa/Metazoa/Eumetazoa/Bilateria/Deuterostomia/Chordata/Olfactores/Craniata/Vertebrata/Euteleostomi/Archelosauria/Archosauria/Dinosauria/Saurischia/Theropoda/Coelurosauria/Aves/Neognathae/Gruiformes/Otididae/Chlamydotis/Chlamydotis macqueenii (Macqueen's bustard) (OX=187382)	Amorphea	Obazoa	Opisthokonta	Holozoa	Filozoa	Choanozoa	Metazoa	Otididae	Chlamydotis	macqueenii	187382	tr|A0A091KRE8|A0A091KRE8_9GRUI Collagen alpha-2(VI) chain (Fragment) OS=Chlamydotis macqueenii OX=187382 GN=N324_12043 PE=4 SV=1	A0A091KRE8	955	960	6	1024	0	0	0	0.252173913	345	261	1440	0.520833333	TRUE
Chlamydotis macqueenii (Macqueen's bustard)	Eukaryota/Amorphea/Obazoa/Opisthokonta/Holozoa/Filozoa/Choanozoa/Metazoa/Eumetazoa/Bilateria/Deuterostomia/Chordata/Olfactores/Craniata/Vertebrata/Euteleostomi/Archelosauria/Archosauria/Dinosauria/Saurischia/Theropoda/Coelurosauria/Aves/Neognathae/Gruiformes/Otididae/Chlamydotis/Chlamydotis macqueenii (Macqueen's bustard) (OX=187382)	Amorphea	Obazoa	Opisthokonta	Holozoa	Filozoa	Choanozoa	Metazoa	Otididae	Chlamydotis	macqueenii	187382	tr|A0A091KRE8|A0A091KRE8_9GRUI Collagen alpha-2(VI) chain (Fragment) OS=Chlamydotis macqueenii OX=187382 GN=N324_12043 PE=4 SV=1	A0A091KRE8	982	987	6	1024	0	0	0	0.252173913	345	261	1440	0.520833333	TRUE
Orthonyx spaldingii (Chowchilla)	Eukaryota/Amorphea/Obazoa/Opisthokonta/Holozoa/Filozoa/Choanozoa/Metazoa/Eumetazoa/Bilateria/Deuterostomia/Chordata/Olfactores/Craniata/Vertebrata/Euteleostomi/Archelosauria/Archosauria/Dinosauria/Saurischia/Theropoda/Coelurosauria/Aves/Neognathae/Passeriformes/Corvoidea/Orthonychidae/Orthonyx/Orthonyx spaldingii (Chowchilla) (OX=38397)	Amorphea	Obazoa	Opisthokonta	Holozoa	Filozoa	Choanozoa	Metazoa	Orthonychidae	Orthonyx	spaldingii	38397	tr|A0A7K8GJ71|A0A7K8GJ71_ORTSP C1QT1 protein (Fragment) OS=Orthonyx spaldingii OX=38397 GN=C1qtnf1_1 PE=4 SV=1	A0A7K8GJ71	10	15	6	251	0	0	0	0.125	48	42	1539	0.470588235	TRUE
Orthonyx spaldingii (Chowchilla)	Eukaryota/Amorphea/Obazoa/Opisthokonta/Holozoa/Filozoa/Choanozoa/Metazoa/Eumetazoa/Bilateria/Deuterostomia/Chordata/Olfactores/Craniata/Vertebrata/Euteleostomi/Archelosauria/Archosauria/Dinosauria/Saurischia/Theropoda/Coelurosauria/Aves/Neognathae/Passeriformes/Corvoidea/Orthonychidae/Orthonyx/Orthonyx spaldingii (Chowchilla) (OX=38397)	Amorphea	Obazoa	Opisthokonta	Holozoa	Filozoa	Choanozoa	Metazoa	Orthonychidae	Orthonyx	spaldingii	38397	tr|A0A7K8GJ71|A0A7K8GJ71_ORTSP C1QT1 protein (Fragment) OS=Orthonyx spaldingii OX=38397 GN=C1qtnf1_1 PE=4 SV=1	A0A7K8GJ71	70	111	42	251	0.071428571	0.214285714	0.142857143	0.125	48	42	1539	0.470588235	TRUE
Electrophorus electricus (Electric eel) (Gymnotus electricus)	Eukaryota/Amorphea/Obazoa/Opisthokonta/Holozoa/Filozoa/Choanozoa/Metazoa/Eumetazoa/Bilateria/Deuterostomia/Chordata/Olfactores/Craniata/Vertebrata/Euteleostomi/Actinopterygii/Neopterygii/Teleostei/Ostariophysi/Gymnotiformes/Gymnotoidei/Gymnotidae/Electrophorus/Electrophorus electricus (Electric eel) (Gymnotus electricus) (OX=8005)	Amorphea	Obazoa	Opisthokonta	Holozoa	Filozoa	Choanozoa	Metazoa	Gymnotidae	Electrophorus	electricus	8005	tr|A0A4W4H2W7|A0A4W4H2W7_ELEEL Collagen, type V, alpha 3a OS=Electrophorus electricus OX=8005 PE=4 SV=1	A0A4W4H2W7	311	316	6	1479	0.5	0	0.25	0.299492386	591	180	1068	0.647058824	TRUE
Electrophorus electricus (Electric eel) (Gymnotus electricus)	Eukaryota/Amorphea/Obazoa/Opisthokonta/Holozoa/Filozoa/Choanozoa/Metazoa/Eumetazoa/Bilateria/Deuterostomia/Chordata/Olfactores/Craniata/Vertebrata/Euteleostomi/Actinopterygii/Neopterygii/Teleostei/Ostariophysi/Gymnotiformes/Gymnotoidei/Gymnotidae/Electrophorus/Electrophorus electricus (Electric eel) (Gymnotus electricus) (OX=8005)	Amorphea	Obazoa	Opisthokonta	Holozoa	Filozoa	Choanozoa	Metazoa	Gymnotidae	Electrophorus	electricus	8005	tr|A0A4W4H2W7|A0A4W4H2W7_ELEEL Collagen, type V, alpha 3a OS=Electrophorus electricus OX=8005 PE=4 SV=1	A0A4W4H2W7	338	361	24	1479	0.25	0.375	0.3125	0.299492386	591	180	1068	0.647058824	TRUE
Electrophorus electricus (Electric eel) (Gymnotus electricus)	Eukaryota/Amorphea/Obazoa/Opisthokonta/Holozoa/Filozoa/Choanozoa/Metazoa/Eumetazoa/Bilateria/Deuterostomia/Chordata/Olfactores/Craniata/Vertebrata/Euteleostomi/Actinopterygii/Neopterygii/Teleostei/Ostariophysi/Gymnotiformes/Gymnotoidei/Gymnotidae/Electrophorus/Electrophorus electricus (Electric eel) (Gymnotus electricus) (OX=8005)	Amorphea	Obazoa	Opisthokonta	Holozoa	Filozoa	Choanozoa	Metazoa	Gymnotidae	Electrophorus	electricus	8005	tr|A0A4W4H2W7|A0A4W4H2W7_ELEEL Collagen, type V, alpha 3a OS=Electrophorus electricus OX=8005 PE=4 SV=1	A0A4W4H2W7	398	412	15	1479	0.6	0.4	0.5	0.299492386	591	180	1068	0.647058824	TRUE
Electrophorus electricus (Electric eel) (Gymnotus electricus)	Eukaryota/Amorphea/Obazoa/Opisthokonta/Holozoa/Filozoa/Choanozoa/Metazoa/Eumetazoa/Bilateria/Deuterostomia/Chordata/Olfactores/Craniata/Vertebrata/Euteleostomi/Actinopterygii/Neopterygii/Teleostei/Ostariophysi/Gymnotiformes/Gymnotoidei/Gymnotidae/Electrophorus/Electrophorus electricus (Electric eel) (Gymnotus electricus) (OX=8005)	Amorphea	Obazoa	Opisthokonta	Holozoa	Filozoa	Choanozoa	Metazoa	Gymnotidae	Electrophorus	electricus	8005	tr|A0A4W4H2W7|A0A4W4H2W7_ELEEL Collagen, type V, alpha 3a OS=Electrophorus electricus OX=8005 PE=4 SV=1	A0A4W4H2W7	460	477	18	1479	0	0.166666667	0.083333333	0.299492386	591	180	1068	0.647058824	TRUE
Electrophorus electricus (Electric eel) (Gymnotus electricus)	Eukaryota/Amorphea/Obazoa/Opisthokonta/Holozoa/Filozoa/Choanozoa/Metazoa/Eumetazoa/Bilateria/Deuterostomia/Chordata/Olfactores/Craniata/Vertebrata/Euteleostomi/Actinopterygii/Neopterygii/Teleostei/Ostariophysi/Gymnotiformes/Gymnotoidei/Gymnotidae/Electrophorus/Electrophorus electricus (Electric eel) (Gymnotus electricus) (OX=8005)	Amorphea	Obazoa	Opisthokonta	Holozoa	Filozoa	Choanozoa	Metazoa	Gymnotidae	Electrophorus	electricus	8005	tr|A0A4W4H2W7|A0A4W4H2W7_ELEEL Collagen, type V, alpha 3a OS=Electrophorus electricus OX=8005 PE=4 SV=1	A0A4W4H2W7	514	546	33	1479	0.363636364	0.454545455	0.409090909	0.299492386	591	180	1068	0.647058824	TRUE
Electrophorus electricus (Electric eel) (Gymnotus electricus)	Eukaryota/Amorphea/Obazoa/Opisthokonta/Holozoa/Filozoa/Choanozoa/Metazoa/Eumetazoa/Bilateria/Deuterostomia/Chordata/Olfactores/Craniata/Vertebrata/Euteleostomi/Actinopterygii/Neopterygii/Teleostei/Ostariophysi/Gymnotiformes/Gymnotoidei/Gymnotidae/Electrophorus/Electrophorus electricus (Electric eel) (Gymnotus electricus) (OX=8005)	Amorphea	Obazoa	Opisthokonta	Holozoa	Filozoa	Choanozoa	Metazoa	Gymnotidae	Electrophorus	electricus	8005	tr|A0A4W4H2W7|A0A4W4H2W7_ELEEL Collagen, type V, alpha 3a OS=Electrophorus electricus OX=8005 PE=4 SV=1	A0A4W4H2W7	552	623	72	1479	0.25	0.25	0.25	0.299492386	591	180	1068	0.647058824	TRUE
Electrophorus electricus (Electric eel) (Gymnotus electricus)	Eukaryota/Amorphea/Obazoa/Opisthokonta/Holozoa/Filozoa/Choanozoa/Metazoa/Eumetazoa/Bilateria/Deuterostomia/Chordata/Olfactores/Craniata/Vertebrata/Euteleostomi/Actinopterygii/Neopterygii/Teleostei/Ostariophysi/Gymnotiformes/Gymnotoidei/Gymnotidae/Electrophorus/Electrophorus electricus (Electric eel) (Gymnotus electricus) (OX=8005)	Amorphea	Obazoa	Opisthokonta	Holozoa	Filozoa	Choanozoa	Metazoa	Gymnotidae	Electrophorus	electricus	8005	tr|A0A4W4H2W7|A0A4W4H2W7_ELEEL Collagen, type V, alpha 3a OS=Electrophorus electricus OX=8005 PE=4 SV=1	A0A4W4H2W7	673	768	96	1479	0.375	0.3125	0.34375	0.299492386	591	180	1068	0.647058824	TRUE
Electrophorus electricus (Electric eel) (Gymnotus electricus)	Eukaryota/Amorphea/Obazoa/Opisthokonta/Holozoa/Filozoa/Choanozoa/Metazoa/Eumetazoa/Bilateria/Deuterostomia/Chordata/Olfactores/Craniata/Vertebrata/Euteleostomi/Actinopterygii/Neopterygii/Teleostei/Ostariophysi/Gymnotiformes/Gymnotoidei/Gymnotidae/Electrophorus/Electrophorus electricus (Electric eel) (Gymnotus electricus) (OX=8005)	Amorphea	Obazoa	Opisthokonta	Holozoa	Filozoa	Choanozoa	Metazoa	Gymnotidae	Electrophorus	electricus	8005	tr|A0A4W4H2W7|A0A4W4H2W7_ELEEL Collagen, type V, alpha 3a OS=Electrophorus electricus OX=8005 PE=4 SV=1	A0A4W4H2W7	809	988	180	1479	0.316666667	0.266666667	0.291666667	0.299492386	591	180	1068	0.647058824	TRUE
Electrophorus electricus (Electric eel) (Gymnotus electricus)	Eukaryota/Amorphea/Obazoa/Opisthokonta/Holozoa/Filozoa/Choanozoa/Metazoa/Eumetazoa/Bilateria/Deuterostomia/Chordata/Olfactores/Craniata/Vertebrata/Euteleostomi/Actinopterygii/Neopterygii/Teleostei/Ostariophysi/Gymnotiformes/Gymnotoidei/Gymnotidae/Electrophorus/Electrophorus electricus (Electric eel) (Gymnotus electricus) (OX=8005)	Amorphea	Obazoa	Opisthokonta	Holozoa	Filozoa	Choanozoa	Metazoa	Gymnotidae	Electrophorus	electricus	8005	tr|A0A4W4H2W7|A0A4W4H2W7_ELEEL Collagen, type V, alpha 3a OS=Electrophorus electricus OX=8005 PE=4 SV=1	A0A4W4H2W7	1009	1044	36	1479	0.166666667	0.25	0.208333333	0.299492386	591	180	1068	0.647058824	TRUE
Electrophorus electricus (Electric eel) (Gymnotus electricus)	Eukaryota/Amorphea/Obazoa/Opisthokonta/Holozoa/Filozoa/Choanozoa/Metazoa/Eumetazoa/Bilateria/Deuterostomia/Chordata/Olfactores/Craniata/Vertebrata/Euteleostomi/Actinopterygii/Neopterygii/Teleostei/Ostariophysi/Gymnotiformes/Gymnotoidei/Gymnotidae/Electrophorus/Electrophorus electricus (Electric eel) (Gymnotus electricus) (OX=8005)	Amorphea	Obazoa	Opisthokonta	Holozoa	Filozoa	Choanozoa	Metazoa	Gymnotidae	Electrophorus	electricus	8005	tr|A0A4W4H2W7|A0A4W4H2W7_ELEEL Collagen, type V, alpha 3a OS=Electrophorus electricus OX=8005 PE=4 SV=1	A0A4W4H2W7	1057	1110	54	1479	0.222222222	0.277777778	0.25	0.299492386	591	180	1068	0.647058824	TRUE
Electrophorus electricus (Electric eel) (Gymnotus electricus)	Eukaryota/Amorphea/Obazoa/Opisthokonta/Holozoa/Filozoa/Choanozoa/Metazoa/Eumetazoa/Bilateria/Deuterostomia/Chordata/Olfactores/Craniata/Vertebrata/Euteleostomi/Actinopterygii/Neopterygii/Teleostei/Ostariophysi/Gymnotiformes/Gymnotoidei/Gymnotidae/Electrophorus/Electrophorus electricus (Electric eel) (Gymnotus electricus) (OX=8005)	Amorphea	Obazoa	Opisthokonta	Holozoa	Filozoa	Choanozoa	Metazoa	Gymnotidae	Electrophorus	electricus	8005	tr|A0A4W4H2W7|A0A4W4H2W7_ELEEL Collagen, type V, alpha 3a OS=Electrophorus electricus OX=8005 PE=4 SV=1	A0A4W4H2W7	1121	1156	36	1479	0.166666667	0.333333333	0.25	0.299492386	591	180	1068	0.647058824	TRUE
Electrophorus electricus (Electric eel) (Gymnotus electricus)	Eukaryota/Amorphea/Obazoa/Opisthokonta/Holozoa/Filozoa/Choanozoa/Metazoa/Eumetazoa/Bilateria/Deuterostomia/Chordata/Olfactores/Craniata/Vertebrata/Euteleostomi/Actinopterygii/Neopterygii/Teleostei/Ostariophysi/Gymnotiformes/Gymnotoidei/Gymnotidae/Electrophorus/Electrophorus electricus (Electric eel) (Gymnotus electricus) (OX=8005)	Amorphea	Obazoa	Opisthokonta	Holozoa	Filozoa	Choanozoa	Metazoa	Gymnotidae	Electrophorus	electricus	8005	tr|A0A4W4H2W7|A0A4W4H2W7_ELEEL Collagen, type V, alpha 3a OS=Electrophorus electricus OX=8005 PE=4 SV=1	A0A4W4H2W7	1172	1192	21	1479	0.571428571	0.571428571	0.571428571	0.299492386	591	180	1068	0.647058824	TRUE
Electrophorus electricus (Electric eel) (Gymnotus electricus)	Eukaryota/Amorphea/Obazoa/Opisthokonta/Holozoa/Filozoa/Choanozoa/Metazoa/Eumetazoa/Bilateria/Deuterostomia/Chordata/Olfactores/Craniata/Vertebrata/Euteleostomi/Actinopterygii/Neopterygii/Teleostei/Ostariophysi/Gymnotiformes/Gymnotoidei/Gymnotidae/Electrophorus/Electrophorus electricus (Electric eel) (Gymnotus electricus) (OX=8005)	Amorphea	Obazoa	Opisthokonta	Holozoa	Filozoa	Choanozoa	Metazoa	Gymnotidae	Electrophorus	electricus	8005	tr|A0A4W4FFZ9|A0A4W4FFZ9_ELEEL C1q domain-containing protein OS=Electrophorus electricus OX=8005 PE=4 SV=1	A0A4W4FFZ9	27	38	12	275	0.25	0.25	0.25	0.225806452	93	81	1068	0.647058824	TRUE
Electrophorus electricus (Electric eel) (Gymnotus electricus)	Eukaryota/Amorphea/Obazoa/Opisthokonta/Holozoa/Filozoa/Choanozoa/Metazoa/Eumetazoa/Bilateria/Deuterostomia/Chordata/Olfactores/Craniata/Vertebrata/Euteleostomi/Actinopterygii/Neopterygii/Teleostei/Ostariophysi/Gymnotiformes/Gymnotoidei/Gymnotidae/Electrophorus/Electrophorus electricus (Electric eel) (Gymnotus electricus) (OX=8005)	Amorphea	Obazoa	Opisthokonta	Holozoa	Filozoa	Choanozoa	Metazoa	Gymnotidae	Electrophorus	electricus	8005	tr|A0A4W4FFZ9|A0A4W4FFZ9_ELEEL C1q domain-containing protein OS=Electrophorus electricus OX=8005 PE=4 SV=1	A0A4W4FFZ9	47	127	81	275	0.148148148	0.296296296	0.222222222	0.225806452	93	81	1068	0.647058824	TRUE
Oreotrochilus melanogaster	Eukaryota/Amorphea/Obazoa/Opisthokonta/Holozoa/Filozoa/Choanozoa/Metazoa/Eumetazoa/Bilateria/Deuterostomia/Chordata/Olfactores/Craniata/Vertebrata/Euteleostomi/Archelosauria/Archosauria/Dinosauria/Saurischia/Theropoda/Coelurosauria/Aves/Neognathae/Caprimulgimorphae/Apodiformes/Trochilidae/Oreotrochilus/Oreotrochilus melanogaster (OX=689266)	Amorphea	Obazoa	Opisthokonta	Holozoa	Filozoa	Choanozoa	Metazoa	Trochilidae	Oreotrochilus	melanogaster	689266	tr|A0A7L3N8Z2|A0A7L3N8Z2_9AVES CO4A2 protein (Fragment) OS=Oreotrochilus melanogaster OX=689266 GN=Col4a2_1 PE=4 SV=1	A0A7L3N8Z2	1	39	39	181	0.076923077	0.307692308	0.192307692	0.276785714	168	75	1479	0.470588235	TRUE
Oreotrochilus melanogaster	Eukaryota/Amorphea/Obazoa/Opisthokonta/Holozoa/Filozoa/Choanozoa/Metazoa/Eumetazoa/Bilateria/Deuterostomia/Chordata/Olfactores/Craniata/Vertebrata/Euteleostomi/Archelosauria/Archosauria/Dinosauria/Saurischia/Theropoda/Coelurosauria/Aves/Neognathae/Caprimulgimorphae/Apodiformes/Trochilidae/Oreotrochilus/Oreotrochilus melanogaster (OX=689266)	Amorphea	Obazoa	Opisthokonta	Holozoa	Filozoa	Choanozoa	Metazoa	Trochilidae	Oreotrochilus	melanogaster	689266	tr|A0A7L3N8Z2|A0A7L3N8Z2_9AVES CO4A2 protein (Fragment) OS=Oreotrochilus melanogaster OX=689266 GN=Col4a2_1 PE=4 SV=1	A0A7L3N8Z2	45	119	75	181	0.2	0.48	0.34	0.276785714	168	75	1479	0.470588235	TRUE
Oreotrochilus melanogaster	Eukaryota/Amorphea/Obazoa/Opisthokonta/Holozoa/Filozoa/Choanozoa/Metazoa/Eumetazoa/Bilateria/Deuterostomia/Chordata/Olfactores/Craniata/Vertebrata/Euteleostomi/Archelosauria/Archosauria/Dinosauria/Saurischia/Theropoda/Coelurosauria/Aves/Neognathae/Caprimulgimorphae/Apodiformes/Trochilidae/Oreotrochilus/Oreotrochilus melanogaster (OX=689266)	Amorphea	Obazoa	Opisthokonta	Holozoa	Filozoa	Choanozoa	Metazoa	Trochilidae	Oreotrochilus	melanogaster	689266	tr|A0A7L3N8Z2|A0A7L3N8Z2_9AVES CO4A2 protein (Fragment) OS=Oreotrochilus melanogaster OX=689266 GN=Col4a2_1 PE=4 SV=1	A0A7L3N8Z2	127	180	54	181	0.222222222	0.277777778	0.25	0.276785714	168	75	1479	0.470588235	TRUE
Amazona guildingii	Eukaryota/Amorphea/Obazoa/Opisthokonta/Holozoa/Filozoa/Choanozoa/Metazoa/Eumetazoa/Bilateria/Deuterostomia/Chordata/Olfactores/Craniata/Vertebrata/Euteleostomi/Archelosauria/Archosauria/Dinosauria/Saurischia/Theropoda/Coelurosauria/Aves/Neognathae/Psittaciformes/Psittacidae/Amazona/Amazona guildingii (OX=175529)	Amorphea	Obazoa	Opisthokonta	Holozoa	Filozoa	Choanozoa	Metazoa	Psittacidae	Amazona	guildingii	175529	tr|A0A7L0M7A5|A0A7L0M7A5_9PSIT CO6A2 protein (Fragment) OS=Amazona guildingii OX=175529 GN=Col6a2 PE=4 SV=1	A0A7L0M7A5	31	36	6	1026	0	0	0	0.26754386	342	228	1329	0.541666667	TRUE
Amazona guildingii	Eukaryota/Amorphea/Obazoa/Opisthokonta/Holozoa/Filozoa/Choanozoa/Metazoa/Eumetazoa/Bilateria/Deuterostomia/Chordata/Olfactores/Craniata/Vertebrata/Euteleostomi/Archelosauria/Archosauria/Dinosauria/Saurischia/Theropoda/Coelurosauria/Aves/Neognathae/Psittaciformes/Psittacidae/Amazona/Amazona guildingii (OX=175529)	Amorphea	Obazoa	Opisthokonta	Holozoa	Filozoa	Choanozoa	Metazoa	Psittacidae	Amazona	guildingii	175529	tr|A0A7L0M7A5|A0A7L0M7A5_9PSIT CO6A2 protein (Fragment) OS=Amazona guildingii OX=175529 GN=Col6a2 PE=4 SV=1	A0A7L0M7A5	260	289	30	1026	0.2	0.3	0.25	0.26754386	342	228	1329	0.541666667	TRUE
Amazona guildingii	Eukaryota/Amorphea/Obazoa/Opisthokonta/Holozoa/Filozoa/Choanozoa/Metazoa/Eumetazoa/Bilateria/Deuterostomia/Chordata/Olfactores/Craniata/Vertebrata/Euteleostomi/Archelosauria/Archosauria/Dinosauria/Saurischia/Theropoda/Coelurosauria/Aves/Neognathae/Psittaciformes/Psittacidae/Amazona/Amazona guildingii (OX=175529)	Amorphea	Obazoa	Opisthokonta	Holozoa	Filozoa	Choanozoa	Metazoa	Psittacidae	Amazona	guildingii	175529	tr|A0A7L0M7A5|A0A7L0M7A5_9PSIT CO6A2 protein (Fragment) OS=Amazona guildingii OX=175529 GN=Col6a2 PE=4 SV=1	A0A7L0M7A5	293	520	228	1026	0.210526316	0.315789474	0.263157895	0.26754386	342	228	1329	0.541666667	TRUE
Amazona guildingii	Eukaryota/Amorphea/Obazoa/Opisthokonta/Holozoa/Filozoa/Choanozoa/Metazoa/Eumetazoa/Bilateria/Deuterostomia/Chordata/Olfactores/Craniata/Vertebrata/Euteleostomi/Archelosauria/Archosauria/Dinosauria/Saurischia/Theropoda/Coelurosauria/Aves/Neognathae/Psittaciformes/Psittacidae/Amazona/Amazona guildingii (OX=175529)	Amorphea	Obazoa	Opisthokonta	Holozoa	Filozoa	Choanozoa	Metazoa	Psittacidae	Amazona	guildingii	175529	tr|A0A7L0M7A5|A0A7L0M7A5_9PSIT CO6A2 protein (Fragment) OS=Amazona guildingii OX=175529 GN=Col6a2 PE=4 SV=1	A0A7L0M7A5	523	594	72	1026	0.375	0.291666667	0.333333333	0.26754386	342	228	1329	0.541666667	TRUE
Amazona guildingii	Eukaryota/Amorphea/Obazoa/Opisthokonta/Holozoa/Filozoa/Choanozoa/Metazoa/Eumetazoa/Bilateria/Deuterostomia/Chordata/Olfactores/Craniata/Vertebrata/Euteleostomi/Archelosauria/Archosauria/Dinosauria/Saurischia/Theropoda/Coelurosauria/Aves/Neognathae/Psittaciformes/Psittacidae/Amazona/Amazona guildingii (OX=175529)	Amorphea	Obazoa	Opisthokonta	Holozoa	Filozoa	Choanozoa	Metazoa	Psittacidae	Amazona	guildingii	175529	tr|A0A7L0M7A5|A0A7L0M7A5_9PSIT CO6A2 protein (Fragment) OS=Amazona guildingii OX=175529 GN=Col6a2 PE=4 SV=1	A0A7L0M7A5	957	962	6	1026	0	0	0	0.26754386	342	228	1329	0.541666667	TRUE
Amazona guildingii	Eukaryota/Amorphea/Obazoa/Opisthokonta/Holozoa/Filozoa/Choanozoa/Metazoa/Eumetazoa/Bilateria/Deuterostomia/Chordata/Olfactores/Craniata/Vertebrata/Euteleostomi/Archelosauria/Archosauria/Dinosauria/Saurischia/Theropoda/Coelurosauria/Aves/Neognathae/Psittaciformes/Psittacidae/Amazona/Amazona guildingii (OX=175529)	Amorphea	Obazoa	Opisthokonta	Holozoa	Filozoa	Choanozoa	Metazoa	Psittacidae	Amazona	guildingii	175529	tr|A0A7L0LZG7|A0A7L0LZG7_9PSIT COHA1 protein (Fragment) OS=Amazona guildingii OX=175529 GN=Col17a1 PE=4 SV=1	A0A7L0LZG7	33	38	6	1496	0	0	0	0.411330049	609	165	1329	0.541666667	TRUE
Amazona guildingii	Eukaryota/Amorphea/Obazoa/Opisthokonta/Holozoa/Filozoa/Choanozoa/Metazoa/Eumetazoa/Bilateria/Deuterostomia/Chordata/Olfactores/Craniata/Vertebrata/Euteleostomi/Archelosauria/Archosauria/Dinosauria/Saurischia/Theropoda/Coelurosauria/Aves/Neognathae/Psittaciformes/Psittacidae/Amazona/Amazona guildingii (OX=175529)	Amorphea	Obazoa	Opisthokonta	Holozoa	Filozoa	Choanozoa	Metazoa	Psittacidae	Amazona	guildingii	175529	tr|A0A7L0LZG7|A0A7L0LZG7_9PSIT COHA1 protein (Fragment) OS=Amazona guildingii OX=175529 GN=Col17a1 PE=4 SV=1	A0A7L0LZG7	358	363	6	1496	0	0	0	0.411330049	609	165	1329	0.541666667	TRUE
Amazona guildingii	Eukaryota/Amorphea/Obazoa/Opisthokonta/Holozoa/Filozoa/Choanozoa/Metazoa/Eumetazoa/Bilateria/Deuterostomia/Chordata/Olfactores/Craniata/Vertebrata/Euteleostomi/Archelosauria/Archosauria/Dinosauria/Saurischia/Theropoda/Coelurosauria/Aves/Neognathae/Psittaciformes/Psittacidae/Amazona/Amazona guildingii (OX=175529)	Amorphea	Obazoa	Opisthokonta	Holozoa	Filozoa	Choanozoa	Metazoa	Psittacidae	Amazona	guildingii	175529	tr|A0A7L0LZG7|A0A7L0LZG7_9PSIT COHA1 protein (Fragment) OS=Amazona guildingii OX=175529 GN=Col17a1 PE=4 SV=1	A0A7L0LZG7	411	416	6	1496	0	0	0	0.411330049	609	165	1329	0.541666667	TRUE
Amazona guildingii	Eukaryota/Amorphea/Obazoa/Opisthokonta/Holozoa/Filozoa/Choanozoa/Metazoa/Eumetazoa/Bilateria/Deuterostomia/Chordata/Olfactores/Craniata/Vertebrata/Euteleostomi/Archelosauria/Archosauria/Dinosauria/Saurischia/Theropoda/Coelurosauria/Aves/Neognathae/Psittaciformes/Psittacidae/Amazona/Amazona guildingii (OX=175529)	Amorphea	Obazoa	Opisthokonta	Holozoa	Filozoa	Choanozoa	Metazoa	Psittacidae	Amazona	guildingii	175529	tr|A0A7L0LZG7|A0A7L0LZG7_9PSIT COHA1 protein (Fragment) OS=Amazona guildingii OX=175529 GN=Col17a1 PE=4 SV=1	A0A7L0LZG7	533	610	78	1496	0.269230769	0.307692308	0.288461538	0.411330049	609	165	1329	0.541666667	TRUE
Amazona guildingii	Eukaryota/Amorphea/Obazoa/Opisthokonta/Holozoa/Filozoa/Choanozoa/Metazoa/Eumetazoa/Bilateria/Deuterostomia/Chordata/Olfactores/Craniata/Vertebrata/Euteleostomi/Archelosauria/Archosauria/Dinosauria/Saurischia/Theropoda/Coelurosauria/Aves/Neognathae/Psittaciformes/Psittacidae/Amazona/Amazona guildingii (OX=175529)	Amorphea	Obazoa	Opisthokonta	Holozoa	Filozoa	Choanozoa	Metazoa	Psittacidae	Amazona	guildingii	175529	tr|A0A7L0LZG7|A0A7L0LZG7_9PSIT COHA1 protein (Fragment) OS=Amazona guildingii OX=175529 GN=Col17a1 PE=4 SV=1	A0A7L0LZG7	613	777	165	1496	0.236363636	0.418181818	0.327272727	0.411330049	609	165	1329	0.541666667	TRUE
Amazona guildingii	Eukaryota/Amorphea/Obazoa/Opisthokonta/Holozoa/Filozoa/Choanozoa/Metazoa/Eumetazoa/Bilateria/Deuterostomia/Chordata/Olfactores/Craniata/Vertebrata/Euteleostomi/Archelosauria/Archosauria/Dinosauria/Saurischia/Theropoda/Coelurosauria/Aves/Neognathae/Psittaciformes/Psittacidae/Amazona/Amazona guildingii (OX=175529)	Amorphea	Obazoa	Opisthokonta	Holozoa	Filozoa	Choanozoa	Metazoa	Psittacidae	Amazona	guildingii	175529	tr|A0A7L0LZG7|A0A7L0LZG7_9PSIT COHA1 protein (Fragment) OS=Amazona guildingii OX=175529 GN=Col17a1 PE=4 SV=1	A0A7L0LZG7	790	831	42	1496	0.571428571	0.428571429	0.5	0.411330049	609	165	1329	0.541666667	TRUE
Amazona guildingii	Eukaryota/Amorphea/Obazoa/Opisthokonta/Holozoa/Filozoa/Choanozoa/Metazoa/Eumetazoa/Bilateria/Deuterostomia/Chordata/Olfactores/Craniata/Vertebrata/Euteleostomi/Archelosauria/Archosauria/Dinosauria/Saurischia/Theropoda/Coelurosauria/Aves/Neognathae/Psittaciformes/Psittacidae/Amazona/Amazona guildingii (OX=175529)	Amorphea	Obazoa	Opisthokonta	Holozoa	Filozoa	Choanozoa	Metazoa	Psittacidae	Amazona	guildingii	175529	tr|A0A7L0LZG7|A0A7L0LZG7_9PSIT COHA1 protein (Fragment) OS=Amazona guildingii OX=175529 GN=Col17a1 PE=4 SV=1	A0A7L0LZG7	853	867	15	1496	0.6	0.6	0.6	0.411330049	609	165	1329	0.541666667	TRUE
Amazona guildingii	Eukaryota/Amorphea/Obazoa/Opisthokonta/Holozoa/Filozoa/Choanozoa/Metazoa/Eumetazoa/Bilateria/Deuterostomia/Chordata/Olfactores/Craniata/Vertebrata/Euteleostomi/Archelosauria/Archosauria/Dinosauria/Saurischia/Theropoda/Coelurosauria/Aves/Neognathae/Psittaciformes/Psittacidae/Amazona/Amazona guildingii (OX=175529)	Amorphea	Obazoa	Opisthokonta	Holozoa	Filozoa	Choanozoa	Metazoa	Psittacidae	Amazona	guildingii	175529	tr|A0A7L0LZG7|A0A7L0LZG7_9PSIT COHA1 protein (Fragment) OS=Amazona guildingii OX=175529 GN=Col17a1 PE=4 SV=1	A0A7L0LZG7	870	881	12	1496	0.75	0.5	0.625	0.411330049	609	165	1329	0.541666667	TRUE
Amazona guildingii	Eukaryota/Amorphea/Obazoa/Opisthokonta/Holozoa/Filozoa/Choanozoa/Metazoa/Eumetazoa/Bilateria/Deuterostomia/Chordata/Olfactores/Craniata/Vertebrata/Euteleostomi/Archelosauria/Archosauria/Dinosauria/Saurischia/Theropoda/Coelurosauria/Aves/Neognathae/Psittaciformes/Psittacidae/Amazona/Amazona guildingii (OX=175529)	Amorphea	Obazoa	Opisthokonta	Holozoa	Filozoa	Choanozoa	Metazoa	Psittacidae	Amazona	guildingii	175529	tr|A0A7L0LZG7|A0A7L0LZG7_9PSIT COHA1 protein (Fragment) OS=Amazona guildingii OX=175529 GN=Col17a1 PE=4 SV=1	A0A7L0LZG7	884	895	12	1496	0.5	0.5	0.5	0.411330049	609	165	1329	0.541666667	TRUE
Amazona guildingii	Eukaryota/Amorphea/Obazoa/Opisthokonta/Holozoa/Filozoa/Choanozoa/Metazoa/Eumetazoa/Bilateria/Deuterostomia/Chordata/Olfactores/Craniata/Vertebrata/Euteleostomi/Archelosauria/Archosauria/Dinosauria/Saurischia/Theropoda/Coelurosauria/Aves/Neognathae/Psittaciformes/Psittacidae/Amazona/Amazona guildingii (OX=175529)	Amorphea	Obazoa	Opisthokonta	Holozoa	Filozoa	Choanozoa	Metazoa	Psittacidae	Amazona	guildingii	175529	tr|A0A7L0LZG7|A0A7L0LZG7_9PSIT COHA1 protein (Fragment) OS=Amazona guildingii OX=175529 GN=Col17a1 PE=4 SV=1	A0A7L0LZG7	905	937	33	1496	0.454545455	0.454545455	0.454545455	0.411330049	609	165	1329	0.541666667	TRUE
Amazona guildingii	Eukaryota/Amorphea/Obazoa/Opisthokonta/Holozoa/Filozoa/Choanozoa/Metazoa/Eumetazoa/Bilateria/Deuterostomia/Chordata/Olfactores/Craniata/Vertebrata/Euteleostomi/Archelosauria/Archosauria/Dinosauria/Saurischia/Theropoda/Coelurosauria/Aves/Neognathae/Psittaciformes/Psittacidae/Amazona/Amazona guildingii (OX=175529)	Amorphea	Obazoa	Opisthokonta	Holozoa	Filozoa	Choanozoa	Metazoa	Psittacidae	Amazona	guildingii	175529	tr|A0A7L0LZG7|A0A7L0LZG7_9PSIT COHA1 protein (Fragment) OS=Amazona guildingii OX=175529 GN=Col17a1 PE=4 SV=1	A0A7L0LZG7	950	976	27	1496	0.444444444	0.666666667	0.555555556	0.411330049	609	165	1329	0.541666667	TRUE
Amazona guildingii	Eukaryota/Amorphea/Obazoa/Opisthokonta/Holozoa/Filozoa/Choanozoa/Metazoa/Eumetazoa/Bilateria/Deuterostomia/Chordata/Olfactores/Craniata/Vertebrata/Euteleostomi/Archelosauria/Archosauria/Dinosauria/Saurischia/Theropoda/Coelurosauria/Aves/Neognathae/Psittaciformes/Psittacidae/Amazona/Amazona guildingii (OX=175529)	Amorphea	Obazoa	Opisthokonta	Holozoa	Filozoa	Choanozoa	Metazoa	Psittacidae	Amazona	guildingii	175529	tr|A0A7L0LZG7|A0A7L0LZG7_9PSIT COHA1 protein (Fragment) OS=Amazona guildingii OX=175529 GN=Col17a1 PE=4 SV=1	A0A7L0LZG7	983	1000	18	1496	0.833333333	0.666666667	0.75	0.411330049	609	165	1329	0.541666667	TRUE
Amazona guildingii	Eukaryota/Amorphea/Obazoa/Opisthokonta/Holozoa/Filozoa/Choanozoa/Metazoa/Eumetazoa/Bilateria/Deuterostomia/Chordata/Olfactores/Craniata/Vertebrata/Euteleostomi/Archelosauria/Archosauria/Dinosauria/Saurischia/Theropoda/Coelurosauria/Aves/Neognathae/Psittaciformes/Psittacidae/Amazona/Amazona guildingii (OX=175529)	Amorphea	Obazoa	Opisthokonta	Holozoa	Filozoa	Choanozoa	Metazoa	Psittacidae	Amazona	guildingii	175529	tr|A0A7L0LZG7|A0A7L0LZG7_9PSIT COHA1 protein (Fragment) OS=Amazona guildingii OX=175529 GN=Col17a1 PE=4 SV=1	A0A7L0LZG7	1023	1037	15	1496	0.6	0.6	0.6	0.411330049	609	165	1329	0.541666667	TRUE
Amazona guildingii	Eukaryota/Amorphea/Obazoa/Opisthokonta/Holozoa/Filozoa/Choanozoa/Metazoa/Eumetazoa/Bilateria/Deuterostomia/Chordata/Olfactores/Craniata/Vertebrata/Euteleostomi/Archelosauria/Archosauria/Dinosauria/Saurischia/Theropoda/Coelurosauria/Aves/Neognathae/Psittaciformes/Psittacidae/Amazona/Amazona guildingii (OX=175529)	Amorphea	Obazoa	Opisthokonta	Holozoa	Filozoa	Choanozoa	Metazoa	Psittacidae	Amazona	guildingii	175529	tr|A0A7L0LZG7|A0A7L0LZG7_9PSIT COHA1 protein (Fragment) OS=Amazona guildingii OX=175529 GN=Col17a1 PE=4 SV=1	A0A7L0LZG7	1097	1111	15	1496	0.8	0.4	0.6	0.411330049	609	165	1329	0.541666667	TRUE
Amazona guildingii	Eukaryota/Amorphea/Obazoa/Opisthokonta/Holozoa/Filozoa/Choanozoa/Metazoa/Eumetazoa/Bilateria/Deuterostomia/Chordata/Olfactores/Craniata/Vertebrata/Euteleostomi/Archelosauria/Archosauria/Dinosauria/Saurischia/Theropoda/Coelurosauria/Aves/Neognathae/Psittaciformes/Psittacidae/Amazona/Amazona guildingii (OX=175529)	Amorphea	Obazoa	Opisthokonta	Holozoa	Filozoa	Choanozoa	Metazoa	Psittacidae	Amazona	guildingii	175529	tr|A0A7L0LZG7|A0A7L0LZG7_9PSIT COHA1 protein (Fragment) OS=Amazona guildingii OX=175529 GN=Col17a1 PE=4 SV=1	A0A7L0LZG7	1137	1151	15	1496	0.4	0.8	0.6	0.411330049	609	165	1329	0.541666667	TRUE
Amazona guildingii	Eukaryota/Amorphea/Obazoa/Opisthokonta/Holozoa/Filozoa/Choanozoa/Metazoa/Eumetazoa/Bilateria/Deuterostomia/Chordata/Olfactores/Craniata/Vertebrata/Euteleostomi/Archelosauria/Archosauria/Dinosauria/Saurischia/Theropoda/Coelurosauria/Aves/Neognathae/Psittaciformes/Psittacidae/Amazona/Amazona guildingii (OX=175529)	Amorphea	Obazoa	Opisthokonta	Holozoa	Filozoa	Choanozoa	Metazoa	Psittacidae	Amazona	guildingii	175529	tr|A0A7L0LZG7|A0A7L0LZG7_9PSIT COHA1 protein (Fragment) OS=Amazona guildingii OX=175529 GN=Col17a1 PE=4 SV=1	A0A7L0LZG7	1166	1189	24	1496	0.5	0.5	0.5	0.411330049	609	165	1329	0.541666667	TRUE
Amazona guildingii	Eukaryota/Amorphea/Obazoa/Opisthokonta/Holozoa/Filozoa/Choanozoa/Metazoa/Eumetazoa/Bilateria/Deuterostomia/Chordata/Olfactores/Craniata/Vertebrata/Euteleostomi/Archelosauria/Archosauria/Dinosauria/Saurischia/Theropoda/Coelurosauria/Aves/Neognathae/Psittaciformes/Psittacidae/Amazona/Amazona guildingii (OX=175529)	Amorphea	Obazoa	Opisthokonta	Holozoa	Filozoa	Choanozoa	Metazoa	Psittacidae	Amazona	guildingii	175529	tr|A0A7L0LZG7|A0A7L0LZG7_9PSIT COHA1 protein (Fragment) OS=Amazona guildingii OX=175529 GN=Col17a1 PE=4 SV=1	A0A7L0LZG7	1207	1227	21	1496	0.571428571	0.571428571	0.571428571	0.411330049	609	165	1329	0.541666667	TRUE
Amazona guildingii	Eukaryota/Amorphea/Obazoa/Opisthokonta/Holozoa/Filozoa/Choanozoa/Metazoa/Eumetazoa/Bilateria/Deuterostomia/Chordata/Olfactores/Craniata/Vertebrata/Euteleostomi/Archelosauria/Archosauria/Dinosauria/Saurischia/Theropoda/Coelurosauria/Aves/Neognathae/Psittaciformes/Psittacidae/Amazona/Amazona guildingii (OX=175529)	Amorphea	Obazoa	Opisthokonta	Holozoa	Filozoa	Choanozoa	Metazoa	Psittacidae	Amazona	guildingii	175529	tr|A0A7L0LZG7|A0A7L0LZG7_9PSIT COHA1 protein (Fragment) OS=Amazona guildingii OX=175529 GN=Col17a1 PE=4 SV=1	A0A7L0LZG7	1259	1279	21	1496	0.714285714	0.428571429	0.571428571	0.411330049	609	165	1329	0.541666667	TRUE
Amazona guildingii	Eukaryota/Amorphea/Obazoa/Opisthokonta/Holozoa/Filozoa/Choanozoa/Metazoa/Eumetazoa/Bilateria/Deuterostomia/Chordata/Olfactores/Craniata/Vertebrata/Euteleostomi/Archelosauria/Archosauria/Dinosauria/Saurischia/Theropoda/Coelurosauria/Aves/Neognathae/Psittaciformes/Psittacidae/Amazona/Amazona guildingii (OX=175529)	Amorphea	Obazoa	Opisthokonta	Holozoa	Filozoa	Choanozoa	Metazoa	Psittacidae	Amazona	guildingii	175529	tr|A0A7L0LZG7|A0A7L0LZG7_9PSIT COHA1 protein (Fragment) OS=Amazona guildingii OX=175529 GN=Col17a1 PE=4 SV=1	A0A7L0LZG7	1302	1310	9	1496	0	0	0	0.411330049	609	165	1329	0.541666667	TRUE
Amazona guildingii	Eukaryota/Amorphea/Obazoa/Opisthokonta/Holozoa/Filozoa/Choanozoa/Metazoa/Eumetazoa/Bilateria/Deuterostomia/Chordata/Olfactores/Craniata/Vertebrata/Euteleostomi/Archelosauria/Archosauria/Dinosauria/Saurischia/Theropoda/Coelurosauria/Aves/Neognathae/Psittaciformes/Psittacidae/Amazona/Amazona guildingii (OX=175529)	Amorphea	Obazoa	Opisthokonta	Holozoa	Filozoa	Choanozoa	Metazoa	Psittacidae	Amazona	guildingii	175529	tr|A0A7L0LZG7|A0A7L0LZG7_9PSIT COHA1 protein (Fragment) OS=Amazona guildingii OX=175529 GN=Col17a1 PE=4 SV=1	A0A7L0LZG7	1332	1337	6	1496	0	0	0	0.411330049	609	165	1329	0.541666667	TRUE
Amazona guildingii	Eukaryota/Amorphea/Obazoa/Opisthokonta/Holozoa/Filozoa/Choanozoa/Metazoa/Eumetazoa/Bilateria/Deuterostomia/Chordata/Olfactores/Craniata/Vertebrata/Euteleostomi/Archelosauria/Archosauria/Dinosauria/Saurischia/Theropoda/Coelurosauria/Aves/Neognathae/Psittaciformes/Psittacidae/Amazona/Amazona guildingii (OX=175529)	Amorphea	Obazoa	Opisthokonta	Holozoa	Filozoa	Choanozoa	Metazoa	Psittacidae	Amazona	guildingii	175529	tr|A0A7L0LZG7|A0A7L0LZG7_9PSIT COHA1 protein (Fragment) OS=Amazona guildingii OX=175529 GN=Col17a1 PE=4 SV=1	A0A7L0LZG7	1342	1347	6	1496	0	0	0	0.411330049	609	165	1329	0.541666667	TRUE
Amazona guildingii	Eukaryota/Amorphea/Obazoa/Opisthokonta/Holozoa/Filozoa/Choanozoa/Metazoa/Eumetazoa/Bilateria/Deuterostomia/Chordata/Olfactores/Craniata/Vertebrata/Euteleostomi/Archelosauria/Archosauria/Dinosauria/Saurischia/Theropoda/Coelurosauria/Aves/Neognathae/Psittaciformes/Psittacidae/Amazona/Amazona guildingii (OX=175529)	Amorphea	Obazoa	Opisthokonta	Holozoa	Filozoa	Choanozoa	Metazoa	Psittacidae	Amazona	guildingii	175529	tr|A0A7L0LZG7|A0A7L0LZG7_9PSIT COHA1 protein (Fragment) OS=Amazona guildingii OX=175529 GN=Col17a1 PE=4 SV=1	A0A7L0LZG7	1403	1417	15	1496	0.8	0.6	0.7	0.411330049	609	165	1329	0.541666667	TRUE
Amazona guildingii	Eukaryota/Amorphea/Obazoa/Opisthokonta/Holozoa/Filozoa/Choanozoa/Metazoa/Eumetazoa/Bilateria/Deuterostomia/Chordata/Olfactores/Craniata/Vertebrata/Euteleostomi/Archelosauria/Archosauria/Dinosauria/Saurischia/Theropoda/Coelurosauria/Aves/Neognathae/Psittaciformes/Psittacidae/Amazona/Amazona guildingii (OX=175529)	Amorphea	Obazoa	Opisthokonta	Holozoa	Filozoa	Choanozoa	Metazoa	Psittacidae	Amazona	guildingii	175529	tr|A0A7L0LZG7|A0A7L0LZG7_9PSIT COHA1 protein (Fragment) OS=Amazona guildingii OX=175529 GN=Col17a1 PE=4 SV=1	A0A7L0LZG7	1442	1483	42	1496	0.357142857	0.285714286	0.321428571	0.411330049	609	165	1329	0.541666667	TRUE
Sitta europaea (Eurasian nuthatch)	Eukaryota/Amorphea/Obazoa/Opisthokonta/Holozoa/Filozoa/Choanozoa/Metazoa/Eumetazoa/Bilateria/Deuterostomia/Chordata/Olfactores/Craniata/Vertebrata/Euteleostomi/Archelosauria/Archosauria/Dinosauria/Saurischia/Theropoda/Coelurosauria/Aves/Neognathae/Passeriformes/Sittidae/Sitta/Sitta europaea (Eurasian nuthatch) (OX=50251)	Amorphea	Obazoa	Opisthokonta	Holozoa	Filozoa	Choanozoa	Metazoa	Sittidae	Sitta	europaea	50251	tr|A0A7L1UR03|A0A7L1UR03_SITEU C1QT1 protein (Fragment) OS=Sitta europaea OX=50251 GN=C1qtnf1 PE=4 SV=1	A0A7L1UR03	24	65	42	203	0.071428571	0.071428571	0.071428571	0.071428571	42	42	1545	0.448979592	TRUE
Sitta europaea (Eurasian nuthatch)	Eukaryota/Amorphea/Obazoa/Opisthokonta/Holozoa/Filozoa/Choanozoa/Metazoa/Eumetazoa/Bilateria/Deuterostomia/Chordata/Olfactores/Craniata/Vertebrata/Euteleostomi/Archelosauria/Archosauria/Dinosauria/Saurischia/Theropoda/Coelurosauria/Aves/Neognathae/Passeriformes/Sittidae/Sitta/Sitta europaea (Eurasian nuthatch) (OX=50251)	Amorphea	Obazoa	Opisthokonta	Holozoa	Filozoa	Choanozoa	Metazoa	Sittidae	Sitta	europaea	50251	tr|A0A7L1VDS6|A0A7L1VDS6_SITEU C1QT3 protein (Fragment) OS=Sitta europaea OX=50251 GN=C1qtnf3 PE=4 SV=1	A0A7L1VDS6	48	53	6	314	0	0	0	0.230769231	78	60	1545	0.448979592	TRUE
Sitta europaea (Eurasian nuthatch)	Eukaryota/Amorphea/Obazoa/Opisthokonta/Holozoa/Filozoa/Choanozoa/Metazoa/Eumetazoa/Bilateria/Deuterostomia/Chordata/Olfactores/Craniata/Vertebrata/Euteleostomi/Archelosauria/Archosauria/Dinosauria/Saurischia/Theropoda/Coelurosauria/Aves/Neognathae/Passeriformes/Sittidae/Sitta/Sitta europaea (Eurasian nuthatch) (OX=50251)	Amorphea	Obazoa	Opisthokonta	Holozoa	Filozoa	Choanozoa	Metazoa	Sittidae	Sitta	europaea	50251	tr|A0A7L1VDS6|A0A7L1VDS6_SITEU C1QT3 protein (Fragment) OS=Sitta europaea OX=50251 GN=C1qtnf3 PE=4 SV=1	A0A7L1VDS6	113	118	6	314	0	0	0	0.230769231	78	60	1545	0.448979592	TRUE
Sitta europaea (Eurasian nuthatch)	Eukaryota/Amorphea/Obazoa/Opisthokonta/Holozoa/Filozoa/Choanozoa/Metazoa/Eumetazoa/Bilateria/Deuterostomia/Chordata/Olfactores/Craniata/Vertebrata/Euteleostomi/Archelosauria/Archosauria/Dinosauria/Saurischia/Theropoda/Coelurosauria/Aves/Neognathae/Passeriformes/Sittidae/Sitta/Sitta europaea (Eurasian nuthatch) (OX=50251)	Amorphea	Obazoa	Opisthokonta	Holozoa	Filozoa	Choanozoa	Metazoa	Sittidae	Sitta	europaea	50251	tr|A0A7L1VDS6|A0A7L1VDS6_SITEU C1QT3 protein (Fragment) OS=Sitta europaea OX=50251 GN=C1qtnf3 PE=4 SV=1	A0A7L1VDS6	122	181	60	314	0.25	0.3	0.275	0.230769231	78	60	1545	0.448979592	TRUE
Sitta europaea (Eurasian nuthatch)	Eukaryota/Amorphea/Obazoa/Opisthokonta/Holozoa/Filozoa/Choanozoa/Metazoa/Eumetazoa/Bilateria/Deuterostomia/Chordata/Olfactores/Craniata/Vertebrata/Euteleostomi/Archelosauria/Archosauria/Dinosauria/Saurischia/Theropoda/Coelurosauria/Aves/Neognathae/Passeriformes/Sittidae/Sitta/Sitta europaea (Eurasian nuthatch) (OX=50251)	Amorphea	Obazoa	Opisthokonta	Holozoa	Filozoa	Choanozoa	Metazoa	Sittidae	Sitta	europaea	50251	tr|A0A7L1VDS6|A0A7L1VDS6_SITEU C1QT3 protein (Fragment) OS=Sitta europaea OX=50251 GN=C1qtnf3 PE=4 SV=1	A0A7L1VDS6	221	226	6	314	0	0.5	0.25	0.230769231	78	60	1545	0.448979592	TRUE
Bambusicola thoracicus (Chinese bamboo-partridge) (Perdix thoracica)	Eukaryota/Amorphea/Obazoa/Opisthokonta/Holozoa/Filozoa/Choanozoa/Metazoa/Eumetazoa/Bilateria/Deuterostomia/Chordata/Olfactores/Craniata/Vertebrata/Euteleostomi/Archelosauria/Archosauria/Dinosauria/Saurischia/Theropoda/Coelurosauria/Aves/Neognathae/Galloanserae/Galliformes/Phasianidae/Perdicinae/Bambusicola/Bambusicola thoracicus (Chinese bamboo-partridge) (Perdix thoracica) (OX=9083)	Amorphea	Obazoa	Opisthokonta	Holozoa	Filozoa	Choanozoa	Metazoa	Phasianidae	Bambusicola	thoracicus	9083	tr|A0A2P4S5F8|A0A2P4S5F8_BAMTH Uncharacterized protein OS=Bambusicola thoracicus OX=9083 GN=CIB84_016888 PE=4 SV=1	A0A2P4S5F8	26	121	96	257	0.375	0.71875	0.546875	0.471153846	156	96	1386	0.590909091	TRUE
Bambusicola thoracicus (Chinese bamboo-partridge) (Perdix thoracica)	Eukaryota/Amorphea/Obazoa/Opisthokonta/Holozoa/Filozoa/Choanozoa/Metazoa/Eumetazoa/Bilateria/Deuterostomia/Chordata/Olfactores/Craniata/Vertebrata/Euteleostomi/Archelosauria/Archosauria/Dinosauria/Saurischia/Theropoda/Coelurosauria/Aves/Neognathae/Galloanserae/Galliformes/Phasianidae/Perdicinae/Bambusicola/Bambusicola thoracicus (Chinese bamboo-partridge) (Perdix thoracica) (OX=9083)	Amorphea	Obazoa	Opisthokonta	Holozoa	Filozoa	Choanozoa	Metazoa	Phasianidae	Bambusicola	thoracicus	9083	tr|A0A2P4S5F8|A0A2P4S5F8_BAMTH Uncharacterized protein OS=Bambusicola thoracicus OX=9083 GN=CIB84_016888 PE=4 SV=1	A0A2P4S5F8	125	139	15	257	0	0.6	0.3	0.471153846	156	96	1386	0.590909091	TRUE
Bambusicola thoracicus (Chinese bamboo-partridge) (Perdix thoracica)	Eukaryota/Amorphea/Obazoa/Opisthokonta/Holozoa/Filozoa/Choanozoa/Metazoa/Eumetazoa/Bilateria/Deuterostomia/Chordata/Olfactores/Craniata/Vertebrata/Euteleostomi/Archelosauria/Archosauria/Dinosauria/Saurischia/Theropoda/Coelurosauria/Aves/Neognathae/Galloanserae/Galliformes/Phasianidae/Perdicinae/Bambusicola/Bambusicola thoracicus (Chinese bamboo-partridge) (Perdix thoracica) (OX=9083)	Amorphea	Obazoa	Opisthokonta	Holozoa	Filozoa	Choanozoa	Metazoa	Phasianidae	Bambusicola	thoracicus	9083	tr|A0A2P4S5F8|A0A2P4S5F8_BAMTH Uncharacterized protein OS=Bambusicola thoracicus OX=9083 GN=CIB84_016888 PE=4 SV=1	A0A2P4S5F8	143	148	6	257	0	0.5	0.25	0.471153846	156	96	1386	0.590909091	TRUE
Bambusicola thoracicus (Chinese bamboo-partridge) (Perdix thoracica)	Eukaryota/Amorphea/Obazoa/Opisthokonta/Holozoa/Filozoa/Choanozoa/Metazoa/Eumetazoa/Bilateria/Deuterostomia/Chordata/Olfactores/Craniata/Vertebrata/Euteleostomi/Archelosauria/Archosauria/Dinosauria/Saurischia/Theropoda/Coelurosauria/Aves/Neognathae/Galloanserae/Galliformes/Phasianidae/Perdicinae/Bambusicola/Bambusicola thoracicus (Chinese bamboo-partridge) (Perdix thoracica) (OX=9083)	Amorphea	Obazoa	Opisthokonta	Holozoa	Filozoa	Choanozoa	Metazoa	Phasianidae	Bambusicola	thoracicus	9083	tr|A0A2P4S5F8|A0A2P4S5F8_BAMTH Uncharacterized protein OS=Bambusicola thoracicus OX=9083 GN=CIB84_016888 PE=4 SV=1	A0A2P4S5F8	193	231	39	257	0.230769231	0.538461538	0.384615385	0.471153846	156	96	1386	0.590909091	TRUE
Sitta europaea (Eurasian nuthatch)	Eukaryota/Amorphea/Obazoa/Opisthokonta/Holozoa/Filozoa/Choanozoa/Metazoa/Eumetazoa/Bilateria/Deuterostomia/Chordata/Olfactores/Craniata/Vertebrata/Euteleostomi/Archelosauria/Archosauria/Dinosauria/Saurischia/Theropoda/Coelurosauria/Aves/Neognathae/Passeriformes/Sittidae/Sitta/Sitta europaea (Eurasian nuthatch) (OX=50251)	Amorphea	Obazoa	Opisthokonta	Holozoa	Filozoa	Choanozoa	Metazoa	Sittidae	Sitta	europaea	50251	tr|A0A7L1VQF2|A0A7L1VQF2_SITEU CO4A6 protein (Fragment) OS=Sitta europaea OX=50251 GN=Col4a6 PE=4 SV=1	A0A7L1VQF2	1	111	111	1643	0.243243243	0.351351351	0.297297297	0.294252874	1305	198	1545	0.448979592	TRUE
Sitta europaea (Eurasian nuthatch)	Eukaryota/Amorphea/Obazoa/Opisthokonta/Holozoa/Filozoa/Choanozoa/Metazoa/Eumetazoa/Bilateria/Deuterostomia/Chordata/Olfactores/Craniata/Vertebrata/Euteleostomi/Archelosauria/Archosauria/Dinosauria/Saurischia/Theropoda/Coelurosauria/Aves/Neognathae/Passeriformes/Sittidae/Sitta/Sitta europaea (Eurasian nuthatch) (OX=50251)	Amorphea	Obazoa	Opisthokonta	Holozoa	Filozoa	Choanozoa	Metazoa	Sittidae	Sitta	europaea	50251	tr|A0A7L1VQF2|A0A7L1VQF2_SITEU CO4A6 protein (Fragment) OS=Sitta europaea OX=50251 GN=Col4a6 PE=4 SV=1	A0A7L1VQF2	120	173	54	1643	0.444444444	0.333333333	0.388888889	0.294252874	1305	198	1545	0.448979592	TRUE
Sitta europaea (Eurasian nuthatch)	Eukaryota/Amorphea/Obazoa/Opisthokonta/Holozoa/Filozoa/Choanozoa/Metazoa/Eumetazoa/Bilateria/Deuterostomia/Chordata/Olfactores/Craniata/Vertebrata/Euteleostomi/Archelosauria/Archosauria/Dinosauria/Saurischia/Theropoda/Coelurosauria/Aves/Neognathae/Passeriformes/Sittidae/Sitta/Sitta europaea (Eurasian nuthatch) (OX=50251)	Amorphea	Obazoa	Opisthokonta	Holozoa	Filozoa	Choanozoa	Metazoa	Sittidae	Sitta	europaea	50251	tr|A0A7L1VQF2|A0A7L1VQF2_SITEU CO4A6 protein (Fragment) OS=Sitta europaea OX=50251 GN=Col4a6 PE=4 SV=1	A0A7L1VQF2	176	193	18	1643	0.333333333	0.5	0.416666667	0.294252874	1305	198	1545	0.448979592	TRUE
Sitta europaea (Eurasian nuthatch)	Eukaryota/Amorphea/Obazoa/Opisthokonta/Holozoa/Filozoa/Choanozoa/Metazoa/Eumetazoa/Bilateria/Deuterostomia/Chordata/Olfactores/Craniata/Vertebrata/Euteleostomi/Archelosauria/Archosauria/Dinosauria/Saurischia/Theropoda/Coelurosauria/Aves/Neognathae/Passeriformes/Sittidae/Sitta/Sitta europaea (Eurasian nuthatch) (OX=50251)	Amorphea	Obazoa	Opisthokonta	Holozoa	Filozoa	Choanozoa	Metazoa	Sittidae	Sitta	europaea	50251	tr|A0A7L1VQF2|A0A7L1VQF2_SITEU CO4A6 protein (Fragment) OS=Sitta europaea OX=50251 GN=Col4a6 PE=4 SV=1	A0A7L1VQF2	207	236	30	1643	0.1	0.5	0.3	0.294252874	1305	198	1545	0.448979592	TRUE
Sitta europaea (Eurasian nuthatch)	Eukaryota/Amorphea/Obazoa/Opisthokonta/Holozoa/Filozoa/Choanozoa/Metazoa/Eumetazoa/Bilateria/Deuterostomia/Chordata/Olfactores/Craniata/Vertebrata/Euteleostomi/Archelosauria/Archosauria/Dinosauria/Saurischia/Theropoda/Coelurosauria/Aves/Neognathae/Passeriformes/Sittidae/Sitta/Sitta europaea (Eurasian nuthatch) (OX=50251)	Amorphea	Obazoa	Opisthokonta	Holozoa	Filozoa	Choanozoa	Metazoa	Sittidae	Sitta	europaea	50251	tr|A0A7L1VQF2|A0A7L1VQF2_SITEU CO4A6 protein (Fragment) OS=Sitta europaea OX=50251 GN=Col4a6 PE=4 SV=1	A0A7L1VQF2	239	295	57	1643	0.105263158	0.421052632	0.263157895	0.294252874	1305	198	1545	0.448979592	TRUE
Sitta europaea (Eurasian nuthatch)	Eukaryota/Amorphea/Obazoa/Opisthokonta/Holozoa/Filozoa/Choanozoa/Metazoa/Eumetazoa/Bilateria/Deuterostomia/Chordata/Olfactores/Craniata/Vertebrata/Euteleostomi/Archelosauria/Archosauria/Dinosauria/Saurischia/Theropoda/Coelurosauria/Aves/Neognathae/Passeriformes/Sittidae/Sitta/Sitta europaea (Eurasian nuthatch) (OX=50251)	Amorphea	Obazoa	Opisthokonta	Holozoa	Filozoa	Choanozoa	Metazoa	Sittidae	Sitta	europaea	50251	tr|A0A7L1VQF2|A0A7L1VQF2_SITEU CO4A6 protein (Fragment) OS=Sitta europaea OX=50251 GN=Col4a6 PE=4 SV=1	A0A7L1VQF2	307	342	36	1643	0.083333333	0.75	0.416666667	0.294252874	1305	198	1545	0.448979592	TRUE
Sitta europaea (Eurasian nuthatch)	Eukaryota/Amorphea/Obazoa/Opisthokonta/Holozoa/Filozoa/Choanozoa/Metazoa/Eumetazoa/Bilateria/Deuterostomia/Chordata/Olfactores/Craniata/Vertebrata/Euteleostomi/Archelosauria/Archosauria/Dinosauria/Saurischia/Theropoda/Coelurosauria/Aves/Neognathae/Passeriformes/Sittidae/Sitta/Sitta europaea (Eurasian nuthatch) (OX=50251)	Amorphea	Obazoa	Opisthokonta	Holozoa	Filozoa	Choanozoa	Metazoa	Sittidae	Sitta	europaea	50251	tr|A0A7L1VQF2|A0A7L1VQF2_SITEU CO4A6 protein (Fragment) OS=Sitta europaea OX=50251 GN=Col4a6 PE=4 SV=1	A0A7L1VQF2	347	367	21	1643	0.142857143	0.428571429	0.285714286	0.294252874	1305	198	1545	0.448979592	TRUE
Sitta europaea (Eurasian nuthatch)	Eukaryota/Amorphea/Obazoa/Opisthokonta/Holozoa/Filozoa/Choanozoa/Metazoa/Eumetazoa/Bilateria/Deuterostomia/Chordata/Olfactores/Craniata/Vertebrata/Euteleostomi/Archelosauria/Archosauria/Dinosauria/Saurischia/Theropoda/Coelurosauria/Aves/Neognathae/Passeriformes/Sittidae/Sitta/Sitta europaea (Eurasian nuthatch) (OX=50251)	Amorphea	Obazoa	Opisthokonta	Holozoa	Filozoa	Choanozoa	Metazoa	Sittidae	Sitta	europaea	50251	tr|A0A7L1VQF2|A0A7L1VQF2_SITEU CO4A6 protein (Fragment) OS=Sitta europaea OX=50251 GN=Col4a6 PE=4 SV=1	A0A7L1VQF2	370	393	24	1643	0.125	0.875	0.5	0.294252874	1305	198	1545	0.448979592	TRUE
Sitta europaea (Eurasian nuthatch)	Eukaryota/Amorphea/Obazoa/Opisthokonta/Holozoa/Filozoa/Choanozoa/Metazoa/Eumetazoa/Bilateria/Deuterostomia/Chordata/Olfactores/Craniata/Vertebrata/Euteleostomi/Archelosauria/Archosauria/Dinosauria/Saurischia/Theropoda/Coelurosauria/Aves/Neognathae/Passeriformes/Sittidae/Sitta/Sitta europaea (Eurasian nuthatch) (OX=50251)	Amorphea	Obazoa	Opisthokonta	Holozoa	Filozoa	Choanozoa	Metazoa	Sittidae	Sitta	europaea	50251	tr|A0A7L1VQF2|A0A7L1VQF2_SITEU CO4A6 protein (Fragment) OS=Sitta europaea OX=50251 GN=Col4a6 PE=4 SV=1	A0A7L1VQF2	405	434	30	1643	0.1	0.3	0.2	0.294252874	1305	198	1545	0.448979592	TRUE
Sitta europaea (Eurasian nuthatch)	Eukaryota/Amorphea/Obazoa/Opisthokonta/Holozoa/Filozoa/Choanozoa/Metazoa/Eumetazoa/Bilateria/Deuterostomia/Chordata/Olfactores/Craniata/Vertebrata/Euteleostomi/Archelosauria/Archosauria/Dinosauria/Saurischia/Theropoda/Coelurosauria/Aves/Neognathae/Passeriformes/Sittidae/Sitta/Sitta europaea (Eurasian nuthatch) (OX=50251)	Amorphea	Obazoa	Opisthokonta	Holozoa	Filozoa	Choanozoa	Metazoa	Sittidae	Sitta	europaea	50251	tr|A0A7L1VQF2|A0A7L1VQF2_SITEU CO4A6 protein (Fragment) OS=Sitta europaea OX=50251 GN=Col4a6 PE=4 SV=1	A0A7L1VQF2	444	482	39	1643	0.153846154	0.538461538	0.346153846	0.294252874	1305	198	1545	0.448979592	TRUE
Sitta europaea (Eurasian nuthatch)	Eukaryota/Amorphea/Obazoa/Opisthokonta/Holozoa/Filozoa/Choanozoa/Metazoa/Eumetazoa/Bilateria/Deuterostomia/Chordata/Olfactores/Craniata/Vertebrata/Euteleostomi/Archelosauria/Archosauria/Dinosauria/Saurischia/Theropoda/Coelurosauria/Aves/Neognathae/Passeriformes/Sittidae/Sitta/Sitta europaea (Eurasian nuthatch) (OX=50251)	Amorphea	Obazoa	Opisthokonta	Holozoa	Filozoa	Choanozoa	Metazoa	Sittidae	Sitta	europaea	50251	tr|A0A7L1VQF2|A0A7L1VQF2_SITEU CO4A6 protein (Fragment) OS=Sitta europaea OX=50251 GN=Col4a6 PE=4 SV=1	A0A7L1VQF2	486	500	15	1643	0	0.4	0.2	0.294252874	1305	198	1545	0.448979592	TRUE
Sitta europaea (Eurasian nuthatch)	Eukaryota/Amorphea/Obazoa/Opisthokonta/Holozoa/Filozoa/Choanozoa/Metazoa/Eumetazoa/Bilateria/Deuterostomia/Chordata/Olfactores/Craniata/Vertebrata/Euteleostomi/Archelosauria/Archosauria/Dinosauria/Saurischia/Theropoda/Coelurosauria/Aves/Neognathae/Passeriformes/Sittidae/Sitta/Sitta europaea (Eurasian nuthatch) (OX=50251)	Amorphea	Obazoa	Opisthokonta	Holozoa	Filozoa	Choanozoa	Metazoa	Sittidae	Sitta	europaea	50251	tr|A0A7L1VQF2|A0A7L1VQF2_SITEU CO4A6 protein (Fragment) OS=Sitta europaea OX=50251 GN=Col4a6 PE=4 SV=1	A0A7L1VQF2	507	515	9	1643	0	0.333333333	0.166666667	0.294252874	1305	198	1545	0.448979592	TRUE
Sitta europaea (Eurasian nuthatch)	Eukaryota/Amorphea/Obazoa/Opisthokonta/Holozoa/Filozoa/Choanozoa/Metazoa/Eumetazoa/Bilateria/Deuterostomia/Chordata/Olfactores/Craniata/Vertebrata/Euteleostomi/Archelosauria/Archosauria/Dinosauria/Saurischia/Theropoda/Coelurosauria/Aves/Neognathae/Passeriformes/Sittidae/Sitta/Sitta europaea (Eurasian nuthatch) (OX=50251)	Amorphea	Obazoa	Opisthokonta	Holozoa	Filozoa	Choanozoa	Metazoa	Sittidae	Sitta	europaea	50251	tr|A0A7L1VQF2|A0A7L1VQF2_SITEU CO4A6 protein (Fragment) OS=Sitta europaea OX=50251 GN=Col4a6 PE=4 SV=1	A0A7L1VQF2	519	548	30	1643	0.3	0.6	0.45	0.294252874	1305	198	1545	0.448979592	TRUE
Sitta europaea (Eurasian nuthatch)	Eukaryota/Amorphea/Obazoa/Opisthokonta/Holozoa/Filozoa/Choanozoa/Metazoa/Eumetazoa/Bilateria/Deuterostomia/Chordata/Olfactores/Craniata/Vertebrata/Euteleostomi/Archelosauria/Archosauria/Dinosauria/Saurischia/Theropoda/Coelurosauria/Aves/Neognathae/Passeriformes/Sittidae/Sitta/Sitta europaea (Eurasian nuthatch) (OX=50251)	Amorphea	Obazoa	Opisthokonta	Holozoa	Filozoa	Choanozoa	Metazoa	Sittidae	Sitta	europaea	50251	tr|A0A7L1VQF2|A0A7L1VQF2_SITEU CO4A6 protein (Fragment) OS=Sitta europaea OX=50251 GN=Col4a6 PE=4 SV=1	A0A7L1VQF2	551	574	24	1643	0	0.375	0.1875	0.294252874	1305	198	1545	0.448979592	TRUE
Sitta europaea (Eurasian nuthatch)	Eukaryota/Amorphea/Obazoa/Opisthokonta/Holozoa/Filozoa/Choanozoa/Metazoa/Eumetazoa/Bilateria/Deuterostomia/Chordata/Olfactores/Craniata/Vertebrata/Euteleostomi/Archelosauria/Archosauria/Dinosauria/Saurischia/Theropoda/Coelurosauria/Aves/Neognathae/Passeriformes/Sittidae/Sitta/Sitta europaea (Eurasian nuthatch) (OX=50251)	Amorphea	Obazoa	Opisthokonta	Holozoa	Filozoa	Choanozoa	Metazoa	Sittidae	Sitta	europaea	50251	tr|A0A7L1VQF2|A0A7L1VQF2_SITEU CO4A6 protein (Fragment) OS=Sitta europaea OX=50251 GN=Col4a6 PE=4 SV=1	A0A7L1VQF2	577	606	30	1643	0.3	0.4	0.35	0.294252874	1305	198	1545	0.448979592	TRUE
Sitta europaea (Eurasian nuthatch)	Eukaryota/Amorphea/Obazoa/Opisthokonta/Holozoa/Filozoa/Choanozoa/Metazoa/Eumetazoa/Bilateria/Deuterostomia/Chordata/Olfactores/Craniata/Vertebrata/Euteleostomi/Archelosauria/Archosauria/Dinosauria/Saurischia/Theropoda/Coelurosauria/Aves/Neognathae/Passeriformes/Sittidae/Sitta/Sitta europaea (Eurasian nuthatch) (OX=50251)	Amorphea	Obazoa	Opisthokonta	Holozoa	Filozoa	Choanozoa	Metazoa	Sittidae	Sitta	europaea	50251	tr|A0A7L1VQF2|A0A7L1VQF2_SITEU CO4A6 protein (Fragment) OS=Sitta europaea OX=50251 GN=Col4a6 PE=4 SV=1	A0A7L1VQF2	613	705	93	1643	0.129032258	0.387096774	0.258064516	0.294252874	1305	198	1545	0.448979592	TRUE
Sitta europaea (Eurasian nuthatch)	Eukaryota/Amorphea/Obazoa/Opisthokonta/Holozoa/Filozoa/Choanozoa/Metazoa/Eumetazoa/Bilateria/Deuterostomia/Chordata/Olfactores/Craniata/Vertebrata/Euteleostomi/Archelosauria/Archosauria/Dinosauria/Saurischia/Theropoda/Coelurosauria/Aves/Neognathae/Passeriformes/Sittidae/Sitta/Sitta europaea (Eurasian nuthatch) (OX=50251)	Amorphea	Obazoa	Opisthokonta	Holozoa	Filozoa	Choanozoa	Metazoa	Sittidae	Sitta	europaea	50251	tr|A0A7L1VQF2|A0A7L1VQF2_SITEU CO4A6 protein (Fragment) OS=Sitta europaea OX=50251 GN=Col4a6 PE=4 SV=1	A0A7L1VQF2	711	908	198	1643	0.181818182	0.348484848	0.265151515	0.294252874	1305	198	1545	0.448979592	TRUE
Sitta europaea (Eurasian nuthatch)	Eukaryota/Amorphea/Obazoa/Opisthokonta/Holozoa/Filozoa/Choanozoa/Metazoa/Eumetazoa/Bilateria/Deuterostomia/Chordata/Olfactores/Craniata/Vertebrata/Euteleostomi/Archelosauria/Archosauria/Dinosauria/Saurischia/Theropoda/Coelurosauria/Aves/Neognathae/Passeriformes/Sittidae/Sitta/Sitta europaea (Eurasian nuthatch) (OX=50251)	Amorphea	Obazoa	Opisthokonta	Holozoa	Filozoa	Choanozoa	Metazoa	Sittidae	Sitta	europaea	50251	tr|A0A7L1VQF2|A0A7L1VQF2_SITEU CO4A6 protein (Fragment) OS=Sitta europaea OX=50251 GN=Col4a6 PE=4 SV=1	A0A7L1VQF2	921	959	39	1643	0.153846154	0.461538462	0.307692308	0.294252874	1305	198	1545	0.448979592	TRUE
Sitta europaea (Eurasian nuthatch)	Eukaryota/Amorphea/Obazoa/Opisthokonta/Holozoa/Filozoa/Choanozoa/Metazoa/Eumetazoa/Bilateria/Deuterostomia/Chordata/Olfactores/Craniata/Vertebrata/Euteleostomi/Archelosauria/Archosauria/Dinosauria/Saurischia/Theropoda/Coelurosauria/Aves/Neognathae/Passeriformes/Sittidae/Sitta/Sitta europaea (Eurasian nuthatch) (OX=50251)	Amorphea	Obazoa	Opisthokonta	Holozoa	Filozoa	Choanozoa	Metazoa	Sittidae	Sitta	europaea	50251	tr|A0A7L1VQF2|A0A7L1VQF2_SITEU CO4A6 protein (Fragment) OS=Sitta europaea OX=50251 GN=Col4a6 PE=4 SV=1	A0A7L1VQF2	964	1026	63	1643	0.142857143	0.428571429	0.285714286	0.294252874	1305	198	1545	0.448979592	TRUE
Sitta europaea (Eurasian nuthatch)	Eukaryota/Amorphea/Obazoa/Opisthokonta/Holozoa/Filozoa/Choanozoa/Metazoa/Eumetazoa/Bilateria/Deuterostomia/Chordata/Olfactores/Craniata/Vertebrata/Euteleostomi/Archelosauria/Archosauria/Dinosauria/Saurischia/Theropoda/Coelurosauria/Aves/Neognathae/Passeriformes/Sittidae/Sitta/Sitta europaea (Eurasian nuthatch) (OX=50251)	Amorphea	Obazoa	Opisthokonta	Holozoa	Filozoa	Choanozoa	Metazoa	Sittidae	Sitta	europaea	50251	tr|A0A7L1VQF2|A0A7L1VQF2_SITEU CO4A6 protein (Fragment) OS=Sitta europaea OX=50251 GN=Col4a6 PE=4 SV=1	A0A7L1VQF2	1028	1144	117	1643	0.153846154	0.41025641	0.282051282	0.294252874	1305	198	1545	0.448979592	TRUE
Sitta europaea (Eurasian nuthatch)	Eukaryota/Amorphea/Obazoa/Opisthokonta/Holozoa/Filozoa/Choanozoa/Metazoa/Eumetazoa/Bilateria/Deuterostomia/Chordata/Olfactores/Craniata/Vertebrata/Euteleostomi/Archelosauria/Archosauria/Dinosauria/Saurischia/Theropoda/Coelurosauria/Aves/Neognathae/Passeriformes/Sittidae/Sitta/Sitta europaea (Eurasian nuthatch) (OX=50251)	Amorphea	Obazoa	Opisthokonta	Holozoa	Filozoa	Choanozoa	Metazoa	Sittidae	Sitta	europaea	50251	tr|A0A7L1VQF2|A0A7L1VQF2_SITEU CO4A6 protein (Fragment) OS=Sitta europaea OX=50251 GN=Col4a6 PE=4 SV=1	A0A7L1VQF2	1147	1167	21	1643	0.142857143	0.285714286	0.214285714	0.294252874	1305	198	1545	0.448979592	TRUE
Sitta europaea (Eurasian nuthatch)	Eukaryota/Amorphea/Obazoa/Opisthokonta/Holozoa/Filozoa/Choanozoa/Metazoa/Eumetazoa/Bilateria/Deuterostomia/Chordata/Olfactores/Craniata/Vertebrata/Euteleostomi/Archelosauria/Archosauria/Dinosauria/Saurischia/Theropoda/Coelurosauria/Aves/Neognathae/Passeriformes/Sittidae/Sitta/Sitta europaea (Eurasian nuthatch) (OX=50251)	Amorphea	Obazoa	Opisthokonta	Holozoa	Filozoa	Choanozoa	Metazoa	Sittidae	Sitta	europaea	50251	tr|A0A7L1VQF2|A0A7L1VQF2_SITEU CO4A6 protein (Fragment) OS=Sitta europaea OX=50251 GN=Col4a6 PE=4 SV=1	A0A7L1VQF2	1169	1201	33	1643	0.272727273	0.454545455	0.363636364	0.294252874	1305	198	1545	0.448979592	TRUE
Sitta europaea (Eurasian nuthatch)	Eukaryota/Amorphea/Obazoa/Opisthokonta/Holozoa/Filozoa/Choanozoa/Metazoa/Eumetazoa/Bilateria/Deuterostomia/Chordata/Olfactores/Craniata/Vertebrata/Euteleostomi/Archelosauria/Archosauria/Dinosauria/Saurischia/Theropoda/Coelurosauria/Aves/Neognathae/Passeriformes/Sittidae/Sitta/Sitta europaea (Eurasian nuthatch) (OX=50251)	Amorphea	Obazoa	Opisthokonta	Holozoa	Filozoa	Choanozoa	Metazoa	Sittidae	Sitta	europaea	50251	tr|A0A7L1VQF2|A0A7L1VQF2_SITEU CO4A6 protein (Fragment) OS=Sitta europaea OX=50251 GN=Col4a6 PE=4 SV=1	A0A7L1VQF2	1208	1237	30	1643	0.4	0.5	0.45	0.294252874	1305	198	1545	0.448979592	TRUE
Sitta europaea (Eurasian nuthatch)	Eukaryota/Amorphea/Obazoa/Opisthokonta/Holozoa/Filozoa/Choanozoa/Metazoa/Eumetazoa/Bilateria/Deuterostomia/Chordata/Olfactores/Craniata/Vertebrata/Euteleostomi/Archelosauria/Archosauria/Dinosauria/Saurischia/Theropoda/Coelurosauria/Aves/Neognathae/Passeriformes/Sittidae/Sitta/Sitta europaea (Eurasian nuthatch) (OX=50251)	Amorphea	Obazoa	Opisthokonta	Holozoa	Filozoa	Choanozoa	Metazoa	Sittidae	Sitta	europaea	50251	tr|A0A7L1VQF2|A0A7L1VQF2_SITEU CO4A6 protein (Fragment) OS=Sitta europaea OX=50251 GN=Col4a6 PE=4 SV=1	A0A7L1VQF2	1241	1321	81	1643	0.111111111	0.37037037	0.240740741	0.294252874	1305	198	1545	0.448979592	TRUE
Sitta europaea (Eurasian nuthatch)	Eukaryota/Amorphea/Obazoa/Opisthokonta/Holozoa/Filozoa/Choanozoa/Metazoa/Eumetazoa/Bilateria/Deuterostomia/Chordata/Olfactores/Craniata/Vertebrata/Euteleostomi/Archelosauria/Archosauria/Dinosauria/Saurischia/Theropoda/Coelurosauria/Aves/Neognathae/Passeriformes/Sittidae/Sitta/Sitta europaea (Eurasian nuthatch) (OX=50251)	Amorphea	Obazoa	Opisthokonta	Holozoa	Filozoa	Choanozoa	Metazoa	Sittidae	Sitta	europaea	50251	tr|A0A7L1VQF2|A0A7L1VQF2_SITEU CO4A6 protein (Fragment) OS=Sitta europaea OX=50251 GN=Col4a6 PE=4 SV=1	A0A7L1VQF2	1332	1415	84	1643	0.107142857	0.464285714	0.285714286	0.294252874	1305	198	1545	0.448979592	TRUE
Sitta europaea (Eurasian nuthatch)	Eukaryota/Amorphea/Obazoa/Opisthokonta/Holozoa/Filozoa/Choanozoa/Metazoa/Eumetazoa/Bilateria/Deuterostomia/Chordata/Olfactores/Craniata/Vertebrata/Euteleostomi/Archelosauria/Archosauria/Dinosauria/Saurischia/Theropoda/Coelurosauria/Aves/Neognathae/Passeriformes/Sittidae/Sitta/Sitta europaea (Eurasian nuthatch) (OX=50251)	Amorphea	Obazoa	Opisthokonta	Holozoa	Filozoa	Choanozoa	Metazoa	Sittidae	Sitta	europaea	50251	tr|A0A7L1VQF2|A0A7L1VQF2_SITEU CO4A6 protein (Fragment) OS=Sitta europaea OX=50251 GN=Col4a6 PE=4 SV=1	A0A7L1VQF2	1462	1467	6	1643	0	0	0	0.294252874	1305	198	1545	0.448979592	TRUE
Sitta europaea (Eurasian nuthatch)	Eukaryota/Amorphea/Obazoa/Opisthokonta/Holozoa/Filozoa/Choanozoa/Metazoa/Eumetazoa/Bilateria/Deuterostomia/Chordata/Olfactores/Craniata/Vertebrata/Euteleostomi/Archelosauria/Archosauria/Dinosauria/Saurischia/Theropoda/Coelurosauria/Aves/Neognathae/Passeriformes/Sittidae/Sitta/Sitta europaea (Eurasian nuthatch) (OX=50251)	Amorphea	Obazoa	Opisthokonta	Holozoa	Filozoa	Choanozoa	Metazoa	Sittidae	Sitta	europaea	50251	tr|A0A7L1VQF2|A0A7L1VQF2_SITEU CO4A6 protein (Fragment) OS=Sitta europaea OX=50251 GN=Col4a6 PE=4 SV=1	A0A7L1VQF2	1562	1567	6	1643	0	0	0	0.294252874	1305	198	1545	0.448979592	TRUE
Sitta europaea (Eurasian nuthatch)	Eukaryota/Amorphea/Obazoa/Opisthokonta/Holozoa/Filozoa/Choanozoa/Metazoa/Eumetazoa/Bilateria/Deuterostomia/Chordata/Olfactores/Craniata/Vertebrata/Euteleostomi/Archelosauria/Archosauria/Dinosauria/Saurischia/Theropoda/Coelurosauria/Aves/Neognathae/Passeriformes/Sittidae/Sitta/Sitta europaea (Eurasian nuthatch) (OX=50251)	Amorphea	Obazoa	Opisthokonta	Holozoa	Filozoa	Choanozoa	Metazoa	Sittidae	Sitta	europaea	50251	tr|A0A7L1VQF2|A0A7L1VQF2_SITEU CO4A6 protein (Fragment) OS=Sitta europaea OX=50251 GN=Col4a6 PE=4 SV=1	A0A7L1VQF2	1590	1595	6	1643	0	0	0	0.294252874	1305	198	1545	0.448979592	TRUE
Amazona guildingii	Eukaryota/Amorphea/Obazoa/Opisthokonta/Holozoa/Filozoa/Choanozoa/Metazoa/Eumetazoa/Bilateria/Deuterostomia/Chordata/Olfactores/Craniata/Vertebrata/Euteleostomi/Archelosauria/Archosauria/Dinosauria/Saurischia/Theropoda/Coelurosauria/Aves/Neognathae/Psittaciformes/Psittacidae/Amazona/Amazona guildingii (OX=175529)	Amorphea	Obazoa	Opisthokonta	Holozoa	Filozoa	Choanozoa	Metazoa	Psittacidae	Amazona	guildingii	175529	tr|A0A7L0MRS1|A0A7L0MRS1_9PSIT C1QT3 protein (Fragment) OS=Amazona guildingii OX=175529 GN=C1qtnf3 PE=4 SV=1	A0A7L0MRS1	48	53	6	314	0	0	0	0.230769231	78	60	1329	0.541666667	TRUE
Amazona guildingii	Eukaryota/Amorphea/Obazoa/Opisthokonta/Holozoa/Filozoa/Choanozoa/Metazoa/Eumetazoa/Bilateria/Deuterostomia/Chordata/Olfactores/Craniata/Vertebrata/Euteleostomi/Archelosauria/Archosauria/Dinosauria/Saurischia/Theropoda/Coelurosauria/Aves/Neognathae/Psittaciformes/Psittacidae/Amazona/Amazona guildingii (OX=175529)	Amorphea	Obazoa	Opisthokonta	Holozoa	Filozoa	Choanozoa	Metazoa	Psittacidae	Amazona	guildingii	175529	tr|A0A7L0MRS1|A0A7L0MRS1_9PSIT C1QT3 protein (Fragment) OS=Amazona guildingii OX=175529 GN=C1qtnf3 PE=4 SV=1	A0A7L0MRS1	113	118	6	314	0	0	0	0.230769231	78	60	1329	0.541666667	TRUE
Amazona guildingii	Eukaryota/Amorphea/Obazoa/Opisthokonta/Holozoa/Filozoa/Choanozoa/Metazoa/Eumetazoa/Bilateria/Deuterostomia/Chordata/Olfactores/Craniata/Vertebrata/Euteleostomi/Archelosauria/Archosauria/Dinosauria/Saurischia/Theropoda/Coelurosauria/Aves/Neognathae/Psittaciformes/Psittacidae/Amazona/Amazona guildingii (OX=175529)	Amorphea	Obazoa	Opisthokonta	Holozoa	Filozoa	Choanozoa	Metazoa	Psittacidae	Amazona	guildingii	175529	tr|A0A7L0MRS1|A0A7L0MRS1_9PSIT C1QT3 protein (Fragment) OS=Amazona guildingii OX=175529 GN=C1qtnf3 PE=4 SV=1	A0A7L0MRS1	122	181	60	314	0.25	0.3	0.275	0.230769231	78	60	1329	0.541666667	TRUE
Amazona guildingii	Eukaryota/Amorphea/Obazoa/Opisthokonta/Holozoa/Filozoa/Choanozoa/Metazoa/Eumetazoa/Bilateria/Deuterostomia/Chordata/Olfactores/Craniata/Vertebrata/Euteleostomi/Archelosauria/Archosauria/Dinosauria/Saurischia/Theropoda/Coelurosauria/Aves/Neognathae/Psittaciformes/Psittacidae/Amazona/Amazona guildingii (OX=175529)	Amorphea	Obazoa	Opisthokonta	Holozoa	Filozoa	Choanozoa	Metazoa	Psittacidae	Amazona	guildingii	175529	tr|A0A7L0MRS1|A0A7L0MRS1_9PSIT C1QT3 protein (Fragment) OS=Amazona guildingii OX=175529 GN=C1qtnf3 PE=4 SV=1	A0A7L0MRS1	221	226	6	314	0	0.5	0.25	0.230769231	78	60	1329	0.541666667	TRUE
Antrostomus carolinensis (Chuck-will's-widow) (Caprimulgus carolinensis)	Eukaryota/Amorphea/Obazoa/Opisthokonta/Holozoa/Filozoa/Choanozoa/Metazoa/Eumetazoa/Bilateria/Deuterostomia/Chordata/Olfactores/Craniata/Vertebrata/Euteleostomi/Archelosauria/Archosauria/Dinosauria/Saurischia/Theropoda/Coelurosauria/Aves/Neognathae/Caprimulgimorphae/Caprimulgiformes/Caprimulgidae/Antrostomus/Antrostomus carolinensis (Chuck-will's-widow) (Caprimulgus carolinensis) (OX=279965)	Amorphea	Obazoa	Opisthokonta	Holozoa	Filozoa	Choanozoa	Metazoa	Caprimulgidae	Antrostomus	carolinensis	279965	tr|A0A094MQC7|A0A094MQC7_ANTCR Adiponectin (Fragment) OS=Antrostomus carolinensis OX=279965 GN=N321_08616 PE=4 SV=1	A0A094MQC7	3	8	6	243	0.5	0	0.25	0.1875	72	66	1548	0.631578947	TRUE
Antrostomus carolinensis (Chuck-will's-widow) (Caprimulgus carolinensis)	Eukaryota/Amorphea/Obazoa/Opisthokonta/Holozoa/Filozoa/Choanozoa/Metazoa/Eumetazoa/Bilateria/Deuterostomia/Chordata/Olfactores/Craniata/Vertebrata/Euteleostomi/Archelosauria/Archosauria/Dinosauria/Saurischia/Theropoda/Coelurosauria/Aves/Neognathae/Caprimulgimorphae/Caprimulgiformes/Caprimulgidae/Antrostomus/Antrostomus carolinensis (Chuck-will's-widow) (Caprimulgus carolinensis) (OX=279965)	Amorphea	Obazoa	Opisthokonta	Holozoa	Filozoa	Choanozoa	Metazoa	Caprimulgidae	Antrostomus	carolinensis	279965	tr|A0A094MQC7|A0A094MQC7_ANTCR Adiponectin (Fragment) OS=Antrostomus carolinensis OX=279965 GN=N321_08616 PE=4 SV=1	A0A094MQC7	41	106	66	243	0.090909091	0.272727273	0.181818182	0.1875	72	66	1548	0.631578947	TRUE
Loxia leucoptera (White-winged crossbill)	Eukaryota/Amorphea/Obazoa/Opisthokonta/Holozoa/Filozoa/Choanozoa/Metazoa/Eumetazoa/Bilateria/Deuterostomia/Chordata/Olfactores/Craniata/Vertebrata/Euteleostomi/Archelosauria/Archosauria/Dinosauria/Saurischia/Theropoda/Coelurosauria/Aves/Neognathae/Passeriformes/Passeroidea/Fringillidae/Carduelinae/Loxia/Loxia leucoptera (White-winged crossbill) (OX=96539)	Amorphea	Obazoa	Opisthokonta	Holozoa	Filozoa	Choanozoa	Metazoa	Fringillidae	Loxia	leucoptera	96539	tr|A0A7K9GJS8|A0A7K9GJS8_LOXLE CO1A1 protein (Fragment) OS=Loxia leucoptera OX=96539 GN=Col1a1_1 PE=4 SV=1	A0A7K9GJS8	3	68	66	69	0.227272727	0.363636364	0.295454545	0.295454545	66	66	1545	0.543478261	TRUE
Chlamydotis macqueenii (Macqueen's bustard)	Eukaryota/Amorphea/Obazoa/Opisthokonta/Holozoa/Filozoa/Choanozoa/Metazoa/Eumetazoa/Bilateria/Deuterostomia/Chordata/Olfactores/Craniata/Vertebrata/Euteleostomi/Archelosauria/Archosauria/Dinosauria/Saurischia/Theropoda/Coelurosauria/Aves/Neognathae/Gruiformes/Otididae/Chlamydotis/Chlamydotis macqueenii (Macqueen's bustard) (OX=187382)	Amorphea	Obazoa	Opisthokonta	Holozoa	Filozoa	Choanozoa	Metazoa	Otididae	Chlamydotis	macqueenii	187382	tr|A0A091KPH2|A0A091KPH2_9GRUI Complement C1q and tumor necrosis factor-related protein 9A (Fragment) OS=Chlamydotis macqueenii OX=187382 GN=N324_04254 PE=4 SV=1	A0A091KPH2	26	82	57	333	0	0.315789474	0.157894737	0.160714286	168	111	1440	0.520833333	TRUE
Chlamydotis macqueenii (Macqueen's bustard)	Eukaryota/Amorphea/Obazoa/Opisthokonta/Holozoa/Filozoa/Choanozoa/Metazoa/Eumetazoa/Bilateria/Deuterostomia/Chordata/Olfactores/Craniata/Vertebrata/Euteleostomi/Archelosauria/Archosauria/Dinosauria/Saurischia/Theropoda/Coelurosauria/Aves/Neognathae/Gruiformes/Otididae/Chlamydotis/Chlamydotis macqueenii (Macqueen's bustard) (OX=187382)	Amorphea	Obazoa	Opisthokonta	Holozoa	Filozoa	Choanozoa	Metazoa	Otididae	Chlamydotis	macqueenii	187382	tr|A0A091KPH2|A0A091KPH2_9GRUI Complement C1q and tumor necrosis factor-related protein 9A (Fragment) OS=Chlamydotis macqueenii OX=187382 GN=N324_04254 PE=4 SV=1	A0A091KPH2	86	196	111	333	0.162162162	0.162162162	0.162162162	0.160714286	168	111	1440	0.520833333	TRUE
Chlamydotis macqueenii (Macqueen's bustard)	Eukaryota/Amorphea/Obazoa/Opisthokonta/Holozoa/Filozoa/Choanozoa/Metazoa/Eumetazoa/Bilateria/Deuterostomia/Chordata/Olfactores/Craniata/Vertebrata/Euteleostomi/Archelosauria/Archosauria/Dinosauria/Saurischia/Theropoda/Coelurosauria/Aves/Neognathae/Gruiformes/Otididae/Chlamydotis/Chlamydotis macqueenii (Macqueen's bustard) (OX=187382)	Amorphea	Obazoa	Opisthokonta	Holozoa	Filozoa	Choanozoa	Metazoa	Otididae	Chlamydotis	macqueenii	187382	tr|A0A091KMH8|A0A091KMH8_9GRUI Otolin-1 (Fragment) OS=Chlamydotis macqueenii OX=187382 GN=N324_12092 PE=4 SV=1	A0A091KMH8	1	69	69	202	0.130434783	0.043478261	0.086956522	0.086956522	69	69	1440	0.520833333	TRUE
Tyto alba (Barn owl)	Eukaryota/Amorphea/Obazoa/Opisthokonta/Holozoa/Filozoa/Choanozoa/Metazoa/Eumetazoa/Bilateria/Deuterostomia/Chordata/Olfactores/Craniata/Vertebrata/Euteleostomi/Archelosauria/Archosauria/Dinosauria/Saurischia/Theropoda/Coelurosauria/Aves/Neognathae/Strigiformes/Tytonidae/Tyto/Tyto alba (Barn owl) (OX=56313)	Amorphea	Obazoa	Opisthokonta	Holozoa	Filozoa	Choanozoa	Metazoa	Tytonidae	Tyto	alba	56313	tr|A0A093EZM0|A0A093EZM0_TYTAL Adiponectin (Fragment) OS=Tyto alba OX=56313 GN=N341_02683 PE=4 SV=1	A0A093EZM0	41	46	6	241	0	0.5	0.25	0.166666667	63	57	1314	0.444444444	TRUE
Tyto alba (Barn owl)	Eukaryota/Amorphea/Obazoa/Opisthokonta/Holozoa/Filozoa/Choanozoa/Metazoa/Eumetazoa/Bilateria/Deuterostomia/Chordata/Olfactores/Craniata/Vertebrata/Euteleostomi/Archelosauria/Archosauria/Dinosauria/Saurischia/Theropoda/Coelurosauria/Aves/Neognathae/Strigiformes/Tytonidae/Tyto/Tyto alba (Barn owl) (OX=56313)	Amorphea	Obazoa	Opisthokonta	Holozoa	Filozoa	Choanozoa	Metazoa	Tytonidae	Tyto	alba	56313	tr|A0A093EZM0|A0A093EZM0_TYTAL Adiponectin (Fragment) OS=Tyto alba OX=56313 GN=N341_02683 PE=4 SV=1	A0A093EZM0	48	104	57	241	0.105263158	0.210526316	0.157894737	0.166666667	63	57	1314	0.444444444	TRUE
Tyto alba (Barn owl)	Eukaryota/Amorphea/Obazoa/Opisthokonta/Holozoa/Filozoa/Choanozoa/Metazoa/Eumetazoa/Bilateria/Deuterostomia/Chordata/Olfactores/Craniata/Vertebrata/Euteleostomi/Archelosauria/Archosauria/Dinosauria/Saurischia/Theropoda/Coelurosauria/Aves/Neognathae/Strigiformes/Tytonidae/Tyto/Tyto alba (Barn owl) (OX=56313)	Amorphea	Obazoa	Opisthokonta	Holozoa	Filozoa	Choanozoa	Metazoa	Tytonidae	Tyto	alba	56313	tr|A0A093EVE8|A0A093EVE8_TYTAL Macrophage receptor MARCO OS=Tyto alba OX=56313 GN=N341_09533 PE=4 SV=1	A0A093EVE8	8	13	6	481	0	0	0	0.186746988	249	231	1314	0.444444444	TRUE
Tyto alba (Barn owl)	Eukaryota/Amorphea/Obazoa/Opisthokonta/Holozoa/Filozoa/Choanozoa/Metazoa/Eumetazoa/Bilateria/Deuterostomia/Chordata/Olfactores/Craniata/Vertebrata/Euteleostomi/Archelosauria/Archosauria/Dinosauria/Saurischia/Theropoda/Coelurosauria/Aves/Neognathae/Strigiformes/Tytonidae/Tyto/Tyto alba (Barn owl) (OX=56313)	Amorphea	Obazoa	Opisthokonta	Holozoa	Filozoa	Choanozoa	Metazoa	Tytonidae	Tyto	alba	56313	tr|A0A093EVE8|A0A093EVE8_TYTAL Macrophage receptor MARCO OS=Tyto alba OX=56313 GN=N341_09533 PE=4 SV=1	A0A093EVE8	150	380	231	481	0.155844156	0.246753247	0.201298701	0.186746988	249	231	1314	0.444444444	TRUE
Tyto alba (Barn owl)	Eukaryota/Amorphea/Obazoa/Opisthokonta/Holozoa/Filozoa/Choanozoa/Metazoa/Eumetazoa/Bilateria/Deuterostomia/Chordata/Olfactores/Craniata/Vertebrata/Euteleostomi/Archelosauria/Archosauria/Dinosauria/Saurischia/Theropoda/Coelurosauria/Aves/Neognathae/Strigiformes/Tytonidae/Tyto/Tyto alba (Barn owl) (OX=56313)	Amorphea	Obazoa	Opisthokonta	Holozoa	Filozoa	Choanozoa	Metazoa	Tytonidae	Tyto	alba	56313	tr|A0A093EVE8|A0A093EVE8_TYTAL Macrophage receptor MARCO OS=Tyto alba OX=56313 GN=N341_09533 PE=4 SV=1	A0A093EVE8	392	397	6	481	0	0	0	0.186746988	249	231	1314	0.444444444	TRUE
Tyto alba (Barn owl)	Eukaryota/Amorphea/Obazoa/Opisthokonta/Holozoa/Filozoa/Choanozoa/Metazoa/Eumetazoa/Bilateria/Deuterostomia/Chordata/Olfactores/Craniata/Vertebrata/Euteleostomi/Archelosauria/Archosauria/Dinosauria/Saurischia/Theropoda/Coelurosauria/Aves/Neognathae/Strigiformes/Tytonidae/Tyto/Tyto alba (Barn owl) (OX=56313)	Amorphea	Obazoa	Opisthokonta	Holozoa	Filozoa	Choanozoa	Metazoa	Tytonidae	Tyto	alba	56313	tr|A0A093EVE8|A0A093EVE8_TYTAL Macrophage receptor MARCO OS=Tyto alba OX=56313 GN=N341_09533 PE=4 SV=1	A0A093EVE8	403	408	6	481	0	0	0	0.186746988	249	231	1314	0.444444444	TRUE
Electrophorus electricus (Electric eel) (Gymnotus electricus)	Eukaryota/Amorphea/Obazoa/Opisthokonta/Holozoa/Filozoa/Choanozoa/Metazoa/Eumetazoa/Bilateria/Deuterostomia/Chordata/Olfactores/Craniata/Vertebrata/Euteleostomi/Actinopterygii/Neopterygii/Teleostei/Ostariophysi/Gymnotiformes/Gymnotoidei/Gymnotidae/Electrophorus/Electrophorus electricus (Electric eel) (Gymnotus electricus) (OX=8005)	Amorphea	Obazoa	Opisthokonta	Holozoa	Filozoa	Choanozoa	Metazoa	Gymnotidae	Electrophorus	electricus	8005	tr|A0A4W4EWI1|A0A4W4EWI1_ELEEL C1q domain-containing protein OS=Electrophorus electricus OX=8005 GN=COL8A1 PE=4 SV=1	A0A4W4EWI1	82	111	30	717	0.5	0.4	0.45	0.401960784	459	180	1068	0.647058824	TRUE
Electrophorus electricus (Electric eel) (Gymnotus electricus)	Eukaryota/Amorphea/Obazoa/Opisthokonta/Holozoa/Filozoa/Choanozoa/Metazoa/Eumetazoa/Bilateria/Deuterostomia/Chordata/Olfactores/Craniata/Vertebrata/Euteleostomi/Actinopterygii/Neopterygii/Teleostei/Ostariophysi/Gymnotiformes/Gymnotoidei/Gymnotidae/Electrophorus/Electrophorus electricus (Electric eel) (Gymnotus electricus) (OX=8005)	Amorphea	Obazoa	Opisthokonta	Holozoa	Filozoa	Choanozoa	Metazoa	Gymnotidae	Electrophorus	electricus	8005	tr|A0A4W4EWI1|A0A4W4EWI1_ELEEL C1q domain-containing protein OS=Electrophorus electricus OX=8005 GN=COL8A1 PE=4 SV=1	A0A4W4EWI1	114	131	18	717	0.5	0.666666667	0.583333333	0.401960784	459	180	1068	0.647058824	TRUE
Electrophorus electricus (Electric eel) (Gymnotus electricus)	Eukaryota/Amorphea/Obazoa/Opisthokonta/Holozoa/Filozoa/Choanozoa/Metazoa/Eumetazoa/Bilateria/Deuterostomia/Chordata/Olfactores/Craniata/Vertebrata/Euteleostomi/Actinopterygii/Neopterygii/Teleostei/Ostariophysi/Gymnotiformes/Gymnotoidei/Gymnotidae/Electrophorus/Electrophorus electricus (Electric eel) (Gymnotus electricus) (OX=8005)	Amorphea	Obazoa	Opisthokonta	Holozoa	Filozoa	Choanozoa	Metazoa	Gymnotidae	Electrophorus	electricus	8005	tr|A0A4W4EWI1|A0A4W4EWI1_ELEEL C1q domain-containing protein OS=Electrophorus electricus OX=8005 GN=COL8A1 PE=4 SV=1	A0A4W4EWI1	134	181	48	717	0.3125	0.4375	0.375	0.401960784	459	180	1068	0.647058824	TRUE
Electrophorus electricus (Electric eel) (Gymnotus electricus)	Eukaryota/Amorphea/Obazoa/Opisthokonta/Holozoa/Filozoa/Choanozoa/Metazoa/Eumetazoa/Bilateria/Deuterostomia/Chordata/Olfactores/Craniata/Vertebrata/Euteleostomi/Actinopterygii/Neopterygii/Teleostei/Ostariophysi/Gymnotiformes/Gymnotoidei/Gymnotidae/Electrophorus/Electrophorus electricus (Electric eel) (Gymnotus electricus) (OX=8005)	Amorphea	Obazoa	Opisthokonta	Holozoa	Filozoa	Choanozoa	Metazoa	Gymnotidae	Electrophorus	electricus	8005	tr|A0A4W4EWI1|A0A4W4EWI1_ELEEL C1q domain-containing protein OS=Electrophorus electricus OX=8005 GN=COL8A1 PE=4 SV=1	A0A4W4EWI1	184	219	36	717	0.166666667	0.5	0.333333333	0.401960784	459	180	1068	0.647058824	TRUE
Electrophorus electricus (Electric eel) (Gymnotus electricus)	Eukaryota/Amorphea/Obazoa/Opisthokonta/Holozoa/Filozoa/Choanozoa/Metazoa/Eumetazoa/Bilateria/Deuterostomia/Chordata/Olfactores/Craniata/Vertebrata/Euteleostomi/Actinopterygii/Neopterygii/Teleostei/Ostariophysi/Gymnotiformes/Gymnotoidei/Gymnotidae/Electrophorus/Electrophorus electricus (Electric eel) (Gymnotus electricus) (OX=8005)	Amorphea	Obazoa	Opisthokonta	Holozoa	Filozoa	Choanozoa	Metazoa	Gymnotidae	Electrophorus	electricus	8005	tr|A0A4W4EWI1|A0A4W4EWI1_ELEEL C1q domain-containing protein OS=Electrophorus electricus OX=8005 GN=COL8A1 PE=4 SV=1	A0A4W4EWI1	222	245	24	717	0.5	0.375	0.4375	0.401960784	459	180	1068	0.647058824	TRUE
Electrophorus electricus (Electric eel) (Gymnotus electricus)	Eukaryota/Amorphea/Obazoa/Opisthokonta/Holozoa/Filozoa/Choanozoa/Metazoa/Eumetazoa/Bilateria/Deuterostomia/Chordata/Olfactores/Craniata/Vertebrata/Euteleostomi/Actinopterygii/Neopterygii/Teleostei/Ostariophysi/Gymnotiformes/Gymnotoidei/Gymnotidae/Electrophorus/Electrophorus electricus (Electric eel) (Gymnotus electricus) (OX=8005)	Amorphea	Obazoa	Opisthokonta	Holozoa	Filozoa	Choanozoa	Metazoa	Gymnotidae	Electrophorus	electricus	8005	tr|A0A4W4EWI1|A0A4W4EWI1_ELEEL C1q domain-containing protein OS=Electrophorus electricus OX=8005 GN=COL8A1 PE=4 SV=1	A0A4W4EWI1	248	289	42	717	0.357142857	0.428571429	0.392857143	0.401960784	459	180	1068	0.647058824	TRUE
Electrophorus electricus (Electric eel) (Gymnotus electricus)	Eukaryota/Amorphea/Obazoa/Opisthokonta/Holozoa/Filozoa/Choanozoa/Metazoa/Eumetazoa/Bilateria/Deuterostomia/Chordata/Olfactores/Craniata/Vertebrata/Euteleostomi/Actinopterygii/Neopterygii/Teleostei/Ostariophysi/Gymnotiformes/Gymnotoidei/Gymnotidae/Electrophorus/Electrophorus electricus (Electric eel) (Gymnotus electricus) (OX=8005)	Amorphea	Obazoa	Opisthokonta	Holozoa	Filozoa	Choanozoa	Metazoa	Gymnotidae	Electrophorus	electricus	8005	tr|A0A4W4EWI1|A0A4W4EWI1_ELEEL C1q domain-containing protein OS=Electrophorus electricus OX=8005 GN=COL8A1 PE=4 SV=1	A0A4W4EWI1	292	324	33	717	0.090909091	0.545454545	0.318181818	0.401960784	459	180	1068	0.647058824	TRUE
Electrophorus electricus (Electric eel) (Gymnotus electricus)	Eukaryota/Amorphea/Obazoa/Opisthokonta/Holozoa/Filozoa/Choanozoa/Metazoa/Eumetazoa/Bilateria/Deuterostomia/Chordata/Olfactores/Craniata/Vertebrata/Euteleostomi/Actinopterygii/Neopterygii/Teleostei/Ostariophysi/Gymnotiformes/Gymnotoidei/Gymnotidae/Electrophorus/Electrophorus electricus (Electric eel) (Gymnotus electricus) (OX=8005)	Amorphea	Obazoa	Opisthokonta	Holozoa	Filozoa	Choanozoa	Metazoa	Gymnotidae	Electrophorus	electricus	8005	tr|A0A4W4EWI1|A0A4W4EWI1_ELEEL C1q domain-containing protein OS=Electrophorus electricus OX=8005 GN=COL8A1 PE=4 SV=1	A0A4W4EWI1	327	506	180	717	0.433333333	0.333333333	0.383333333	0.401960784	459	180	1068	0.647058824	TRUE
Electrophorus electricus (Electric eel) (Gymnotus electricus)	Eukaryota/Amorphea/Obazoa/Opisthokonta/Holozoa/Filozoa/Choanozoa/Metazoa/Eumetazoa/Bilateria/Deuterostomia/Chordata/Olfactores/Craniata/Vertebrata/Euteleostomi/Actinopterygii/Neopterygii/Teleostei/Ostariophysi/Gymnotiformes/Gymnotoidei/Gymnotidae/Electrophorus/Electrophorus electricus (Electric eel) (Gymnotus electricus) (OX=8005)	Amorphea	Obazoa	Opisthokonta	Holozoa	Filozoa	Choanozoa	Metazoa	Gymnotidae	Electrophorus	electricus	8005	tr|A0A4W4EWI1|A0A4W4EWI1_ELEEL C1q domain-containing protein OS=Electrophorus electricus OX=8005 GN=COL8A1 PE=4 SV=1	A0A4W4EWI1	509	544	36	717	0.5	0.833333333	0.666666667	0.401960784	459	180	1068	0.647058824	TRUE
Electrophorus electricus (Electric eel) (Gymnotus electricus)	Eukaryota/Amorphea/Obazoa/Opisthokonta/Holozoa/Filozoa/Choanozoa/Metazoa/Eumetazoa/Bilateria/Deuterostomia/Chordata/Olfactores/Craniata/Vertebrata/Euteleostomi/Actinopterygii/Neopterygii/Teleostei/Ostariophysi/Gymnotiformes/Gymnotoidei/Gymnotidae/Electrophorus/Electrophorus electricus (Electric eel) (Gymnotus electricus) (OX=8005)	Amorphea	Obazoa	Opisthokonta	Holozoa	Filozoa	Choanozoa	Metazoa	Gymnotidae	Electrophorus	electricus	8005	tr|A0A4W4EWI1|A0A4W4EWI1_ELEEL C1q domain-containing protein OS=Electrophorus electricus OX=8005 GN=COL8A1 PE=4 SV=1	A0A4W4EWI1	572	577	6	717	0	0	0	0.401960784	459	180	1068	0.647058824	TRUE
Electrophorus electricus (Electric eel) (Gymnotus electricus)	Eukaryota/Amorphea/Obazoa/Opisthokonta/Holozoa/Filozoa/Choanozoa/Metazoa/Eumetazoa/Bilateria/Deuterostomia/Chordata/Olfactores/Craniata/Vertebrata/Euteleostomi/Actinopterygii/Neopterygii/Teleostei/Ostariophysi/Gymnotiformes/Gymnotoidei/Gymnotidae/Electrophorus/Electrophorus electricus (Electric eel) (Gymnotus electricus) (OX=8005)	Amorphea	Obazoa	Opisthokonta	Holozoa	Filozoa	Choanozoa	Metazoa	Gymnotidae	Electrophorus	electricus	8005	tr|A0A4W4EWI1|A0A4W4EWI1_ELEEL C1q domain-containing protein OS=Electrophorus electricus OX=8005 GN=COL8A1 PE=4 SV=1	A0A4W4EWI1	582	587	6	717	0	0	0	0.401960784	459	180	1068	0.647058824	TRUE
Electrophorus electricus (Electric eel) (Gymnotus electricus)	Eukaryota/Amorphea/Obazoa/Opisthokonta/Holozoa/Filozoa/Choanozoa/Metazoa/Eumetazoa/Bilateria/Deuterostomia/Chordata/Olfactores/Craniata/Vertebrata/Euteleostomi/Actinopterygii/Neopterygii/Teleostei/Ostariophysi/Gymnotiformes/Gymnotoidei/Gymnotidae/Electrophorus/Electrophorus electricus (Electric eel) (Gymnotus electricus) (OX=8005)	Amorphea	Obazoa	Opisthokonta	Holozoa	Filozoa	Choanozoa	Metazoa	Gymnotidae	Electrophorus	electricus	8005	tr|A0A4W4FGM3|A0A4W4FGM3_ELEEL Uncharacterized protein OS=Electrophorus electricus OX=8005 GN=col6a2 PE=4 SV=1	A0A4W4FGM3	245	505	261	1010	0.137931034	0.298850575	0.218390805	0.234513274	339	261	1068	0.647058824	TRUE
Electrophorus electricus (Electric eel) (Gymnotus electricus)	Eukaryota/Amorphea/Obazoa/Opisthokonta/Holozoa/Filozoa/Choanozoa/Metazoa/Eumetazoa/Bilateria/Deuterostomia/Chordata/Olfactores/Craniata/Vertebrata/Euteleostomi/Actinopterygii/Neopterygii/Teleostei/Ostariophysi/Gymnotiformes/Gymnotoidei/Gymnotidae/Electrophorus/Electrophorus electricus (Electric eel) (Gymnotus electricus) (OX=8005)	Amorphea	Obazoa	Opisthokonta	Holozoa	Filozoa	Choanozoa	Metazoa	Gymnotidae	Electrophorus	electricus	8005	tr|A0A4W4FGM3|A0A4W4FGM3_ELEEL Uncharacterized protein OS=Electrophorus electricus OX=8005 GN=col6a2 PE=4 SV=1	A0A4W4FGM3	508	579	72	1010	0.333333333	0.291666667	0.3125	0.234513274	339	261	1068	0.647058824	TRUE
Electrophorus electricus (Electric eel) (Gymnotus electricus)	Eukaryota/Amorphea/Obazoa/Opisthokonta/Holozoa/Filozoa/Choanozoa/Metazoa/Eumetazoa/Bilateria/Deuterostomia/Chordata/Olfactores/Craniata/Vertebrata/Euteleostomi/Actinopterygii/Neopterygii/Teleostei/Ostariophysi/Gymnotiformes/Gymnotoidei/Gymnotidae/Electrophorus/Electrophorus electricus (Electric eel) (Gymnotus electricus) (OX=8005)	Amorphea	Obazoa	Opisthokonta	Holozoa	Filozoa	Choanozoa	Metazoa	Gymnotidae	Electrophorus	electricus	8005	tr|A0A4W4FGM3|A0A4W4FGM3_ELEEL Uncharacterized protein OS=Electrophorus electricus OX=8005 GN=col6a2 PE=4 SV=1	A0A4W4FGM3	941	946	6	1010	0	0	0	0.234513274	339	261	1068	0.647058824	TRUE
Orthonyx spaldingii (Chowchilla)	Eukaryota/Amorphea/Obazoa/Opisthokonta/Holozoa/Filozoa/Choanozoa/Metazoa/Eumetazoa/Bilateria/Deuterostomia/Chordata/Olfactores/Craniata/Vertebrata/Euteleostomi/Archelosauria/Archosauria/Dinosauria/Saurischia/Theropoda/Coelurosauria/Aves/Neognathae/Passeriformes/Corvoidea/Orthonychidae/Orthonyx/Orthonyx spaldingii (Chowchilla) (OX=38397)	Amorphea	Obazoa	Opisthokonta	Holozoa	Filozoa	Choanozoa	Metazoa	Orthonychidae	Orthonyx	spaldingii	38397	tr|A0A7K8G2V4|A0A7K8G2V4_ORTSP COEA1 protein (Fragment) OS=Orthonyx spaldingii OX=38397 GN=Col14a1_1 PE=4 SV=1	A0A7K8G2V4	403	408	6	1674	0	0	0	0.326388889	216	96	1539	0.470588235	TRUE
Orthonyx spaldingii (Chowchilla)	Eukaryota/Amorphea/Obazoa/Opisthokonta/Holozoa/Filozoa/Choanozoa/Metazoa/Eumetazoa/Bilateria/Deuterostomia/Chordata/Olfactores/Craniata/Vertebrata/Euteleostomi/Archelosauria/Archosauria/Dinosauria/Saurischia/Theropoda/Coelurosauria/Aves/Neognathae/Passeriformes/Corvoidea/Orthonychidae/Orthonyx/Orthonyx spaldingii (Chowchilla) (OX=38397)	Amorphea	Obazoa	Opisthokonta	Holozoa	Filozoa	Choanozoa	Metazoa	Orthonychidae	Orthonyx	spaldingii	38397	tr|A0A7K8G2V4|A0A7K8G2V4_ORTSP COEA1 protein (Fragment) OS=Orthonyx spaldingii OX=38397 GN=Col14a1_1 PE=4 SV=1	A0A7K8G2V4	435	443	9	1674	0	0	0	0.326388889	216	96	1539	0.470588235	TRUE
Orthonyx spaldingii (Chowchilla)	Eukaryota/Amorphea/Obazoa/Opisthokonta/Holozoa/Filozoa/Choanozoa/Metazoa/Eumetazoa/Bilateria/Deuterostomia/Chordata/Olfactores/Craniata/Vertebrata/Euteleostomi/Archelosauria/Archosauria/Dinosauria/Saurischia/Theropoda/Coelurosauria/Aves/Neognathae/Passeriformes/Corvoidea/Orthonychidae/Orthonyx/Orthonyx spaldingii (Chowchilla) (OX=38397)	Amorphea	Obazoa	Opisthokonta	Holozoa	Filozoa	Choanozoa	Metazoa	Orthonychidae	Orthonyx	spaldingii	38397	tr|A0A7K8G2V4|A0A7K8G2V4_ORTSP COEA1 protein (Fragment) OS=Orthonyx spaldingii OX=38397 GN=Col14a1_1 PE=4 SV=1	A0A7K8G2V4	1042	1047	6	1674	0.5	0	0.25	0.326388889	216	96	1539	0.470588235	TRUE
Orthonyx spaldingii (Chowchilla)	Eukaryota/Amorphea/Obazoa/Opisthokonta/Holozoa/Filozoa/Choanozoa/Metazoa/Eumetazoa/Bilateria/Deuterostomia/Chordata/Olfactores/Craniata/Vertebrata/Euteleostomi/Archelosauria/Archosauria/Dinosauria/Saurischia/Theropoda/Coelurosauria/Aves/Neognathae/Passeriformes/Corvoidea/Orthonychidae/Orthonyx/Orthonyx spaldingii (Chowchilla) (OX=38397)	Amorphea	Obazoa	Opisthokonta	Holozoa	Filozoa	Choanozoa	Metazoa	Orthonychidae	Orthonyx	spaldingii	38397	tr|A0A7K8G2V4|A0A7K8G2V4_ORTSP COEA1 protein (Fragment) OS=Orthonyx spaldingii OX=38397 GN=Col14a1_1 PE=4 SV=1	A0A7K8G2V4	1102	1107	6	1674	0	0	0	0.326388889	216	96	1539	0.470588235	TRUE
Orthonyx spaldingii (Chowchilla)	Eukaryota/Amorphea/Obazoa/Opisthokonta/Holozoa/Filozoa/Choanozoa/Metazoa/Eumetazoa/Bilateria/Deuterostomia/Chordata/Olfactores/Craniata/Vertebrata/Euteleostomi/Archelosauria/Archosauria/Dinosauria/Saurischia/Theropoda/Coelurosauria/Aves/Neognathae/Passeriformes/Corvoidea/Orthonychidae/Orthonyx/Orthonyx spaldingii (Chowchilla) (OX=38397)	Amorphea	Obazoa	Opisthokonta	Holozoa	Filozoa	Choanozoa	Metazoa	Orthonychidae	Orthonyx	spaldingii	38397	tr|A0A7K8G2V4|A0A7K8G2V4_ORTSP COEA1 protein (Fragment) OS=Orthonyx spaldingii OX=38397 GN=Col14a1_1 PE=4 SV=1	A0A7K8G2V4	1435	1488	54	1674	0.555555556	0.333333333	0.444444444	0.326388889	216	96	1539	0.470588235	TRUE
Orthonyx spaldingii (Chowchilla)	Eukaryota/Amorphea/Obazoa/Opisthokonta/Holozoa/Filozoa/Choanozoa/Metazoa/Eumetazoa/Bilateria/Deuterostomia/Chordata/Olfactores/Craniata/Vertebrata/Euteleostomi/Archelosauria/Archosauria/Dinosauria/Saurischia/Theropoda/Coelurosauria/Aves/Neognathae/Passeriformes/Corvoidea/Orthonychidae/Orthonyx/Orthonyx spaldingii (Chowchilla) (OX=38397)	Amorphea	Obazoa	Opisthokonta	Holozoa	Filozoa	Choanozoa	Metazoa	Orthonychidae	Orthonyx	spaldingii	38397	tr|A0A7K8G2V4|A0A7K8G2V4_ORTSP COEA1 protein (Fragment) OS=Orthonyx spaldingii OX=38397 GN=Col14a1_1 PE=4 SV=1	A0A7K8G2V4	1491	1586	96	1674	0.21875	0.375	0.296875	0.326388889	216	96	1539	0.470588235	TRUE
Orthonyx spaldingii (Chowchilla)	Eukaryota/Amorphea/Obazoa/Opisthokonta/Holozoa/Filozoa/Choanozoa/Metazoa/Eumetazoa/Bilateria/Deuterostomia/Chordata/Olfactores/Craniata/Vertebrata/Euteleostomi/Archelosauria/Archosauria/Dinosauria/Saurischia/Theropoda/Coelurosauria/Aves/Neognathae/Passeriformes/Corvoidea/Orthonychidae/Orthonyx/Orthonyx spaldingii (Chowchilla) (OX=38397)	Amorphea	Obazoa	Opisthokonta	Holozoa	Filozoa	Choanozoa	Metazoa	Orthonychidae	Orthonyx	spaldingii	38397	tr|A0A7K8G2V4|A0A7K8G2V4_ORTSP COEA1 protein (Fragment) OS=Orthonyx spaldingii OX=38397 GN=Col14a1_1 PE=4 SV=1	A0A7K8G2V4	1635	1673	39	1674	0.153846154	0.692307692	0.423076923	0.326388889	216	96	1539	0.470588235	TRUE
Electrophorus electricus (Electric eel) (Gymnotus electricus)	Eukaryota/Amorphea/Obazoa/Opisthokonta/Holozoa/Filozoa/Choanozoa/Metazoa/Eumetazoa/Bilateria/Deuterostomia/Chordata/Olfactores/Craniata/Vertebrata/Euteleostomi/Actinopterygii/Neopterygii/Teleostei/Ostariophysi/Gymnotiformes/Gymnotoidei/Gymnotidae/Electrophorus/Electrophorus electricus (Electric eel) (Gymnotus electricus) (OX=8005)	Amorphea	Obazoa	Opisthokonta	Holozoa	Filozoa	Choanozoa	Metazoa	Gymnotidae	Electrophorus	electricus	8005	tr|A0A4W4ED99|A0A4W4ED99_ELEEL Uncharacterized protein OS=Electrophorus electricus OX=8005 GN=LOC113584713 PE=4 SV=1	A0A4W4ED99	28	33	6	1350	0	0	0	0.326164875	837	462	1068	0.647058824	TRUE
Electrophorus electricus (Electric eel) (Gymnotus electricus)	Eukaryota/Amorphea/Obazoa/Opisthokonta/Holozoa/Filozoa/Choanozoa/Metazoa/Eumetazoa/Bilateria/Deuterostomia/Chordata/Olfactores/Craniata/Vertebrata/Euteleostomi/Actinopterygii/Neopterygii/Teleostei/Ostariophysi/Gymnotiformes/Gymnotoidei/Gymnotidae/Electrophorus/Electrophorus electricus (Electric eel) (Gymnotus electricus) (OX=8005)	Amorphea	Obazoa	Opisthokonta	Holozoa	Filozoa	Choanozoa	Metazoa	Gymnotidae	Electrophorus	electricus	8005	tr|A0A4W4ED99|A0A4W4ED99_ELEEL Uncharacterized protein OS=Electrophorus electricus OX=8005 GN=LOC113584713 PE=4 SV=1	A0A4W4ED99	136	162	27	1350	0.222222222	0.777777778	0.5	0.326164875	837	462	1068	0.647058824	TRUE
Electrophorus electricus (Electric eel) (Gymnotus electricus)	Eukaryota/Amorphea/Obazoa/Opisthokonta/Holozoa/Filozoa/Choanozoa/Metazoa/Eumetazoa/Bilateria/Deuterostomia/Chordata/Olfactores/Craniata/Vertebrata/Euteleostomi/Actinopterygii/Neopterygii/Teleostei/Ostariophysi/Gymnotiformes/Gymnotoidei/Gymnotidae/Electrophorus/Electrophorus electricus (Electric eel) (Gymnotus electricus) (OX=8005)	Amorphea	Obazoa	Opisthokonta	Holozoa	Filozoa	Choanozoa	Metazoa	Gymnotidae	Electrophorus	electricus	8005	tr|A0A4W4ED99|A0A4W4ED99_ELEEL Uncharacterized protein OS=Electrophorus electricus OX=8005 GN=LOC113584713 PE=4 SV=1	A0A4W4ED99	243	704	462	1350	0.285714286	0.298701299	0.292207792	0.326164875	837	462	1068	0.647058824	TRUE
Electrophorus electricus (Electric eel) (Gymnotus electricus)	Eukaryota/Amorphea/Obazoa/Opisthokonta/Holozoa/Filozoa/Choanozoa/Metazoa/Eumetazoa/Bilateria/Deuterostomia/Chordata/Olfactores/Craniata/Vertebrata/Euteleostomi/Actinopterygii/Neopterygii/Teleostei/Ostariophysi/Gymnotiformes/Gymnotoidei/Gymnotidae/Electrophorus/Electrophorus electricus (Electric eel) (Gymnotus electricus) (OX=8005)	Amorphea	Obazoa	Opisthokonta	Holozoa	Filozoa	Choanozoa	Metazoa	Gymnotidae	Electrophorus	electricus	8005	tr|A0A4W4ED99|A0A4W4ED99_ELEEL Uncharacterized protein OS=Electrophorus electricus OX=8005 GN=LOC113584713 PE=4 SV=1	A0A4W4ED99	708	887	180	1350	0.383333333	0.333333333	0.358333333	0.326164875	837	462	1068	0.647058824	TRUE
Electrophorus electricus (Electric eel) (Gymnotus electricus)	Eukaryota/Amorphea/Obazoa/Opisthokonta/Holozoa/Filozoa/Choanozoa/Metazoa/Eumetazoa/Bilateria/Deuterostomia/Chordata/Olfactores/Craniata/Vertebrata/Euteleostomi/Actinopterygii/Neopterygii/Teleostei/Ostariophysi/Gymnotiformes/Gymnotoidei/Gymnotidae/Electrophorus/Electrophorus electricus (Electric eel) (Gymnotus electricus) (OX=8005)	Amorphea	Obazoa	Opisthokonta	Holozoa	Filozoa	Choanozoa	Metazoa	Gymnotidae	Electrophorus	electricus	8005	tr|A0A4W4ED99|A0A4W4ED99_ELEEL Uncharacterized protein OS=Electrophorus electricus OX=8005 GN=LOC113584713 PE=4 SV=1	A0A4W4ED99	916	1077	162	1350	0.37037037	0.37037037	0.37037037	0.326164875	837	462	1068	0.647058824	TRUE
Electrophorus electricus (Electric eel) (Gymnotus electricus)	Eukaryota/Amorphea/Obazoa/Opisthokonta/Holozoa/Filozoa/Choanozoa/Metazoa/Eumetazoa/Bilateria/Deuterostomia/Chordata/Olfactores/Craniata/Vertebrata/Euteleostomi/Actinopterygii/Neopterygii/Teleostei/Ostariophysi/Gymnotiformes/Gymnotoidei/Gymnotidae/Electrophorus/Electrophorus electricus (Electric eel) (Gymnotus electricus) (OX=8005)	Amorphea	Obazoa	Opisthokonta	Holozoa	Filozoa	Choanozoa	Metazoa	Gymnotidae	Electrophorus	electricus	8005	tr|A0A4W4E9W8|A0A4W4E9W8_ELEEL Uncharacterized protein OS=Electrophorus electricus OX=8005 GN=col1a1 PE=4 SV=1	A0A4W4E9W8	92	127	36	1178	0.416666667	0.583333333	0.5	0.301762115	681	162	1068	0.647058824	TRUE
Electrophorus electricus (Electric eel) (Gymnotus electricus)	Eukaryota/Amorphea/Obazoa/Opisthokonta/Holozoa/Filozoa/Choanozoa/Metazoa/Eumetazoa/Bilateria/Deuterostomia/Chordata/Olfactores/Craniata/Vertebrata/Euteleostomi/Actinopterygii/Neopterygii/Teleostei/Ostariophysi/Gymnotiformes/Gymnotoidei/Gymnotidae/Electrophorus/Electrophorus electricus (Electric eel) (Gymnotus electricus) (OX=8005)	Amorphea	Obazoa	Opisthokonta	Holozoa	Filozoa	Choanozoa	Metazoa	Gymnotidae	Electrophorus	electricus	8005	tr|A0A4W4E9W8|A0A4W4E9W8_ELEEL Uncharacterized protein OS=Electrophorus electricus OX=8005 GN=col1a1 PE=4 SV=1	A0A4W4E9W8	129	194	66	1178	0.181818182	0.318181818	0.25	0.301762115	681	162	1068	0.647058824	TRUE
Electrophorus electricus (Electric eel) (Gymnotus electricus)	Eukaryota/Amorphea/Obazoa/Opisthokonta/Holozoa/Filozoa/Choanozoa/Metazoa/Eumetazoa/Bilateria/Deuterostomia/Chordata/Olfactores/Craniata/Vertebrata/Euteleostomi/Actinopterygii/Neopterygii/Teleostei/Ostariophysi/Gymnotiformes/Gymnotoidei/Gymnotidae/Electrophorus/Electrophorus electricus (Electric eel) (Gymnotus electricus) (OX=8005)	Amorphea	Obazoa	Opisthokonta	Holozoa	Filozoa	Choanozoa	Metazoa	Gymnotidae	Electrophorus	electricus	8005	tr|A0A4W4E9W8|A0A4W4E9W8_ELEEL Uncharacterized protein OS=Electrophorus electricus OX=8005 GN=col1a1 PE=4 SV=1	A0A4W4E9W8	222	227	6	1178	0	0	0	0.301762115	681	162	1068	0.647058824	TRUE
Electrophorus electricus (Electric eel) (Gymnotus electricus)	Eukaryota/Amorphea/Obazoa/Opisthokonta/Holozoa/Filozoa/Choanozoa/Metazoa/Eumetazoa/Bilateria/Deuterostomia/Chordata/Olfactores/Craniata/Vertebrata/Euteleostomi/Actinopterygii/Neopterygii/Teleostei/Ostariophysi/Gymnotiformes/Gymnotoidei/Gymnotidae/Electrophorus/Electrophorus electricus (Electric eel) (Gymnotus electricus) (OX=8005)	Amorphea	Obazoa	Opisthokonta	Holozoa	Filozoa	Choanozoa	Metazoa	Gymnotidae	Electrophorus	electricus	8005	tr|A0A4W4E9W8|A0A4W4E9W8_ELEEL Uncharacterized protein OS=Electrophorus electricus OX=8005 GN=col1a1 PE=4 SV=1	A0A4W4E9W8	230	274	45	1178	0.266666667	0.266666667	0.266666667	0.301762115	681	162	1068	0.647058824	TRUE
Electrophorus electricus (Electric eel) (Gymnotus electricus)	Eukaryota/Amorphea/Obazoa/Opisthokonta/Holozoa/Filozoa/Choanozoa/Metazoa/Eumetazoa/Bilateria/Deuterostomia/Chordata/Olfactores/Craniata/Vertebrata/Euteleostomi/Actinopterygii/Neopterygii/Teleostei/Ostariophysi/Gymnotiformes/Gymnotoidei/Gymnotidae/Electrophorus/Electrophorus electricus (Electric eel) (Gymnotus electricus) (OX=8005)	Amorphea	Obazoa	Opisthokonta	Holozoa	Filozoa	Choanozoa	Metazoa	Gymnotidae	Electrophorus	electricus	8005	tr|A0A4W4E9W8|A0A4W4E9W8_ELEEL Uncharacterized protein OS=Electrophorus electricus OX=8005 GN=col1a1 PE=4 SV=1	A0A4W4E9W8	293	376	84	1178	0.178571429	0.357142857	0.267857143	0.301762115	681	162	1068	0.647058824	TRUE
Electrophorus electricus (Electric eel) (Gymnotus electricus)	Eukaryota/Amorphea/Obazoa/Opisthokonta/Holozoa/Filozoa/Choanozoa/Metazoa/Eumetazoa/Bilateria/Deuterostomia/Chordata/Olfactores/Craniata/Vertebrata/Euteleostomi/Actinopterygii/Neopterygii/Teleostei/Ostariophysi/Gymnotiformes/Gymnotoidei/Gymnotidae/Electrophorus/Electrophorus electricus (Electric eel) (Gymnotus electricus) (OX=8005)	Amorphea	Obazoa	Opisthokonta	Holozoa	Filozoa	Choanozoa	Metazoa	Gymnotidae	Electrophorus	electricus	8005	tr|A0A4W4E9W8|A0A4W4E9W8_ELEEL Uncharacterized protein OS=Electrophorus electricus OX=8005 GN=col1a1 PE=4 SV=1	A0A4W4E9W8	382	498	117	1178	0.282051282	0.333333333	0.307692308	0.301762115	681	162	1068	0.647058824	TRUE
Electrophorus electricus (Electric eel) (Gymnotus electricus)	Eukaryota/Amorphea/Obazoa/Opisthokonta/Holozoa/Filozoa/Choanozoa/Metazoa/Eumetazoa/Bilateria/Deuterostomia/Chordata/Olfactores/Craniata/Vertebrata/Euteleostomi/Actinopterygii/Neopterygii/Teleostei/Ostariophysi/Gymnotiformes/Gymnotoidei/Gymnotidae/Electrophorus/Electrophorus electricus (Electric eel) (Gymnotus electricus) (OX=8005)	Amorphea	Obazoa	Opisthokonta	Holozoa	Filozoa	Choanozoa	Metazoa	Gymnotidae	Electrophorus	electricus	8005	tr|A0A4W4E9W8|A0A4W4E9W8_ELEEL Uncharacterized protein OS=Electrophorus electricus OX=8005 GN=col1a1 PE=4 SV=1	A0A4W4E9W8	550	711	162	1178	0.277777778	0.314814815	0.296296296	0.301762115	681	162	1068	0.647058824	TRUE
Electrophorus electricus (Electric eel) (Gymnotus electricus)	Eukaryota/Amorphea/Obazoa/Opisthokonta/Holozoa/Filozoa/Choanozoa/Metazoa/Eumetazoa/Bilateria/Deuterostomia/Chordata/Olfactores/Craniata/Vertebrata/Euteleostomi/Actinopterygii/Neopterygii/Teleostei/Ostariophysi/Gymnotiformes/Gymnotoidei/Gymnotidae/Electrophorus/Electrophorus electricus (Electric eel) (Gymnotus electricus) (OX=8005)	Amorphea	Obazoa	Opisthokonta	Holozoa	Filozoa	Choanozoa	Metazoa	Gymnotidae	Electrophorus	electricus	8005	tr|A0A4W4E9W8|A0A4W4E9W8_ELEEL Uncharacterized protein OS=Electrophorus electricus OX=8005 GN=col1a1 PE=4 SV=1	A0A4W4E9W8	713	781	69	1178	0.304347826	0.347826087	0.326086957	0.301762115	681	162	1068	0.647058824	TRUE
Electrophorus electricus (Electric eel) (Gymnotus electricus)	Eukaryota/Amorphea/Obazoa/Opisthokonta/Holozoa/Filozoa/Choanozoa/Metazoa/Eumetazoa/Bilateria/Deuterostomia/Chordata/Olfactores/Craniata/Vertebrata/Euteleostomi/Actinopterygii/Neopterygii/Teleostei/Ostariophysi/Gymnotiformes/Gymnotoidei/Gymnotidae/Electrophorus/Electrophorus electricus (Electric eel) (Gymnotus electricus) (OX=8005)	Amorphea	Obazoa	Opisthokonta	Holozoa	Filozoa	Choanozoa	Metazoa	Gymnotidae	Electrophorus	electricus	8005	tr|A0A4W4E9W8|A0A4W4E9W8_ELEEL Uncharacterized protein OS=Electrophorus electricus OX=8005 GN=col1a1 PE=4 SV=1	A0A4W4E9W8	815	850	36	1178	0.25	0.166666667	0.208333333	0.301762115	681	162	1068	0.647058824	TRUE
Electrophorus electricus (Electric eel) (Gymnotus electricus)	Eukaryota/Amorphea/Obazoa/Opisthokonta/Holozoa/Filozoa/Choanozoa/Metazoa/Eumetazoa/Bilateria/Deuterostomia/Chordata/Olfactores/Craniata/Vertebrata/Euteleostomi/Actinopterygii/Neopterygii/Teleostei/Ostariophysi/Gymnotiformes/Gymnotoidei/Gymnotidae/Electrophorus/Electrophorus electricus (Electric eel) (Gymnotus electricus) (OX=8005)	Amorphea	Obazoa	Opisthokonta	Holozoa	Filozoa	Choanozoa	Metazoa	Gymnotidae	Electrophorus	electricus	8005	tr|A0A4W4E9W8|A0A4W4E9W8_ELEEL Uncharacterized protein OS=Electrophorus electricus OX=8005 GN=col1a1 PE=4 SV=1	A0A4W4E9W8	857	910	54	1178	0.5	0.333333333	0.416666667	0.301762115	681	162	1068	0.647058824	TRUE
Electrophorus electricus (Electric eel) (Gymnotus electricus)	Eukaryota/Amorphea/Obazoa/Opisthokonta/Holozoa/Filozoa/Choanozoa/Metazoa/Eumetazoa/Bilateria/Deuterostomia/Chordata/Olfactores/Craniata/Vertebrata/Euteleostomi/Actinopterygii/Neopterygii/Teleostei/Ostariophysi/Gymnotiformes/Gymnotoidei/Gymnotidae/Electrophorus/Electrophorus electricus (Electric eel) (Gymnotus electricus) (OX=8005)	Amorphea	Obazoa	Opisthokonta	Holozoa	Filozoa	Choanozoa	Metazoa	Gymnotidae	Electrophorus	electricus	8005	tr|A0A4W4E9W8|A0A4W4E9W8_ELEEL Uncharacterized protein OS=Electrophorus electricus OX=8005 GN=col1a1 PE=4 SV=1	A0A4W4E9W8	1134	1139	6	1178	0	0	0	0.301762115	681	162	1068	0.647058824	TRUE
Electrophorus electricus (Electric eel) (Gymnotus electricus)	Eukaryota/Amorphea/Obazoa/Opisthokonta/Holozoa/Filozoa/Choanozoa/Metazoa/Eumetazoa/Bilateria/Deuterostomia/Chordata/Olfactores/Craniata/Vertebrata/Euteleostomi/Actinopterygii/Neopterygii/Teleostei/Ostariophysi/Gymnotiformes/Gymnotoidei/Gymnotidae/Electrophorus/Electrophorus electricus (Electric eel) (Gymnotus electricus) (OX=8005)	Amorphea	Obazoa	Opisthokonta	Holozoa	Filozoa	Choanozoa	Metazoa	Gymnotidae	Electrophorus	electricus	8005	tr|A0A4W4H9T7|A0A4W4H9T7_ELEEL Collagen type VI alpha 3 chain OS=Electrophorus electricus OX=8005 PE=4 SV=1	A0A4W4H9T7	633	638	6	2651	0	0	0	0.202531646	237	102	1068	0.647058824	TRUE
Electrophorus electricus (Electric eel) (Gymnotus electricus)	Eukaryota/Amorphea/Obazoa/Opisthokonta/Holozoa/Filozoa/Choanozoa/Metazoa/Eumetazoa/Bilateria/Deuterostomia/Chordata/Olfactores/Craniata/Vertebrata/Euteleostomi/Actinopterygii/Neopterygii/Teleostei/Ostariophysi/Gymnotiformes/Gymnotoidei/Gymnotidae/Electrophorus/Electrophorus electricus (Electric eel) (Gymnotus electricus) (OX=8005)	Amorphea	Obazoa	Opisthokonta	Holozoa	Filozoa	Choanozoa	Metazoa	Gymnotidae	Electrophorus	electricus	8005	tr|A0A4W4H9T7|A0A4W4H9T7_ELEEL Collagen type VI alpha 3 chain OS=Electrophorus electricus OX=8005 PE=4 SV=1	A0A4W4H9T7	1043	1048	6	2651	0.5	0	0.25	0.202531646	237	102	1068	0.647058824	TRUE
Electrophorus electricus (Electric eel) (Gymnotus electricus)	Eukaryota/Amorphea/Obazoa/Opisthokonta/Holozoa/Filozoa/Choanozoa/Metazoa/Eumetazoa/Bilateria/Deuterostomia/Chordata/Olfactores/Craniata/Vertebrata/Euteleostomi/Actinopterygii/Neopterygii/Teleostei/Ostariophysi/Gymnotiformes/Gymnotoidei/Gymnotidae/Electrophorus/Electrophorus electricus (Electric eel) (Gymnotus electricus) (OX=8005)	Amorphea	Obazoa	Opisthokonta	Holozoa	Filozoa	Choanozoa	Metazoa	Gymnotidae	Electrophorus	electricus	8005	tr|A0A4W4H9T7|A0A4W4H9T7_ELEEL Collagen type VI alpha 3 chain OS=Electrophorus electricus OX=8005 PE=4 SV=1	A0A4W4H9T7	1105	1110	6	2651	0	0	0	0.202531646	237	102	1068	0.647058824	TRUE
Electrophorus electricus (Electric eel) (Gymnotus electricus)	Eukaryota/Amorphea/Obazoa/Opisthokonta/Holozoa/Filozoa/Choanozoa/Metazoa/Eumetazoa/Bilateria/Deuterostomia/Chordata/Olfactores/Craniata/Vertebrata/Euteleostomi/Actinopterygii/Neopterygii/Teleostei/Ostariophysi/Gymnotiformes/Gymnotoidei/Gymnotidae/Electrophorus/Electrophorus electricus (Electric eel) (Gymnotus electricus) (OX=8005)	Amorphea	Obazoa	Opisthokonta	Holozoa	Filozoa	Choanozoa	Metazoa	Gymnotidae	Electrophorus	electricus	8005	tr|A0A4W4H9T7|A0A4W4H9T7_ELEEL Collagen type VI alpha 3 chain OS=Electrophorus electricus OX=8005 PE=4 SV=1	A0A4W4H9T7	1627	1683	57	2651	0.105263158	0.263157895	0.184210526	0.202531646	237	102	1068	0.647058824	TRUE
Electrophorus electricus (Electric eel) (Gymnotus electricus)	Eukaryota/Amorphea/Obazoa/Opisthokonta/Holozoa/Filozoa/Choanozoa/Metazoa/Eumetazoa/Bilateria/Deuterostomia/Chordata/Olfactores/Craniata/Vertebrata/Euteleostomi/Actinopterygii/Neopterygii/Teleostei/Ostariophysi/Gymnotiformes/Gymnotoidei/Gymnotidae/Electrophorus/Electrophorus electricus (Electric eel) (Gymnotus electricus) (OX=8005)	Amorphea	Obazoa	Opisthokonta	Holozoa	Filozoa	Choanozoa	Metazoa	Gymnotidae	Electrophorus	electricus	8005	tr|A0A4W4H9T7|A0A4W4H9T7_ELEEL Collagen type VI alpha 3 chain OS=Electrophorus electricus OX=8005 PE=4 SV=1	A0A4W4H9T7	1692	1793	102	2651	0.264705882	0.294117647	0.279411765	0.202531646	237	102	1068	0.647058824	TRUE
Electrophorus electricus (Electric eel) (Gymnotus electricus)	Eukaryota/Amorphea/Obazoa/Opisthokonta/Holozoa/Filozoa/Choanozoa/Metazoa/Eumetazoa/Bilateria/Deuterostomia/Chordata/Olfactores/Craniata/Vertebrata/Euteleostomi/Actinopterygii/Neopterygii/Teleostei/Ostariophysi/Gymnotiformes/Gymnotoidei/Gymnotidae/Electrophorus/Electrophorus electricus (Electric eel) (Gymnotus electricus) (OX=8005)	Amorphea	Obazoa	Opisthokonta	Holozoa	Filozoa	Choanozoa	Metazoa	Gymnotidae	Electrophorus	electricus	8005	tr|A0A4W4H9T7|A0A4W4H9T7_ELEEL Collagen type VI alpha 3 chain OS=Electrophorus electricus OX=8005 PE=4 SV=1	A0A4W4H9T7	1814	1855	42	2651	0.142857143	0.214285714	0.178571429	0.202531646	237	102	1068	0.647058824	TRUE
Electrophorus electricus (Electric eel) (Gymnotus electricus)	Eukaryota/Amorphea/Obazoa/Opisthokonta/Holozoa/Filozoa/Choanozoa/Metazoa/Eumetazoa/Bilateria/Deuterostomia/Chordata/Olfactores/Craniata/Vertebrata/Euteleostomi/Actinopterygii/Neopterygii/Teleostei/Ostariophysi/Gymnotiformes/Gymnotoidei/Gymnotidae/Electrophorus/Electrophorus electricus (Electric eel) (Gymnotus electricus) (OX=8005)	Amorphea	Obazoa	Opisthokonta	Holozoa	Filozoa	Choanozoa	Metazoa	Gymnotidae	Electrophorus	electricus	8005	tr|A0A4W4H9T7|A0A4W4H9T7_ELEEL Collagen type VI alpha 3 chain OS=Electrophorus electricus OX=8005 PE=4 SV=1	A0A4W4H9T7	2547	2552	6	2651	0	0	0	0.202531646	237	102	1068	0.647058824	TRUE
Electrophorus electricus (Electric eel) (Gymnotus electricus)	Eukaryota/Amorphea/Obazoa/Opisthokonta/Holozoa/Filozoa/Choanozoa/Metazoa/Eumetazoa/Bilateria/Deuterostomia/Chordata/Olfactores/Craniata/Vertebrata/Euteleostomi/Actinopterygii/Neopterygii/Teleostei/Ostariophysi/Gymnotiformes/Gymnotoidei/Gymnotidae/Electrophorus/Electrophorus electricus (Electric eel) (Gymnotus electricus) (OX=8005)	Amorphea	Obazoa	Opisthokonta	Holozoa	Filozoa	Choanozoa	Metazoa	Gymnotidae	Electrophorus	electricus	8005	tr|A0A4W4H9T7|A0A4W4H9T7_ELEEL Collagen type VI alpha 3 chain OS=Electrophorus electricus OX=8005 PE=4 SV=1	A0A4W4H9T7	2622	2627	6	2651	0	0	0	0.202531646	237	102	1068	0.647058824	TRUE
Electrophorus electricus (Electric eel) (Gymnotus electricus)	Eukaryota/Amorphea/Obazoa/Opisthokonta/Holozoa/Filozoa/Choanozoa/Metazoa/Eumetazoa/Bilateria/Deuterostomia/Chordata/Olfactores/Craniata/Vertebrata/Euteleostomi/Actinopterygii/Neopterygii/Teleostei/Ostariophysi/Gymnotiformes/Gymnotoidei/Gymnotidae/Electrophorus/Electrophorus electricus (Electric eel) (Gymnotus electricus) (OX=8005)	Amorphea	Obazoa	Opisthokonta	Holozoa	Filozoa	Choanozoa	Metazoa	Gymnotidae	Electrophorus	electricus	8005	tr|A0A4W4H9T7|A0A4W4H9T7_ELEEL Collagen type VI alpha 3 chain OS=Electrophorus electricus OX=8005 PE=4 SV=1	A0A4W4H9T7	2642	2647	6	2651	0	0	0	0.202531646	237	102	1068	0.647058824	TRUE
Electrophorus electricus (Electric eel) (Gymnotus electricus)	Eukaryota/Amorphea/Obazoa/Opisthokonta/Holozoa/Filozoa/Choanozoa/Metazoa/Eumetazoa/Bilateria/Deuterostomia/Chordata/Olfactores/Craniata/Vertebrata/Euteleostomi/Actinopterygii/Neopterygii/Teleostei/Ostariophysi/Gymnotiformes/Gymnotoidei/Gymnotidae/Electrophorus/Electrophorus electricus (Electric eel) (Gymnotus electricus) (OX=8005)	Amorphea	Obazoa	Opisthokonta	Holozoa	Filozoa	Choanozoa	Metazoa	Gymnotidae	Electrophorus	electricus	8005	tr|A0A4W4FFU6|A0A4W4FFU6_ELEEL C1q domain-containing protein OS=Electrophorus electricus OX=8005 PE=4 SV=1	A0A4W4FFU6	38	43	6	492	0	0	0	0.198529412	204	96	1068	0.647058824	TRUE
Electrophorus electricus (Electric eel) (Gymnotus electricus)	Eukaryota/Amorphea/Obazoa/Opisthokonta/Holozoa/Filozoa/Choanozoa/Metazoa/Eumetazoa/Bilateria/Deuterostomia/Chordata/Olfactores/Craniata/Vertebrata/Euteleostomi/Actinopterygii/Neopterygii/Teleostei/Ostariophysi/Gymnotiformes/Gymnotoidei/Gymnotidae/Electrophorus/Electrophorus electricus (Electric eel) (Gymnotus electricus) (OX=8005)	Amorphea	Obazoa	Opisthokonta	Holozoa	Filozoa	Choanozoa	Metazoa	Gymnotidae	Electrophorus	electricus	8005	tr|A0A4W4FFU6|A0A4W4FFU6_ELEEL C1q domain-containing protein OS=Electrophorus electricus OX=8005 PE=4 SV=1	A0A4W4FFU6	129	143	15	492	0.4	0.2	0.3	0.198529412	204	96	1068	0.647058824	TRUE
Electrophorus electricus (Electric eel) (Gymnotus electricus)	Eukaryota/Amorphea/Obazoa/Opisthokonta/Holozoa/Filozoa/Choanozoa/Metazoa/Eumetazoa/Bilateria/Deuterostomia/Chordata/Olfactores/Craniata/Vertebrata/Euteleostomi/Actinopterygii/Neopterygii/Teleostei/Ostariophysi/Gymnotiformes/Gymnotoidei/Gymnotidae/Electrophorus/Electrophorus electricus (Electric eel) (Gymnotus electricus) (OX=8005)	Amorphea	Obazoa	Opisthokonta	Holozoa	Filozoa	Choanozoa	Metazoa	Gymnotidae	Electrophorus	electricus	8005	tr|A0A4W4FFU6|A0A4W4FFU6_ELEEL C1q domain-containing protein OS=Electrophorus electricus OX=8005 PE=4 SV=1	A0A4W4FFU6	166	261	96	492	0.09375	0.25	0.171875	0.198529412	204	96	1068	0.647058824	TRUE
Electrophorus electricus (Electric eel) (Gymnotus electricus)	Eukaryota/Amorphea/Obazoa/Opisthokonta/Holozoa/Filozoa/Choanozoa/Metazoa/Eumetazoa/Bilateria/Deuterostomia/Chordata/Olfactores/Craniata/Vertebrata/Euteleostomi/Actinopterygii/Neopterygii/Teleostei/Ostariophysi/Gymnotiformes/Gymnotoidei/Gymnotidae/Electrophorus/Electrophorus electricus (Electric eel) (Gymnotus electricus) (OX=8005)	Amorphea	Obazoa	Opisthokonta	Holozoa	Filozoa	Choanozoa	Metazoa	Gymnotidae	Electrophorus	electricus	8005	tr|A0A4W4FFU6|A0A4W4FFU6_ELEEL C1q domain-containing protein OS=Electrophorus electricus OX=8005 PE=4 SV=1	A0A4W4FFU6	267	353	87	492	0.206896552	0.24137931	0.224137931	0.198529412	204	96	1068	0.647058824	TRUE
Electrophorus electricus (Electric eel) (Gymnotus electricus)	Eukaryota/Amorphea/Obazoa/Opisthokonta/Holozoa/Filozoa/Choanozoa/Metazoa/Eumetazoa/Bilateria/Deuterostomia/Chordata/Olfactores/Craniata/Vertebrata/Euteleostomi/Actinopterygii/Neopterygii/Teleostei/Ostariophysi/Gymnotiformes/Gymnotoidei/Gymnotidae/Electrophorus/Electrophorus electricus (Electric eel) (Gymnotus electricus) (OX=8005)	Amorphea	Obazoa	Opisthokonta	Holozoa	Filozoa	Choanozoa	Metazoa	Gymnotidae	Electrophorus	electricus	8005	tr|A0A4W4HBH9|A0A4W4HBH9_ELEEL Fibrillar collagen NC1 domain-containing protein OS=Electrophorus electricus OX=8005 GN=col1a2 PE=4 SV=1	A0A4W4HBH9	31	60	30	1264	0.4	0.6	0.5	0.301282051	936	390	1068	0.647058824	TRUE
Electrophorus electricus (Electric eel) (Gymnotus electricus)	Eukaryota/Amorphea/Obazoa/Opisthokonta/Holozoa/Filozoa/Choanozoa/Metazoa/Eumetazoa/Bilateria/Deuterostomia/Chordata/Olfactores/Craniata/Vertebrata/Euteleostomi/Actinopterygii/Neopterygii/Teleostei/Ostariophysi/Gymnotiformes/Gymnotoidei/Gymnotidae/Electrophorus/Electrophorus electricus (Electric eel) (Gymnotus electricus) (OX=8005)	Amorphea	Obazoa	Opisthokonta	Holozoa	Filozoa	Choanozoa	Metazoa	Gymnotidae	Electrophorus	electricus	8005	tr|A0A4W4HBH9|A0A4W4HBH9_ELEEL Fibrillar collagen NC1 domain-containing protein OS=Electrophorus electricus OX=8005 GN=col1a2 PE=4 SV=1	A0A4W4HBH9	62	451	390	1264	0.338461538	0.261538462	0.3	0.301282051	936	390	1068	0.647058824	TRUE
Electrophorus electricus (Electric eel) (Gymnotus electricus)	Eukaryota/Amorphea/Obazoa/Opisthokonta/Holozoa/Filozoa/Choanozoa/Metazoa/Eumetazoa/Bilateria/Deuterostomia/Chordata/Olfactores/Craniata/Vertebrata/Euteleostomi/Actinopterygii/Neopterygii/Teleostei/Ostariophysi/Gymnotiformes/Gymnotoidei/Gymnotidae/Electrophorus/Electrophorus electricus (Electric eel) (Gymnotus electricus) (OX=8005)	Amorphea	Obazoa	Opisthokonta	Holozoa	Filozoa	Choanozoa	Metazoa	Gymnotidae	Electrophorus	electricus	8005	tr|A0A4W4HBH9|A0A4W4HBH9_ELEEL Fibrillar collagen NC1 domain-containing protein OS=Electrophorus electricus OX=8005 GN=col1a2 PE=4 SV=1	A0A4W4HBH9	465	566	102	1264	0.294117647	0.205882353	0.25	0.301282051	936	390	1068	0.647058824	TRUE
Electrophorus electricus (Electric eel) (Gymnotus electricus)	Eukaryota/Amorphea/Obazoa/Opisthokonta/Holozoa/Filozoa/Choanozoa/Metazoa/Eumetazoa/Bilateria/Deuterostomia/Chordata/Olfactores/Craniata/Vertebrata/Euteleostomi/Actinopterygii/Neopterygii/Teleostei/Ostariophysi/Gymnotiformes/Gymnotoidei/Gymnotidae/Electrophorus/Electrophorus electricus (Electric eel) (Gymnotus electricus) (OX=8005)	Amorphea	Obazoa	Opisthokonta	Holozoa	Filozoa	Choanozoa	Metazoa	Gymnotidae	Electrophorus	electricus	8005	tr|A0A4W4HBH9|A0A4W4HBH9_ELEEL Fibrillar collagen NC1 domain-containing protein OS=Electrophorus electricus OX=8005 GN=col1a2 PE=4 SV=1	A0A4W4HBH9	579	686	108	1264	0.472222222	0.222222222	0.347222222	0.301282051	936	390	1068	0.647058824	TRUE
Electrophorus electricus (Electric eel) (Gymnotus electricus)	Eukaryota/Amorphea/Obazoa/Opisthokonta/Holozoa/Filozoa/Choanozoa/Metazoa/Eumetazoa/Bilateria/Deuterostomia/Chordata/Olfactores/Craniata/Vertebrata/Euteleostomi/Actinopterygii/Neopterygii/Teleostei/Ostariophysi/Gymnotiformes/Gymnotoidei/Gymnotidae/Electrophorus/Electrophorus electricus (Electric eel) (Gymnotus electricus) (OX=8005)	Amorphea	Obazoa	Opisthokonta	Holozoa	Filozoa	Choanozoa	Metazoa	Gymnotidae	Electrophorus	electricus	8005	tr|A0A4W4HBH9|A0A4W4HBH9_ELEEL Fibrillar collagen NC1 domain-containing protein OS=Electrophorus electricus OX=8005 GN=col1a2 PE=4 SV=1	A0A4W4HBH9	695	1000	306	1264	0.343137255	0.225490196	0.284313725	0.301282051	936	390	1068	0.647058824	TRUE
Electrophorus electricus (Electric eel) (Gymnotus electricus)	Eukaryota/Amorphea/Obazoa/Opisthokonta/Holozoa/Filozoa/Choanozoa/Metazoa/Eumetazoa/Bilateria/Deuterostomia/Chordata/Olfactores/Craniata/Vertebrata/Euteleostomi/Actinopterygii/Neopterygii/Teleostei/Ostariophysi/Gymnotiformes/Gymnotoidei/Gymnotidae/Electrophorus/Electrophorus electricus (Electric eel) (Gymnotus electricus) (OX=8005)	Amorphea	Obazoa	Opisthokonta	Holozoa	Filozoa	Choanozoa	Metazoa	Gymnotidae	Electrophorus	electricus	8005	tr|A0A4W4E7N7|A0A4W4E7N7_ELEEL Uncharacterized protein OS=Electrophorus electricus OX=8005 GN=LOC113574298 PE=4 SV=1	A0A4W4E7N7	80	109	30	1126	0.4	0.7	0.55	0.304526749	729	198	1068	0.647058824	TRUE
Electrophorus electricus (Electric eel) (Gymnotus electricus)	Eukaryota/Amorphea/Obazoa/Opisthokonta/Holozoa/Filozoa/Choanozoa/Metazoa/Eumetazoa/Bilateria/Deuterostomia/Chordata/Olfactores/Craniata/Vertebrata/Euteleostomi/Actinopterygii/Neopterygii/Teleostei/Ostariophysi/Gymnotiformes/Gymnotoidei/Gymnotidae/Electrophorus/Electrophorus electricus (Electric eel) (Gymnotus electricus) (OX=8005)	Amorphea	Obazoa	Opisthokonta	Holozoa	Filozoa	Choanozoa	Metazoa	Gymnotidae	Electrophorus	electricus	8005	tr|A0A4W4E7N7|A0A4W4E7N7_ELEEL Uncharacterized protein OS=Electrophorus electricus OX=8005 GN=LOC113574298 PE=4 SV=1	A0A4W4E7N7	132	167	36	1126	0.166666667	0.25	0.208333333	0.304526749	729	198	1068	0.647058824	TRUE
Electrophorus electricus (Electric eel) (Gymnotus electricus)	Eukaryota/Amorphea/Obazoa/Opisthokonta/Holozoa/Filozoa/Choanozoa/Metazoa/Eumetazoa/Bilateria/Deuterostomia/Chordata/Olfactores/Craniata/Vertebrata/Euteleostomi/Actinopterygii/Neopterygii/Teleostei/Ostariophysi/Gymnotiformes/Gymnotoidei/Gymnotidae/Electrophorus/Electrophorus electricus (Electric eel) (Gymnotus electricus) (OX=8005)	Amorphea	Obazoa	Opisthokonta	Holozoa	Filozoa	Choanozoa	Metazoa	Gymnotidae	Electrophorus	electricus	8005	tr|A0A4W4E7N7|A0A4W4E7N7_ELEEL Uncharacterized protein OS=Electrophorus electricus OX=8005 GN=LOC113574298 PE=4 SV=1	A0A4W4E7N7	169	222	54	1126	0.388888889	0.222222222	0.305555556	0.304526749	729	198	1068	0.647058824	TRUE
Electrophorus electricus (Electric eel) (Gymnotus electricus)	Eukaryota/Amorphea/Obazoa/Opisthokonta/Holozoa/Filozoa/Choanozoa/Metazoa/Eumetazoa/Bilateria/Deuterostomia/Chordata/Olfactores/Craniata/Vertebrata/Euteleostomi/Actinopterygii/Neopterygii/Teleostei/Ostariophysi/Gymnotiformes/Gymnotoidei/Gymnotidae/Electrophorus/Electrophorus electricus (Electric eel) (Gymnotus electricus) (OX=8005)	Amorphea	Obazoa	Opisthokonta	Holozoa	Filozoa	Choanozoa	Metazoa	Gymnotidae	Electrophorus	electricus	8005	tr|A0A4W4E7N7|A0A4W4E7N7_ELEEL Uncharacterized protein OS=Electrophorus electricus OX=8005 GN=LOC113574298 PE=4 SV=1	A0A4W4E7N7	232	423	192	1126	0.25	0.296875	0.2734375	0.304526749	729	198	1068	0.647058824	TRUE
Electrophorus electricus (Electric eel) (Gymnotus electricus)	Eukaryota/Amorphea/Obazoa/Opisthokonta/Holozoa/Filozoa/Choanozoa/Metazoa/Eumetazoa/Bilateria/Deuterostomia/Chordata/Olfactores/Craniata/Vertebrata/Euteleostomi/Actinopterygii/Neopterygii/Teleostei/Ostariophysi/Gymnotiformes/Gymnotoidei/Gymnotidae/Electrophorus/Electrophorus electricus (Electric eel) (Gymnotus electricus) (OX=8005)	Amorphea	Obazoa	Opisthokonta	Holozoa	Filozoa	Choanozoa	Metazoa	Gymnotidae	Electrophorus	electricus	8005	tr|A0A4W4E7N7|A0A4W4E7N7_ELEEL Uncharacterized protein OS=Electrophorus electricus OX=8005 GN=LOC113574298 PE=4 SV=1	A0A4W4E7N7	434	538	105	1126	0.285714286	0.257142857	0.271428571	0.304526749	729	198	1068	0.647058824	TRUE
Electrophorus electricus (Electric eel) (Gymnotus electricus)	Eukaryota/Amorphea/Obazoa/Opisthokonta/Holozoa/Filozoa/Choanozoa/Metazoa/Eumetazoa/Bilateria/Deuterostomia/Chordata/Olfactores/Craniata/Vertebrata/Euteleostomi/Actinopterygii/Neopterygii/Teleostei/Ostariophysi/Gymnotiformes/Gymnotoidei/Gymnotidae/Electrophorus/Electrophorus electricus (Electric eel) (Gymnotus electricus) (OX=8005)	Amorphea	Obazoa	Opisthokonta	Holozoa	Filozoa	Choanozoa	Metazoa	Gymnotidae	Electrophorus	electricus	8005	tr|A0A4W4E7N7|A0A4W4E7N7_ELEEL Uncharacterized protein OS=Electrophorus electricus OX=8005 GN=LOC113574298 PE=4 SV=1	A0A4W4E7N7	550	747	198	1126	0.348484848	0.272727273	0.310606061	0.304526749	729	198	1068	0.647058824	TRUE
Electrophorus electricus (Electric eel) (Gymnotus electricus)	Eukaryota/Amorphea/Obazoa/Opisthokonta/Holozoa/Filozoa/Choanozoa/Metazoa/Eumetazoa/Bilateria/Deuterostomia/Chordata/Olfactores/Craniata/Vertebrata/Euteleostomi/Actinopterygii/Neopterygii/Teleostei/Ostariophysi/Gymnotiformes/Gymnotoidei/Gymnotidae/Electrophorus/Electrophorus electricus (Electric eel) (Gymnotus electricus) (OX=8005)	Amorphea	Obazoa	Opisthokonta	Holozoa	Filozoa	Choanozoa	Metazoa	Gymnotidae	Electrophorus	electricus	8005	tr|A0A4W4E7N7|A0A4W4E7N7_ELEEL Uncharacterized protein OS=Electrophorus electricus OX=8005 GN=LOC113574298 PE=4 SV=1	A0A4W4E7N7	752	859	108	1126	0.444444444	0.277777778	0.361111111	0.304526749	729	198	1068	0.647058824	TRUE
Electrophorus electricus (Electric eel) (Gymnotus electricus)	Eukaryota/Amorphea/Obazoa/Opisthokonta/Holozoa/Filozoa/Choanozoa/Metazoa/Eumetazoa/Bilateria/Deuterostomia/Chordata/Olfactores/Craniata/Vertebrata/Euteleostomi/Actinopterygii/Neopterygii/Teleostei/Ostariophysi/Gymnotiformes/Gymnotoidei/Gymnotidae/Electrophorus/Electrophorus electricus (Electric eel) (Gymnotus electricus) (OX=8005)	Amorphea	Obazoa	Opisthokonta	Holozoa	Filozoa	Choanozoa	Metazoa	Gymnotidae	Electrophorus	electricus	8005	tr|A0A4W4E7N7|A0A4W4E7N7_ELEEL Uncharacterized protein OS=Electrophorus electricus OX=8005 GN=LOC113574298 PE=4 SV=1	A0A4W4E7N7	1082	1087	6	1126	0	0	0	0.304526749	729	198	1068	0.647058824	TRUE
Electrophorus electricus (Electric eel) (Gymnotus electricus)	Eukaryota/Amorphea/Obazoa/Opisthokonta/Holozoa/Filozoa/Choanozoa/Metazoa/Eumetazoa/Bilateria/Deuterostomia/Chordata/Olfactores/Craniata/Vertebrata/Euteleostomi/Actinopterygii/Neopterygii/Teleostei/Ostariophysi/Gymnotiformes/Gymnotoidei/Gymnotidae/Electrophorus/Electrophorus electricus (Electric eel) (Gymnotus electricus) (OX=8005)	Amorphea	Obazoa	Opisthokonta	Holozoa	Filozoa	Choanozoa	Metazoa	Gymnotidae	Electrophorus	electricus	8005	tr|A0A4W4G4M6|A0A4W4G4M6_ELEEL Olfactomedin-like domain-containing protein OS=Electrophorus electricus OX=8005 GN=gldn PE=4 SV=1	A0A4W4G4M6	187	252	66	572	0.181818182	0.5	0.340909091	0.45	90	66	1068	0.647058824	TRUE
Electrophorus electricus (Electric eel) (Gymnotus electricus)	Eukaryota/Amorphea/Obazoa/Opisthokonta/Holozoa/Filozoa/Choanozoa/Metazoa/Eumetazoa/Bilateria/Deuterostomia/Chordata/Olfactores/Craniata/Vertebrata/Euteleostomi/Actinopterygii/Neopterygii/Teleostei/Ostariophysi/Gymnotiformes/Gymnotoidei/Gymnotidae/Electrophorus/Electrophorus electricus (Electric eel) (Gymnotus electricus) (OX=8005)	Amorphea	Obazoa	Opisthokonta	Holozoa	Filozoa	Choanozoa	Metazoa	Gymnotidae	Electrophorus	electricus	8005	tr|A0A4W4G4M6|A0A4W4G4M6_ELEEL Olfactomedin-like domain-containing protein OS=Electrophorus electricus OX=8005 GN=gldn PE=4 SV=1	A0A4W4G4M6	260	283	24	572	0.75	0.75	0.75	0.45	90	66	1068	0.647058824	TRUE
Oreotrochilus melanogaster	Eukaryota/Amorphea/Obazoa/Opisthokonta/Holozoa/Filozoa/Choanozoa/Metazoa/Eumetazoa/Bilateria/Deuterostomia/Chordata/Olfactores/Craniata/Vertebrata/Euteleostomi/Archelosauria/Archosauria/Dinosauria/Saurischia/Theropoda/Coelurosauria/Aves/Neognathae/Caprimulgimorphae/Apodiformes/Trochilidae/Oreotrochilus/Oreotrochilus melanogaster (OX=689266)	Amorphea	Obazoa	Opisthokonta	Holozoa	Filozoa	Choanozoa	Metazoa	Trochilidae	Oreotrochilus	melanogaster	689266	tr|A0A7L3N268|A0A7L3N268_9AVES C1QT2 protein (Fragment) OS=Oreotrochilus melanogaster OX=689266 GN=C1qtnf2 PE=4 SV=1	A0A7L3N268	28	33	6	286	0	0.5	0.25	0.291666667	108	102	1479	0.470588235	TRUE
Oreotrochilus melanogaster	Eukaryota/Amorphea/Obazoa/Opisthokonta/Holozoa/Filozoa/Choanozoa/Metazoa/Eumetazoa/Bilateria/Deuterostomia/Chordata/Olfactores/Craniata/Vertebrata/Euteleostomi/Archelosauria/Archosauria/Dinosauria/Saurischia/Theropoda/Coelurosauria/Aves/Neognathae/Caprimulgimorphae/Apodiformes/Trochilidae/Oreotrochilus/Oreotrochilus melanogaster (OX=689266)	Amorphea	Obazoa	Opisthokonta	Holozoa	Filozoa	Choanozoa	Metazoa	Trochilidae	Oreotrochilus	melanogaster	689266	tr|A0A7L3N268|A0A7L3N268_9AVES C1QT2 protein (Fragment) OS=Oreotrochilus melanogaster OX=689266 GN=C1qtnf2 PE=4 SV=1	A0A7L3N268	41	142	102	286	0.264705882	0.323529412	0.294117647	0.291666667	108	102	1479	0.470588235	TRUE
Xenopus tropicalis (Western clawed frog) (Silurana tropicalis) (Strain: Nigerian)	Eukaryota/Amorphea/Obazoa/Opisthokonta/Holozoa/Filozoa/Choanozoa/Metazoa/Eumetazoa/Bilateria/Deuterostomia/Chordata/Olfactores/Craniata/Vertebrata/Euteleostomi/Amphibia/Batrachia/Anura/Pipoidea/Pipidae/Xenopodinae/Xenopus/Silurana/Xenopus tropicalis (Western clawed frog) (Silurana tropicalis) (Strain: Nigerian) (OX=8364)	Amorphea	Obazoa	Opisthokonta	Holozoa	Filozoa	Choanozoa	Metazoa	Pipidae	Xenopus	tropicalis	8364	tr|A0A6I8QLP5|A0A6I8QLP5_XENTR EMI domain containing 1 OS=Xenopus tropicalis OX=8364 GN=emid1 PE=4 SV=2	A0A6I8QLP5	86	91	6	435	0	0	0	0.355555556	135	63	1545	0.472222222	TRUE
Xenopus tropicalis (Western clawed frog) (Silurana tropicalis) (Strain: Nigerian)	Eukaryota/Amorphea/Obazoa/Opisthokonta/Holozoa/Filozoa/Choanozoa/Metazoa/Eumetazoa/Bilateria/Deuterostomia/Chordata/Olfactores/Craniata/Vertebrata/Euteleostomi/Amphibia/Batrachia/Anura/Pipoidea/Pipidae/Xenopodinae/Xenopus/Silurana/Xenopus tropicalis (Western clawed frog) (Silurana tropicalis) (Strain: Nigerian) (OX=8364)	Amorphea	Obazoa	Opisthokonta	Holozoa	Filozoa	Choanozoa	Metazoa	Pipidae	Xenopus	tropicalis	8364	tr|A0A6I8QLP5|A0A6I8QLP5_XENTR EMI domain containing 1 OS=Xenopus tropicalis OX=8364 GN=emid1 PE=4 SV=2	A0A6I8QLP5	117	122	6	435	0	0	0	0.355555556	135	63	1545	0.472222222	TRUE
Xenopus tropicalis (Western clawed frog) (Silurana tropicalis) (Strain: Nigerian)	Eukaryota/Amorphea/Obazoa/Opisthokonta/Holozoa/Filozoa/Choanozoa/Metazoa/Eumetazoa/Bilateria/Deuterostomia/Chordata/Olfactores/Craniata/Vertebrata/Euteleostomi/Amphibia/Batrachia/Anura/Pipoidea/Pipidae/Xenopodinae/Xenopus/Silurana/Xenopus tropicalis (Western clawed frog) (Silurana tropicalis) (Strain: Nigerian) (OX=8364)	Amorphea	Obazoa	Opisthokonta	Holozoa	Filozoa	Choanozoa	Metazoa	Pipidae	Xenopus	tropicalis	8364	tr|A0A6I8QLP5|A0A6I8QLP5_XENTR EMI domain containing 1 OS=Xenopus tropicalis OX=8364 GN=emid1 PE=4 SV=2	A0A6I8QLP5	208	213	6	435	0	0.5	0.25	0.355555556	135	63	1545	0.472222222	TRUE
Xenopus tropicalis (Western clawed frog) (Silurana tropicalis) (Strain: Nigerian)	Eukaryota/Amorphea/Obazoa/Opisthokonta/Holozoa/Filozoa/Choanozoa/Metazoa/Eumetazoa/Bilateria/Deuterostomia/Chordata/Olfactores/Craniata/Vertebrata/Euteleostomi/Amphibia/Batrachia/Anura/Pipoidea/Pipidae/Xenopodinae/Xenopus/Silurana/Xenopus tropicalis (Western clawed frog) (Silurana tropicalis) (Strain: Nigerian) (OX=8364)	Amorphea	Obazoa	Opisthokonta	Holozoa	Filozoa	Choanozoa	Metazoa	Pipidae	Xenopus	tropicalis	8364	tr|A0A6I8QLP5|A0A6I8QLP5_XENTR EMI domain containing 1 OS=Xenopus tropicalis OX=8364 GN=emid1 PE=4 SV=2	A0A6I8QLP5	226	234	9	435	0.333333333	0.333333333	0.333333333	0.355555556	135	63	1545	0.472222222	TRUE
Xenopus tropicalis (Western clawed frog) (Silurana tropicalis) (Strain: Nigerian)	Eukaryota/Amorphea/Obazoa/Opisthokonta/Holozoa/Filozoa/Choanozoa/Metazoa/Eumetazoa/Bilateria/Deuterostomia/Chordata/Olfactores/Craniata/Vertebrata/Euteleostomi/Amphibia/Batrachia/Anura/Pipoidea/Pipidae/Xenopodinae/Xenopus/Silurana/Xenopus tropicalis (Western clawed frog) (Silurana tropicalis) (Strain: Nigerian) (OX=8364)	Amorphea	Obazoa	Opisthokonta	Holozoa	Filozoa	Choanozoa	Metazoa	Pipidae	Xenopus	tropicalis	8364	tr|A0A6I8QLP5|A0A6I8QLP5_XENTR EMI domain containing 1 OS=Xenopus tropicalis OX=8364 GN=emid1 PE=4 SV=2	A0A6I8QLP5	238	276	39	435	0.615384615	0.461538462	0.538461538	0.355555556	135	63	1545	0.472222222	TRUE
Xenopus tropicalis (Western clawed frog) (Silurana tropicalis) (Strain: Nigerian)	Eukaryota/Amorphea/Obazoa/Opisthokonta/Holozoa/Filozoa/Choanozoa/Metazoa/Eumetazoa/Bilateria/Deuterostomia/Chordata/Olfactores/Craniata/Vertebrata/Euteleostomi/Amphibia/Batrachia/Anura/Pipoidea/Pipidae/Xenopodinae/Xenopus/Silurana/Xenopus tropicalis (Western clawed frog) (Silurana tropicalis) (Strain: Nigerian) (OX=8364)	Amorphea	Obazoa	Opisthokonta	Holozoa	Filozoa	Choanozoa	Metazoa	Pipidae	Xenopus	tropicalis	8364	tr|A0A6I8QLP5|A0A6I8QLP5_XENTR EMI domain containing 1 OS=Xenopus tropicalis OX=8364 GN=emid1 PE=4 SV=2	A0A6I8QLP5	304	366	63	435	0.285714286	0.380952381	0.333333333	0.355555556	135	63	1545	0.472222222	TRUE
Xenopus tropicalis (Western clawed frog) (Silurana tropicalis) (Strain: Nigerian)	Eukaryota/Amorphea/Obazoa/Opisthokonta/Holozoa/Filozoa/Choanozoa/Metazoa/Eumetazoa/Bilateria/Deuterostomia/Chordata/Olfactores/Craniata/Vertebrata/Euteleostomi/Amphibia/Batrachia/Anura/Pipoidea/Pipidae/Xenopodinae/Xenopus/Silurana/Xenopus tropicalis (Western clawed frog) (Silurana tropicalis) (Strain: Nigerian) (OX=8364)	Amorphea	Obazoa	Opisthokonta	Holozoa	Filozoa	Choanozoa	Metazoa	Pipidae	Xenopus	tropicalis	8364	tr|A0A6I8QLP5|A0A6I8QLP5_XENTR EMI domain containing 1 OS=Xenopus tropicalis OX=8364 GN=emid1 PE=4 SV=2	A0A6I8QLP5	405	410	6	435	0	0.5	0.25	0.355555556	135	63	1545	0.472222222	TRUE
Xenopus tropicalis (Western clawed frog) (Silurana tropicalis) (Strain: Nigerian)	Eukaryota/Amorphea/Obazoa/Opisthokonta/Holozoa/Filozoa/Choanozoa/Metazoa/Eumetazoa/Bilateria/Deuterostomia/Chordata/Olfactores/Craniata/Vertebrata/Euteleostomi/Amphibia/Batrachia/Anura/Pipoidea/Pipidae/Xenopodinae/Xenopus/Silurana/Xenopus tropicalis (Western clawed frog) (Silurana tropicalis) (Strain: Nigerian) (OX=8364)	Amorphea	Obazoa	Opisthokonta	Holozoa	Filozoa	Choanozoa	Metazoa	Pipidae	Xenopus	tropicalis	8364	tr|F7CDH8|F7CDH8_XENTR Collagen and calcium-binding EGF domains 1 OS=Xenopus tropicalis OX=8364 GN=ccbe1 PE=4 SV=4	F7CDH8	169	174	6	394	0	0	0	0.431034483	87	45	1545	0.472222222	TRUE
Xenopus tropicalis (Western clawed frog) (Silurana tropicalis) (Strain: Nigerian)	Eukaryota/Amorphea/Obazoa/Opisthokonta/Holozoa/Filozoa/Choanozoa/Metazoa/Eumetazoa/Bilateria/Deuterostomia/Chordata/Olfactores/Craniata/Vertebrata/Euteleostomi/Amphibia/Batrachia/Anura/Pipoidea/Pipidae/Xenopodinae/Xenopus/Silurana/Xenopus tropicalis (Western clawed frog) (Silurana tropicalis) (Strain: Nigerian) (OX=8364)	Amorphea	Obazoa	Opisthokonta	Holozoa	Filozoa	Choanozoa	Metazoa	Pipidae	Xenopus	tropicalis	8364	tr|F7CDH8|F7CDH8_XENTR Collagen and calcium-binding EGF domains 1 OS=Xenopus tropicalis OX=8364 GN=ccbe1 PE=4 SV=4	F7CDH8	235	279	45	394	0.533333333	0.466666667	0.5	0.431034483	87	45	1545	0.472222222	TRUE
Xenopus tropicalis (Western clawed frog) (Silurana tropicalis) (Strain: Nigerian)	Eukaryota/Amorphea/Obazoa/Opisthokonta/Holozoa/Filozoa/Choanozoa/Metazoa/Eumetazoa/Bilateria/Deuterostomia/Chordata/Olfactores/Craniata/Vertebrata/Euteleostomi/Amphibia/Batrachia/Anura/Pipoidea/Pipidae/Xenopodinae/Xenopus/Silurana/Xenopus tropicalis (Western clawed frog) (Silurana tropicalis) (Strain: Nigerian) (OX=8364)	Amorphea	Obazoa	Opisthokonta	Holozoa	Filozoa	Choanozoa	Metazoa	Pipidae	Xenopus	tropicalis	8364	tr|F7CDH8|F7CDH8_XENTR Collagen and calcium-binding EGF domains 1 OS=Xenopus tropicalis OX=8364 GN=ccbe1 PE=4 SV=4	F7CDH8	288	323	36	394	0.416666667	0.416666667	0.416666667	0.431034483	87	45	1545	0.472222222	TRUE
Xenopus tropicalis (Western clawed frog) (Silurana tropicalis) (Strain: Nigerian)	Eukaryota/Amorphea/Obazoa/Opisthokonta/Holozoa/Filozoa/Choanozoa/Metazoa/Eumetazoa/Bilateria/Deuterostomia/Chordata/Olfactores/Craniata/Vertebrata/Euteleostomi/Amphibia/Batrachia/Anura/Pipoidea/Pipidae/Xenopodinae/Xenopus/Silurana/Xenopus tropicalis (Western clawed frog) (Silurana tropicalis) (Strain: Nigerian) (OX=8364)	Amorphea	Obazoa	Opisthokonta	Holozoa	Filozoa	Choanozoa	Metazoa	Pipidae	Xenopus	tropicalis	8364	tr|Q5EAM5|Q5EAM5_XENTR LOC548398 protein (Fragment) OS=Xenopus tropicalis OX=8364 GN=LOC548398 PE=2 SV=1	Q5EAM5	45	86	42	306	0.214285714	0.428571429	0.321428571	0.25	54	42	1545	0.472222222	TRUE
Xenopus tropicalis (Western clawed frog) (Silurana tropicalis) (Strain: Nigerian)	Eukaryota/Amorphea/Obazoa/Opisthokonta/Holozoa/Filozoa/Choanozoa/Metazoa/Eumetazoa/Bilateria/Deuterostomia/Chordata/Olfactores/Craniata/Vertebrata/Euteleostomi/Amphibia/Batrachia/Anura/Pipoidea/Pipidae/Xenopodinae/Xenopus/Silurana/Xenopus tropicalis (Western clawed frog) (Silurana tropicalis) (Strain: Nigerian) (OX=8364)	Amorphea	Obazoa	Opisthokonta	Holozoa	Filozoa	Choanozoa	Metazoa	Pipidae	Xenopus	tropicalis	8364	tr|Q5EAM5|Q5EAM5_XENTR LOC548398 protein (Fragment) OS=Xenopus tropicalis OX=8364 GN=LOC548398 PE=2 SV=1	Q5EAM5	89	94	6	306	0	0	0	0.25	54	42	1545	0.472222222	TRUE
Xenopus tropicalis (Western clawed frog) (Silurana tropicalis) (Strain: Nigerian)	Eukaryota/Amorphea/Obazoa/Opisthokonta/Holozoa/Filozoa/Choanozoa/Metazoa/Eumetazoa/Bilateria/Deuterostomia/Chordata/Olfactores/Craniata/Vertebrata/Euteleostomi/Amphibia/Batrachia/Anura/Pipoidea/Pipidae/Xenopodinae/Xenopus/Silurana/Xenopus tropicalis (Western clawed frog) (Silurana tropicalis) (Strain: Nigerian) (OX=8364)	Amorphea	Obazoa	Opisthokonta	Holozoa	Filozoa	Choanozoa	Metazoa	Pipidae	Xenopus	tropicalis	8364	tr|Q5EAM5|Q5EAM5_XENTR LOC548398 protein (Fragment) OS=Xenopus tropicalis OX=8364 GN=LOC548398 PE=2 SV=1	Q5EAM5	223	228	6	306	0	0	0	0.25	54	42	1545	0.472222222	TRUE
Bambusicola thoracicus (Chinese bamboo-partridge) (Perdix thoracica)	Eukaryota/Amorphea/Obazoa/Opisthokonta/Holozoa/Filozoa/Choanozoa/Metazoa/Eumetazoa/Bilateria/Deuterostomia/Chordata/Olfactores/Craniata/Vertebrata/Euteleostomi/Archelosauria/Archosauria/Dinosauria/Saurischia/Theropoda/Coelurosauria/Aves/Neognathae/Galloanserae/Galliformes/Phasianidae/Perdicinae/Bambusicola/Bambusicola thoracicus (Chinese bamboo-partridge) (Perdix thoracica) (OX=9083)	Amorphea	Obazoa	Opisthokonta	Holozoa	Filozoa	Choanozoa	Metazoa	Phasianidae	Bambusicola	thoracicus	9083	tr|A0A2P4SVS5|A0A2P4SVS5_BAMTH Fibrillar collagen NC1 domain-containing protein (Fragment) OS=Bambusicola thoracicus OX=9083 GN=CIB84_008057 PE=4 SV=1	A0A2P4SVS5	32	139	108	437	0.472222222	0.333333333	0.402777778	0.381578947	114	108	1386	0.590909091	TRUE
Bambusicola thoracicus (Chinese bamboo-partridge) (Perdix thoracica)	Eukaryota/Amorphea/Obazoa/Opisthokonta/Holozoa/Filozoa/Choanozoa/Metazoa/Eumetazoa/Bilateria/Deuterostomia/Chordata/Olfactores/Craniata/Vertebrata/Euteleostomi/Archelosauria/Archosauria/Dinosauria/Saurischia/Theropoda/Coelurosauria/Aves/Neognathae/Galloanserae/Galliformes/Phasianidae/Perdicinae/Bambusicola/Bambusicola thoracicus (Chinese bamboo-partridge) (Perdix thoracica) (OX=9083)	Amorphea	Obazoa	Opisthokonta	Holozoa	Filozoa	Choanozoa	Metazoa	Phasianidae	Bambusicola	thoracicus	9083	tr|A0A2P4SVS5|A0A2P4SVS5_BAMTH Fibrillar collagen NC1 domain-containing protein (Fragment) OS=Bambusicola thoracicus OX=9083 GN=CIB84_008057 PE=4 SV=1	A0A2P4SVS5	360	365	6	437	0	0	0	0.381578947	114	108	1386	0.590909091	TRUE
Nothocercus julius	Eukaryota/Amorphea/Obazoa/Opisthokonta/Holozoa/Filozoa/Choanozoa/Metazoa/Eumetazoa/Bilateria/Deuterostomia/Chordata/Olfactores/Craniata/Vertebrata/Euteleostomi/Archelosauria/Archosauria/Dinosauria/Saurischia/Theropoda/Coelurosauria/Aves/Palaeognathae/Tinamiformes/Tinamidae/Nothocercus/Nothocercus julius (OX=2585813)	Amorphea	Obazoa	Opisthokonta	Holozoa	Filozoa	Choanozoa	Metazoa	Tinamidae	Nothocercus	julius	2585813	tr|A0A7K7VYU8|A0A7K7VYU8_9AVES CO4A5 protein (Fragment) OS=Nothocercus julius OX=2585813 GN=Col4a5 PE=4 SV=1	A0A7K7VYU8	5	40	36	653	0.166666667	0.416666667	0.291666667	0.407142857	420	120	1314	0.631578947	TRUE
Nothocercus julius	Eukaryota/Amorphea/Obazoa/Opisthokonta/Holozoa/Filozoa/Choanozoa/Metazoa/Eumetazoa/Bilateria/Deuterostomia/Chordata/Olfactores/Craniata/Vertebrata/Euteleostomi/Archelosauria/Archosauria/Dinosauria/Saurischia/Theropoda/Coelurosauria/Aves/Palaeognathae/Tinamiformes/Tinamidae/Nothocercus/Nothocercus julius (OX=2585813)	Amorphea	Obazoa	Opisthokonta	Holozoa	Filozoa	Choanozoa	Metazoa	Tinamidae	Nothocercus	julius	2585813	tr|A0A7K7VYU8|A0A7K7VYU8_9AVES CO4A5 protein (Fragment) OS=Nothocercus julius OX=2585813 GN=Col4a5 PE=4 SV=1	A0A7K7VYU8	43	159	117	653	0.205128205	0.615384615	0.41025641	0.407142857	420	120	1314	0.631578947	TRUE
Nothocercus julius	Eukaryota/Amorphea/Obazoa/Opisthokonta/Holozoa/Filozoa/Choanozoa/Metazoa/Eumetazoa/Bilateria/Deuterostomia/Chordata/Olfactores/Craniata/Vertebrata/Euteleostomi/Archelosauria/Archosauria/Dinosauria/Saurischia/Theropoda/Coelurosauria/Aves/Palaeognathae/Tinamiformes/Tinamidae/Nothocercus/Nothocercus julius (OX=2585813)	Amorphea	Obazoa	Opisthokonta	Holozoa	Filozoa	Choanozoa	Metazoa	Tinamidae	Nothocercus	julius	2585813	tr|A0A7K7VYU8|A0A7K7VYU8_9AVES CO4A5 protein (Fragment) OS=Nothocercus julius OX=2585813 GN=Col4a5 PE=4 SV=1	A0A7K7VYU8	162	173	12	653	0.25	0.5	0.375	0.407142857	420	120	1314	0.631578947	TRUE
Nothocercus julius	Eukaryota/Amorphea/Obazoa/Opisthokonta/Holozoa/Filozoa/Choanozoa/Metazoa/Eumetazoa/Bilateria/Deuterostomia/Chordata/Olfactores/Craniata/Vertebrata/Euteleostomi/Archelosauria/Archosauria/Dinosauria/Saurischia/Theropoda/Coelurosauria/Aves/Palaeognathae/Tinamiformes/Tinamidae/Nothocercus/Nothocercus julius (OX=2585813)	Amorphea	Obazoa	Opisthokonta	Holozoa	Filozoa	Choanozoa	Metazoa	Tinamidae	Nothocercus	julius	2585813	tr|A0A7K7VYU8|A0A7K7VYU8_9AVES CO4A5 protein (Fragment) OS=Nothocercus julius OX=2585813 GN=Col4a5 PE=4 SV=1	A0A7K7VYU8	176	214	39	653	0.384615385	0.769230769	0.576923077	0.407142857	420	120	1314	0.631578947	TRUE
Nothocercus julius	Eukaryota/Amorphea/Obazoa/Opisthokonta/Holozoa/Filozoa/Choanozoa/Metazoa/Eumetazoa/Bilateria/Deuterostomia/Chordata/Olfactores/Craniata/Vertebrata/Euteleostomi/Archelosauria/Archosauria/Dinosauria/Saurischia/Theropoda/Coelurosauria/Aves/Palaeognathae/Tinamiformes/Tinamidae/Nothocercus/Nothocercus julius (OX=2585813)	Amorphea	Obazoa	Opisthokonta	Holozoa	Filozoa	Choanozoa	Metazoa	Tinamidae	Nothocercus	julius	2585813	tr|A0A7K7VYU8|A0A7K7VYU8_9AVES CO4A5 protein (Fragment) OS=Nothocercus julius OX=2585813 GN=Col4a5 PE=4 SV=1	A0A7K7VYU8	217	336	120	653	0.3	0.5	0.4	0.407142857	420	120	1314	0.631578947	TRUE
Nothocercus julius	Eukaryota/Amorphea/Obazoa/Opisthokonta/Holozoa/Filozoa/Choanozoa/Metazoa/Eumetazoa/Bilateria/Deuterostomia/Chordata/Olfactores/Craniata/Vertebrata/Euteleostomi/Archelosauria/Archosauria/Dinosauria/Saurischia/Theropoda/Coelurosauria/Aves/Palaeognathae/Tinamiformes/Tinamidae/Nothocercus/Nothocercus julius (OX=2585813)	Amorphea	Obazoa	Opisthokonta	Holozoa	Filozoa	Choanozoa	Metazoa	Tinamidae	Nothocercus	julius	2585813	tr|A0A7K7VYU8|A0A7K7VYU8_9AVES CO4A5 protein (Fragment) OS=Nothocercus julius OX=2585813 GN=Col4a5 PE=4 SV=1	A0A7K7VYU8	341	424	84	653	0.357142857	0.535714286	0.446428571	0.407142857	420	120	1314	0.631578947	TRUE
Nothocercus julius	Eukaryota/Amorphea/Obazoa/Opisthokonta/Holozoa/Filozoa/Choanozoa/Metazoa/Eumetazoa/Bilateria/Deuterostomia/Chordata/Olfactores/Craniata/Vertebrata/Euteleostomi/Archelosauria/Archosauria/Dinosauria/Saurischia/Theropoda/Coelurosauria/Aves/Palaeognathae/Tinamiformes/Tinamidae/Nothocercus/Nothocercus julius (OX=2585813)	Amorphea	Obazoa	Opisthokonta	Holozoa	Filozoa	Choanozoa	Metazoa	Tinamidae	Nothocercus	julius	2585813	tr|A0A7K7VYU8|A0A7K7VYU8_9AVES CO4A5 protein (Fragment) OS=Nothocercus julius OX=2585813 GN=Col4a5 PE=4 SV=1	A0A7K7VYU8	472	477	6	653	0	0	0	0.407142857	420	120	1314	0.631578947	TRUE
Nothocercus julius	Eukaryota/Amorphea/Obazoa/Opisthokonta/Holozoa/Filozoa/Choanozoa/Metazoa/Eumetazoa/Bilateria/Deuterostomia/Chordata/Olfactores/Craniata/Vertebrata/Euteleostomi/Archelosauria/Archosauria/Dinosauria/Saurischia/Theropoda/Coelurosauria/Aves/Palaeognathae/Tinamiformes/Tinamidae/Nothocercus/Nothocercus julius (OX=2585813)	Amorphea	Obazoa	Opisthokonta	Holozoa	Filozoa	Choanozoa	Metazoa	Tinamidae	Nothocercus	julius	2585813	tr|A0A7K7VYU8|A0A7K7VYU8_9AVES CO4A5 protein (Fragment) OS=Nothocercus julius OX=2585813 GN=Col4a5 PE=4 SV=1	A0A7K7VYU8	574	579	6	653	0	0	0	0.407142857	420	120	1314	0.631578947	TRUE
Nothocercus julius	Eukaryota/Amorphea/Obazoa/Opisthokonta/Holozoa/Filozoa/Choanozoa/Metazoa/Eumetazoa/Bilateria/Deuterostomia/Chordata/Olfactores/Craniata/Vertebrata/Euteleostomi/Archelosauria/Archosauria/Dinosauria/Saurischia/Theropoda/Coelurosauria/Aves/Palaeognathae/Tinamiformes/Tinamidae/Nothocercus/Nothocercus julius (OX=2585813)	Amorphea	Obazoa	Opisthokonta	Holozoa	Filozoa	Choanozoa	Metazoa	Tinamidae	Nothocercus	julius	2585813	tr|A0A7K7WMX8|A0A7K7WMX8_9AVES C1QC protein (Fragment) OS=Nothocercus julius OX=2585813 GN=C1qc PE=4 SV=1	A0A7K7WMX8	1	72	72	131	0.208333333	0.5	0.354166667	0.354166667	72	72	1314	0.631578947	TRUE
Xiphorhynchus elegans (elegant woodcreeper)	Eukaryota/Amorphea/Obazoa/Opisthokonta/Holozoa/Filozoa/Choanozoa/Metazoa/Eumetazoa/Bilateria/Deuterostomia/Chordata/Olfactores/Craniata/Vertebrata/Euteleostomi/Archelosauria/Archosauria/Dinosauria/Saurischia/Theropoda/Coelurosauria/Aves/Neognathae/Passeriformes/Dendrocolaptidae/Xiphorhynchus/Xiphorhynchus elegans (elegant woodcreeper) (OX=269412)	Amorphea	Obazoa	Opisthokonta	Holozoa	Filozoa	Choanozoa	Metazoa	Dendrocolaptidae	Xiphorhynchus	elegans	269412	tr|A0A7L3P514|A0A7L3P514_9DEND COLQ Acetylcholinesterase (Fragment) OS=Xiphorhynchus elegans OX=269412 GN=Colq PE=4 SV=1	A0A7L3P514	103	270	168	436	0.267857143	0.303571429	0.285714286	0.285714286	189	168	1452	0.470588235	TRUE
Xiphorhynchus elegans (elegant woodcreeper)	Eukaryota/Amorphea/Obazoa/Opisthokonta/Holozoa/Filozoa/Choanozoa/Metazoa/Eumetazoa/Bilateria/Deuterostomia/Chordata/Olfactores/Craniata/Vertebrata/Euteleostomi/Archelosauria/Archosauria/Dinosauria/Saurischia/Theropoda/Coelurosauria/Aves/Neognathae/Passeriformes/Dendrocolaptidae/Xiphorhynchus/Xiphorhynchus elegans (elegant woodcreeper) (OX=269412)	Amorphea	Obazoa	Opisthokonta	Holozoa	Filozoa	Choanozoa	Metazoa	Dendrocolaptidae	Xiphorhynchus	elegans	269412	tr|A0A7L3P514|A0A7L3P514_9DEND COLQ Acetylcholinesterase (Fragment) OS=Xiphorhynchus elegans OX=269412 GN=Colq PE=4 SV=1	A0A7L3P514	280	294	15	436	0.4	0.4	0.4	0.285714286	189	168	1452	0.470588235	TRUE
Xiphorhynchus elegans (elegant woodcreeper)	Eukaryota/Amorphea/Obazoa/Opisthokonta/Holozoa/Filozoa/Choanozoa/Metazoa/Eumetazoa/Bilateria/Deuterostomia/Chordata/Olfactores/Craniata/Vertebrata/Euteleostomi/Archelosauria/Archosauria/Dinosauria/Saurischia/Theropoda/Coelurosauria/Aves/Neognathae/Passeriformes/Dendrocolaptidae/Xiphorhynchus/Xiphorhynchus elegans (elegant woodcreeper) (OX=269412)	Amorphea	Obazoa	Opisthokonta	Holozoa	Filozoa	Choanozoa	Metazoa	Dendrocolaptidae	Xiphorhynchus	elegans	269412	tr|A0A7L3P514|A0A7L3P514_9DEND COLQ Acetylcholinesterase (Fragment) OS=Xiphorhynchus elegans OX=269412 GN=Colq PE=4 SV=1	A0A7L3P514	376	381	6	436	0	0	0	0.285714286	189	168	1452	0.470588235	TRUE
Nothocercus julius	Eukaryota/Amorphea/Obazoa/Opisthokonta/Holozoa/Filozoa/Choanozoa/Metazoa/Eumetazoa/Bilateria/Deuterostomia/Chordata/Olfactores/Craniata/Vertebrata/Euteleostomi/Archelosauria/Archosauria/Dinosauria/Saurischia/Theropoda/Coelurosauria/Aves/Palaeognathae/Tinamiformes/Tinamidae/Nothocercus/Nothocercus julius (OX=2585813)	Amorphea	Obazoa	Opisthokonta	Holozoa	Filozoa	Choanozoa	Metazoa	Tinamidae	Nothocercus	julius	2585813	tr|A0A7K7W1A4|A0A7K7W1A4_9AVES Collectin-12 (Fragment) OS=Nothocercus julius OX=2585813 GN=Colec12 PE=4 SV=1	A0A7K7W1A4	406	552	147	706	0.469387755	0.428571429	0.448979592	0.448979592	147	147	1314	0.631578947	TRUE
Nothocercus julius	Eukaryota/Amorphea/Obazoa/Opisthokonta/Holozoa/Filozoa/Choanozoa/Metazoa/Eumetazoa/Bilateria/Deuterostomia/Chordata/Olfactores/Craniata/Vertebrata/Euteleostomi/Archelosauria/Archosauria/Dinosauria/Saurischia/Theropoda/Coelurosauria/Aves/Palaeognathae/Tinamiformes/Tinamidae/Nothocercus/Nothocercus julius (OX=2585813)	Amorphea	Obazoa	Opisthokonta	Holozoa	Filozoa	Choanozoa	Metazoa	Tinamidae	Nothocercus	julius	2585813	tr|A0A7K7W8F2|A0A7K7W8F2_9AVES C1T9A protein (Fragment) OS=Nothocercus julius OX=2585813 GN=C1qtnf9 PE=4 SV=1	A0A7K7W8F2	26	55	30	348	0	0.4	0.2	0.160714286	168	111	1314	0.631578947	TRUE
Nothocercus julius	Eukaryota/Amorphea/Obazoa/Opisthokonta/Holozoa/Filozoa/Choanozoa/Metazoa/Eumetazoa/Bilateria/Deuterostomia/Chordata/Olfactores/Craniata/Vertebrata/Euteleostomi/Archelosauria/Archosauria/Dinosauria/Saurischia/Theropoda/Coelurosauria/Aves/Palaeognathae/Tinamiformes/Tinamidae/Nothocercus/Nothocercus julius (OX=2585813)	Amorphea	Obazoa	Opisthokonta	Holozoa	Filozoa	Choanozoa	Metazoa	Tinamidae	Nothocercus	julius	2585813	tr|A0A7K7W8F2|A0A7K7W8F2_9AVES C1T9A protein (Fragment) OS=Nothocercus julius OX=2585813 GN=C1qtnf9 PE=4 SV=1	A0A7K7W8F2	64	90	27	348	0	0.222222222	0.111111111	0.160714286	168	111	1314	0.631578947	TRUE
Nothocercus julius	Eukaryota/Amorphea/Obazoa/Opisthokonta/Holozoa/Filozoa/Choanozoa/Metazoa/Eumetazoa/Bilateria/Deuterostomia/Chordata/Olfactores/Craniata/Vertebrata/Euteleostomi/Archelosauria/Archosauria/Dinosauria/Saurischia/Theropoda/Coelurosauria/Aves/Palaeognathae/Tinamiformes/Tinamidae/Nothocercus/Nothocercus julius (OX=2585813)	Amorphea	Obazoa	Opisthokonta	Holozoa	Filozoa	Choanozoa	Metazoa	Tinamidae	Nothocercus	julius	2585813	tr|A0A7K7W8F2|A0A7K7W8F2_9AVES C1T9A protein (Fragment) OS=Nothocercus julius OX=2585813 GN=C1qtnf9 PE=4 SV=1	A0A7K7W8F2	94	204	111	348	0.189189189	0.135135135	0.162162162	0.160714286	168	111	1314	0.631578947	TRUE
Electrophorus electricus (Electric eel) (Gymnotus electricus)	Eukaryota/Amorphea/Obazoa/Opisthokonta/Holozoa/Filozoa/Choanozoa/Metazoa/Eumetazoa/Bilateria/Deuterostomia/Chordata/Olfactores/Craniata/Vertebrata/Euteleostomi/Actinopterygii/Neopterygii/Teleostei/Ostariophysi/Gymnotiformes/Gymnotoidei/Gymnotidae/Electrophorus/Electrophorus electricus (Electric eel) (Gymnotus electricus) (OX=8005)	Amorphea	Obazoa	Opisthokonta	Holozoa	Filozoa	Choanozoa	Metazoa	Gymnotidae	Electrophorus	electricus	8005	tr|A0A4W4G312|A0A4W4G312_ELEEL Uncharacterized protein OS=Electrophorus electricus OX=8005 GN=colq PE=4 SV=1	A0A4W4G312	20	28	9	373	0	0.333333333	0.166666667	0.24137931	174	138	1068	0.647058824	TRUE
Electrophorus electricus (Electric eel) (Gymnotus electricus)	Eukaryota/Amorphea/Obazoa/Opisthokonta/Holozoa/Filozoa/Choanozoa/Metazoa/Eumetazoa/Bilateria/Deuterostomia/Chordata/Olfactores/Craniata/Vertebrata/Euteleostomi/Actinopterygii/Neopterygii/Teleostei/Ostariophysi/Gymnotiformes/Gymnotoidei/Gymnotidae/Electrophorus/Electrophorus electricus (Electric eel) (Gymnotus electricus) (OX=8005)	Amorphea	Obazoa	Opisthokonta	Holozoa	Filozoa	Choanozoa	Metazoa	Gymnotidae	Electrophorus	electricus	8005	tr|A0A4W4G312|A0A4W4G312_ELEEL Uncharacterized protein OS=Electrophorus electricus OX=8005 GN=colq PE=4 SV=1	A0A4W4G312	48	185	138	373	0.282608696	0.260869565	0.27173913	0.24137931	174	138	1068	0.647058824	TRUE
Electrophorus electricus (Electric eel) (Gymnotus electricus)	Eukaryota/Amorphea/Obazoa/Opisthokonta/Holozoa/Filozoa/Choanozoa/Metazoa/Eumetazoa/Bilateria/Deuterostomia/Chordata/Olfactores/Craniata/Vertebrata/Euteleostomi/Actinopterygii/Neopterygii/Teleostei/Ostariophysi/Gymnotiformes/Gymnotoidei/Gymnotidae/Electrophorus/Electrophorus electricus (Electric eel) (Gymnotus electricus) (OX=8005)	Amorphea	Obazoa	Opisthokonta	Holozoa	Filozoa	Choanozoa	Metazoa	Gymnotidae	Electrophorus	electricus	8005	tr|A0A4W4G312|A0A4W4G312_ELEEL Uncharacterized protein OS=Electrophorus electricus OX=8005 GN=colq PE=4 SV=1	A0A4W4G312	193	207	15	373	0.2	0.2	0.2	0.24137931	174	138	1068	0.647058824	TRUE
Electrophorus electricus (Electric eel) (Gymnotus electricus)	Eukaryota/Amorphea/Obazoa/Opisthokonta/Holozoa/Filozoa/Choanozoa/Metazoa/Eumetazoa/Bilateria/Deuterostomia/Chordata/Olfactores/Craniata/Vertebrata/Euteleostomi/Actinopterygii/Neopterygii/Teleostei/Ostariophysi/Gymnotiformes/Gymnotoidei/Gymnotidae/Electrophorus/Electrophorus electricus (Electric eel) (Gymnotus electricus) (OX=8005)	Amorphea	Obazoa	Opisthokonta	Holozoa	Filozoa	Choanozoa	Metazoa	Gymnotidae	Electrophorus	electricus	8005	tr|A0A4W4G312|A0A4W4G312_ELEEL Uncharacterized protein OS=Electrophorus electricus OX=8005 GN=colq PE=4 SV=1	A0A4W4G312	289	294	6	373	0	0	0	0.24137931	174	138	1068	0.647058824	TRUE
Electrophorus electricus (Electric eel) (Gymnotus electricus)	Eukaryota/Amorphea/Obazoa/Opisthokonta/Holozoa/Filozoa/Choanozoa/Metazoa/Eumetazoa/Bilateria/Deuterostomia/Chordata/Olfactores/Craniata/Vertebrata/Euteleostomi/Actinopterygii/Neopterygii/Teleostei/Ostariophysi/Gymnotiformes/Gymnotoidei/Gymnotidae/Electrophorus/Electrophorus electricus (Electric eel) (Gymnotus electricus) (OX=8005)	Amorphea	Obazoa	Opisthokonta	Holozoa	Filozoa	Choanozoa	Metazoa	Gymnotidae	Electrophorus	electricus	8005	tr|A0A4W4G312|A0A4W4G312_ELEEL Uncharacterized protein OS=Electrophorus electricus OX=8005 GN=colq PE=4 SV=1	A0A4W4G312	351	356	6	373	0	0	0	0.24137931	174	138	1068	0.647058824	TRUE
Electrophorus electricus (Electric eel) (Gymnotus electricus)	Eukaryota/Amorphea/Obazoa/Opisthokonta/Holozoa/Filozoa/Choanozoa/Metazoa/Eumetazoa/Bilateria/Deuterostomia/Chordata/Olfactores/Craniata/Vertebrata/Euteleostomi/Actinopterygii/Neopterygii/Teleostei/Ostariophysi/Gymnotiformes/Gymnotoidei/Gymnotidae/Electrophorus/Electrophorus electricus (Electric eel) (Gymnotus electricus) (OX=8005)	Amorphea	Obazoa	Opisthokonta	Holozoa	Filozoa	Choanozoa	Metazoa	Gymnotidae	Electrophorus	electricus	8005	tr|A0A4W4FPR2|A0A4W4FPR2_ELEEL Uncharacterized protein OS=Electrophorus electricus OX=8005 GN=col14a1 PE=4 SV=1	A0A4W4FPR2	450	455	6	1835	0	0	0	0.384057971	207	54	1068	0.647058824	TRUE
Electrophorus electricus (Electric eel) (Gymnotus electricus)	Eukaryota/Amorphea/Obazoa/Opisthokonta/Holozoa/Filozoa/Choanozoa/Metazoa/Eumetazoa/Bilateria/Deuterostomia/Chordata/Olfactores/Craniata/Vertebrata/Euteleostomi/Actinopterygii/Neopterygii/Teleostei/Ostariophysi/Gymnotiformes/Gymnotoidei/Gymnotidae/Electrophorus/Electrophorus electricus (Electric eel) (Gymnotus electricus) (OX=8005)	Amorphea	Obazoa	Opisthokonta	Holozoa	Filozoa	Choanozoa	Metazoa	Gymnotidae	Electrophorus	electricus	8005	tr|A0A4W4FPR2|A0A4W4FPR2_ELEEL Uncharacterized protein OS=Electrophorus electricus OX=8005 GN=col14a1 PE=4 SV=1	A0A4W4FPR2	846	851	6	1835	0	0	0	0.384057971	207	54	1068	0.647058824	TRUE
Electrophorus electricus (Electric eel) (Gymnotus electricus)	Eukaryota/Amorphea/Obazoa/Opisthokonta/Holozoa/Filozoa/Choanozoa/Metazoa/Eumetazoa/Bilateria/Deuterostomia/Chordata/Olfactores/Craniata/Vertebrata/Euteleostomi/Actinopterygii/Neopterygii/Teleostei/Ostariophysi/Gymnotiformes/Gymnotoidei/Gymnotidae/Electrophorus/Electrophorus electricus (Electric eel) (Gymnotus electricus) (OX=8005)	Amorphea	Obazoa	Opisthokonta	Holozoa	Filozoa	Choanozoa	Metazoa	Gymnotidae	Electrophorus	electricus	8005	tr|A0A4W4FPR2|A0A4W4FPR2_ELEEL Uncharacterized protein OS=Electrophorus electricus OX=8005 GN=col14a1 PE=4 SV=1	A0A4W4FPR2	1047	1052	6	1835	0.5	0	0.25	0.384057971	207	54	1068	0.647058824	TRUE
Electrophorus electricus (Electric eel) (Gymnotus electricus)	Eukaryota/Amorphea/Obazoa/Opisthokonta/Holozoa/Filozoa/Choanozoa/Metazoa/Eumetazoa/Bilateria/Deuterostomia/Chordata/Olfactores/Craniata/Vertebrata/Euteleostomi/Actinopterygii/Neopterygii/Teleostei/Ostariophysi/Gymnotiformes/Gymnotoidei/Gymnotidae/Electrophorus/Electrophorus electricus (Electric eel) (Gymnotus electricus) (OX=8005)	Amorphea	Obazoa	Opisthokonta	Holozoa	Filozoa	Choanozoa	Metazoa	Gymnotidae	Electrophorus	electricus	8005	tr|A0A4W4FPR2|A0A4W4FPR2_ELEEL Uncharacterized protein OS=Electrophorus electricus OX=8005 GN=col14a1 PE=4 SV=1	A0A4W4FPR2	1441	1449	9	1835	1	0.666666667	0.833333333	0.384057971	207	54	1068	0.647058824	TRUE
Electrophorus electricus (Electric eel) (Gymnotus electricus)	Eukaryota/Amorphea/Obazoa/Opisthokonta/Holozoa/Filozoa/Choanozoa/Metazoa/Eumetazoa/Bilateria/Deuterostomia/Chordata/Olfactores/Craniata/Vertebrata/Euteleostomi/Actinopterygii/Neopterygii/Teleostei/Ostariophysi/Gymnotiformes/Gymnotoidei/Gymnotidae/Electrophorus/Electrophorus electricus (Electric eel) (Gymnotus electricus) (OX=8005)	Amorphea	Obazoa	Opisthokonta	Holozoa	Filozoa	Choanozoa	Metazoa	Gymnotidae	Electrophorus	electricus	8005	tr|A0A4W4FPR2|A0A4W4FPR2_ELEEL Uncharacterized protein OS=Electrophorus electricus OX=8005 GN=col14a1 PE=4 SV=1	A0A4W4FPR2	1461	1487	27	1835	0.666666667	0.222222222	0.444444444	0.384057971	207	54	1068	0.647058824	TRUE
Electrophorus electricus (Electric eel) (Gymnotus electricus)	Eukaryota/Amorphea/Obazoa/Opisthokonta/Holozoa/Filozoa/Choanozoa/Metazoa/Eumetazoa/Bilateria/Deuterostomia/Chordata/Olfactores/Craniata/Vertebrata/Euteleostomi/Actinopterygii/Neopterygii/Teleostei/Ostariophysi/Gymnotiformes/Gymnotoidei/Gymnotidae/Electrophorus/Electrophorus electricus (Electric eel) (Gymnotus electricus) (OX=8005)	Amorphea	Obazoa	Opisthokonta	Holozoa	Filozoa	Choanozoa	Metazoa	Gymnotidae	Electrophorus	electricus	8005	tr|A0A4W4FPR2|A0A4W4FPR2_ELEEL Uncharacterized protein OS=Electrophorus electricus OX=8005 GN=col14a1 PE=4 SV=1	A0A4W4FPR2	1490	1495	6	1835	0.5	0.5	0.5	0.384057971	207	54	1068	0.647058824	TRUE
Electrophorus electricus (Electric eel) (Gymnotus electricus)	Eukaryota/Amorphea/Obazoa/Opisthokonta/Holozoa/Filozoa/Choanozoa/Metazoa/Eumetazoa/Bilateria/Deuterostomia/Chordata/Olfactores/Craniata/Vertebrata/Euteleostomi/Actinopterygii/Neopterygii/Teleostei/Ostariophysi/Gymnotiformes/Gymnotoidei/Gymnotidae/Electrophorus/Electrophorus electricus (Electric eel) (Gymnotus electricus) (OX=8005)	Amorphea	Obazoa	Opisthokonta	Holozoa	Filozoa	Choanozoa	Metazoa	Gymnotidae	Electrophorus	electricus	8005	tr|A0A4W4FPR2|A0A4W4FPR2_ELEEL Uncharacterized protein OS=Electrophorus electricus OX=8005 GN=col14a1 PE=4 SV=1	A0A4W4FPR2	1519	1536	18	1835	0	0.5	0.25	0.384057971	207	54	1068	0.647058824	TRUE
Electrophorus electricus (Electric eel) (Gymnotus electricus)	Eukaryota/Amorphea/Obazoa/Opisthokonta/Holozoa/Filozoa/Choanozoa/Metazoa/Eumetazoa/Bilateria/Deuterostomia/Chordata/Olfactores/Craniata/Vertebrata/Euteleostomi/Actinopterygii/Neopterygii/Teleostei/Ostariophysi/Gymnotiformes/Gymnotoidei/Gymnotidae/Electrophorus/Electrophorus electricus (Electric eel) (Gymnotus electricus) (OX=8005)	Amorphea	Obazoa	Opisthokonta	Holozoa	Filozoa	Choanozoa	Metazoa	Gymnotidae	Electrophorus	electricus	8005	tr|A0A4W4FPR2|A0A4W4FPR2_ELEEL Uncharacterized protein OS=Electrophorus electricus OX=8005 GN=col14a1 PE=4 SV=1	A0A4W4FPR2	1549	1575	27	1835	0.222222222	0.555555556	0.388888889	0.384057971	207	54	1068	0.647058824	TRUE
Electrophorus electricus (Electric eel) (Gymnotus electricus)	Eukaryota/Amorphea/Obazoa/Opisthokonta/Holozoa/Filozoa/Choanozoa/Metazoa/Eumetazoa/Bilateria/Deuterostomia/Chordata/Olfactores/Craniata/Vertebrata/Euteleostomi/Actinopterygii/Neopterygii/Teleostei/Ostariophysi/Gymnotiformes/Gymnotoidei/Gymnotidae/Electrophorus/Electrophorus electricus (Electric eel) (Gymnotus electricus) (OX=8005)	Amorphea	Obazoa	Opisthokonta	Holozoa	Filozoa	Choanozoa	Metazoa	Gymnotidae	Electrophorus	electricus	8005	tr|A0A4W4FPR2|A0A4W4FPR2_ELEEL Uncharacterized protein OS=Electrophorus electricus OX=8005 GN=col14a1 PE=4 SV=1	A0A4W4FPR2	1619	1672	54	1835	0.222222222	0.444444444	0.333333333	0.384057971	207	54	1068	0.647058824	TRUE
Electrophorus electricus (Electric eel) (Gymnotus electricus)	Eukaryota/Amorphea/Obazoa/Opisthokonta/Holozoa/Filozoa/Choanozoa/Metazoa/Eumetazoa/Bilateria/Deuterostomia/Chordata/Olfactores/Craniata/Vertebrata/Euteleostomi/Actinopterygii/Neopterygii/Teleostei/Ostariophysi/Gymnotiformes/Gymnotoidei/Gymnotidae/Electrophorus/Electrophorus electricus (Electric eel) (Gymnotus electricus) (OX=8005)	Amorphea	Obazoa	Opisthokonta	Holozoa	Filozoa	Choanozoa	Metazoa	Gymnotidae	Electrophorus	electricus	8005	tr|A0A4W4FPR2|A0A4W4FPR2_ELEEL Uncharacterized protein OS=Electrophorus electricus OX=8005 GN=col14a1 PE=4 SV=1	A0A4W4FPR2	1675	1689	15	1835	0.6	0.6	0.6	0.384057971	207	54	1068	0.647058824	TRUE
Electrophorus electricus (Electric eel) (Gymnotus electricus)	Eukaryota/Amorphea/Obazoa/Opisthokonta/Holozoa/Filozoa/Choanozoa/Metazoa/Eumetazoa/Bilateria/Deuterostomia/Chordata/Olfactores/Craniata/Vertebrata/Euteleostomi/Actinopterygii/Neopterygii/Teleostei/Ostariophysi/Gymnotiformes/Gymnotoidei/Gymnotidae/Electrophorus/Electrophorus electricus (Electric eel) (Gymnotus electricus) (OX=8005)	Amorphea	Obazoa	Opisthokonta	Holozoa	Filozoa	Choanozoa	Metazoa	Gymnotidae	Electrophorus	electricus	8005	tr|A0A4W4FPR2|A0A4W4FPR2_ELEEL Uncharacterized protein OS=Electrophorus electricus OX=8005 GN=col14a1 PE=4 SV=1	A0A4W4FPR2	1692	1724	33	1835	0.363636364	0.454545455	0.409090909	0.384057971	207	54	1068	0.647058824	TRUE
Orthonyx spaldingii (Chowchilla)	Eukaryota/Amorphea/Obazoa/Opisthokonta/Holozoa/Filozoa/Choanozoa/Metazoa/Eumetazoa/Bilateria/Deuterostomia/Chordata/Olfactores/Craniata/Vertebrata/Euteleostomi/Archelosauria/Archosauria/Dinosauria/Saurischia/Theropoda/Coelurosauria/Aves/Neognathae/Passeriformes/Corvoidea/Orthonychidae/Orthonyx/Orthonyx spaldingii (Chowchilla) (OX=38397)	Amorphea	Obazoa	Opisthokonta	Holozoa	Filozoa	Choanozoa	Metazoa	Orthonychidae	Orthonyx	spaldingii	38397	tr|A0A7K8GT35|A0A7K8GT35_ORTSP CO4A6 protein (Fragment) OS=Orthonyx spaldingii OX=38397 GN=Col4a6 PE=4 SV=1	A0A7K8GT35	8	13	6	1671	0.5	0	0.25	0.28652968	1314	198	1539	0.470588235	TRUE
Orthonyx spaldingii (Chowchilla)	Eukaryota/Amorphea/Obazoa/Opisthokonta/Holozoa/Filozoa/Choanozoa/Metazoa/Eumetazoa/Bilateria/Deuterostomia/Chordata/Olfactores/Craniata/Vertebrata/Euteleostomi/Archelosauria/Archosauria/Dinosauria/Saurischia/Theropoda/Coelurosauria/Aves/Neognathae/Passeriformes/Corvoidea/Orthonychidae/Orthonyx/Orthonyx spaldingii (Chowchilla) (OX=38397)	Amorphea	Obazoa	Opisthokonta	Holozoa	Filozoa	Choanozoa	Metazoa	Orthonychidae	Orthonyx	spaldingii	38397	tr|A0A7K8GT35|A0A7K8GT35_ORTSP CO4A6 protein (Fragment) OS=Orthonyx spaldingii OX=38397 GN=Col4a6 PE=4 SV=1	A0A7K8GT35	26	139	114	1671	0.210526316	0.368421053	0.289473684	0.28652968	1314	198	1539	0.470588235	TRUE
Orthonyx spaldingii (Chowchilla)	Eukaryota/Amorphea/Obazoa/Opisthokonta/Holozoa/Filozoa/Choanozoa/Metazoa/Eumetazoa/Bilateria/Deuterostomia/Chordata/Olfactores/Craniata/Vertebrata/Euteleostomi/Archelosauria/Archosauria/Dinosauria/Saurischia/Theropoda/Coelurosauria/Aves/Neognathae/Passeriformes/Corvoidea/Orthonychidae/Orthonyx/Orthonyx spaldingii (Chowchilla) (OX=38397)	Amorphea	Obazoa	Opisthokonta	Holozoa	Filozoa	Choanozoa	Metazoa	Orthonychidae	Orthonyx	spaldingii	38397	tr|A0A7K8GT35|A0A7K8GT35_ORTSP CO4A6 protein (Fragment) OS=Orthonyx spaldingii OX=38397 GN=Col4a6 PE=4 SV=1	A0A7K8GT35	148	201	54	1671	0.444444444	0.333333333	0.388888889	0.28652968	1314	198	1539	0.470588235	TRUE
Orthonyx spaldingii (Chowchilla)	Eukaryota/Amorphea/Obazoa/Opisthokonta/Holozoa/Filozoa/Choanozoa/Metazoa/Eumetazoa/Bilateria/Deuterostomia/Chordata/Olfactores/Craniata/Vertebrata/Euteleostomi/Archelosauria/Archosauria/Dinosauria/Saurischia/Theropoda/Coelurosauria/Aves/Neognathae/Passeriformes/Corvoidea/Orthonychidae/Orthonyx/Orthonyx spaldingii (Chowchilla) (OX=38397)	Amorphea	Obazoa	Opisthokonta	Holozoa	Filozoa	Choanozoa	Metazoa	Orthonychidae	Orthonyx	spaldingii	38397	tr|A0A7K8GT35|A0A7K8GT35_ORTSP CO4A6 protein (Fragment) OS=Orthonyx spaldingii OX=38397 GN=Col4a6 PE=4 SV=1	A0A7K8GT35	204	221	18	1671	0.333333333	0.5	0.416666667	0.28652968	1314	198	1539	0.470588235	TRUE
Orthonyx spaldingii (Chowchilla)	Eukaryota/Amorphea/Obazoa/Opisthokonta/Holozoa/Filozoa/Choanozoa/Metazoa/Eumetazoa/Bilateria/Deuterostomia/Chordata/Olfactores/Craniata/Vertebrata/Euteleostomi/Archelosauria/Archosauria/Dinosauria/Saurischia/Theropoda/Coelurosauria/Aves/Neognathae/Passeriformes/Corvoidea/Orthonychidae/Orthonyx/Orthonyx spaldingii (Chowchilla) (OX=38397)	Amorphea	Obazoa	Opisthokonta	Holozoa	Filozoa	Choanozoa	Metazoa	Orthonychidae	Orthonyx	spaldingii	38397	tr|A0A7K8GT35|A0A7K8GT35_ORTSP CO4A6 protein (Fragment) OS=Orthonyx spaldingii OX=38397 GN=Col4a6 PE=4 SV=1	A0A7K8GT35	235	264	30	1671	0.1	0.4	0.25	0.28652968	1314	198	1539	0.470588235	TRUE
Orthonyx spaldingii (Chowchilla)	Eukaryota/Amorphea/Obazoa/Opisthokonta/Holozoa/Filozoa/Choanozoa/Metazoa/Eumetazoa/Bilateria/Deuterostomia/Chordata/Olfactores/Craniata/Vertebrata/Euteleostomi/Archelosauria/Archosauria/Dinosauria/Saurischia/Theropoda/Coelurosauria/Aves/Neognathae/Passeriformes/Corvoidea/Orthonychidae/Orthonyx/Orthonyx spaldingii (Chowchilla) (OX=38397)	Amorphea	Obazoa	Opisthokonta	Holozoa	Filozoa	Choanozoa	Metazoa	Orthonychidae	Orthonyx	spaldingii	38397	tr|A0A7K8GT35|A0A7K8GT35_ORTSP CO4A6 protein (Fragment) OS=Orthonyx spaldingii OX=38397 GN=Col4a6 PE=4 SV=1	A0A7K8GT35	267	323	57	1671	0.105263158	0.421052632	0.263157895	0.28652968	1314	198	1539	0.470588235	TRUE
Orthonyx spaldingii (Chowchilla)	Eukaryota/Amorphea/Obazoa/Opisthokonta/Holozoa/Filozoa/Choanozoa/Metazoa/Eumetazoa/Bilateria/Deuterostomia/Chordata/Olfactores/Craniata/Vertebrata/Euteleostomi/Archelosauria/Archosauria/Dinosauria/Saurischia/Theropoda/Coelurosauria/Aves/Neognathae/Passeriformes/Corvoidea/Orthonychidae/Orthonyx/Orthonyx spaldingii (Chowchilla) (OX=38397)	Amorphea	Obazoa	Opisthokonta	Holozoa	Filozoa	Choanozoa	Metazoa	Orthonychidae	Orthonyx	spaldingii	38397	tr|A0A7K8GT35|A0A7K8GT35_ORTSP CO4A6 protein (Fragment) OS=Orthonyx spaldingii OX=38397 GN=Col4a6 PE=4 SV=1	A0A7K8GT35	335	370	36	1671	0.083333333	0.583333333	0.333333333	0.28652968	1314	198	1539	0.470588235	TRUE
Orthonyx spaldingii (Chowchilla)	Eukaryota/Amorphea/Obazoa/Opisthokonta/Holozoa/Filozoa/Choanozoa/Metazoa/Eumetazoa/Bilateria/Deuterostomia/Chordata/Olfactores/Craniata/Vertebrata/Euteleostomi/Archelosauria/Archosauria/Dinosauria/Saurischia/Theropoda/Coelurosauria/Aves/Neognathae/Passeriformes/Corvoidea/Orthonychidae/Orthonyx/Orthonyx spaldingii (Chowchilla) (OX=38397)	Amorphea	Obazoa	Opisthokonta	Holozoa	Filozoa	Choanozoa	Metazoa	Orthonychidae	Orthonyx	spaldingii	38397	tr|A0A7K8GT35|A0A7K8GT35_ORTSP CO4A6 protein (Fragment) OS=Orthonyx spaldingii OX=38397 GN=Col4a6 PE=4 SV=1	A0A7K8GT35	375	395	21	1671	0.142857143	0.428571429	0.285714286	0.28652968	1314	198	1539	0.470588235	TRUE
Orthonyx spaldingii (Chowchilla)	Eukaryota/Amorphea/Obazoa/Opisthokonta/Holozoa/Filozoa/Choanozoa/Metazoa/Eumetazoa/Bilateria/Deuterostomia/Chordata/Olfactores/Craniata/Vertebrata/Euteleostomi/Archelosauria/Archosauria/Dinosauria/Saurischia/Theropoda/Coelurosauria/Aves/Neognathae/Passeriformes/Corvoidea/Orthonychidae/Orthonyx/Orthonyx spaldingii (Chowchilla) (OX=38397)	Amorphea	Obazoa	Opisthokonta	Holozoa	Filozoa	Choanozoa	Metazoa	Orthonychidae	Orthonyx	spaldingii	38397	tr|A0A7K8GT35|A0A7K8GT35_ORTSP CO4A6 protein (Fragment) OS=Orthonyx spaldingii OX=38397 GN=Col4a6 PE=4 SV=1	A0A7K8GT35	398	421	24	1671	0.125	0.625	0.375	0.28652968	1314	198	1539	0.470588235	TRUE
Orthonyx spaldingii (Chowchilla)	Eukaryota/Amorphea/Obazoa/Opisthokonta/Holozoa/Filozoa/Choanozoa/Metazoa/Eumetazoa/Bilateria/Deuterostomia/Chordata/Olfactores/Craniata/Vertebrata/Euteleostomi/Archelosauria/Archosauria/Dinosauria/Saurischia/Theropoda/Coelurosauria/Aves/Neognathae/Passeriformes/Corvoidea/Orthonychidae/Orthonyx/Orthonyx spaldingii (Chowchilla) (OX=38397)	Amorphea	Obazoa	Opisthokonta	Holozoa	Filozoa	Choanozoa	Metazoa	Orthonychidae	Orthonyx	spaldingii	38397	tr|A0A7K8GT35|A0A7K8GT35_ORTSP CO4A6 protein (Fragment) OS=Orthonyx spaldingii OX=38397 GN=Col4a6 PE=4 SV=1	A0A7K8GT35	433	462	30	1671	0.1	0.3	0.2	0.28652968	1314	198	1539	0.470588235	TRUE
Orthonyx spaldingii (Chowchilla)	Eukaryota/Amorphea/Obazoa/Opisthokonta/Holozoa/Filozoa/Choanozoa/Metazoa/Eumetazoa/Bilateria/Deuterostomia/Chordata/Olfactores/Craniata/Vertebrata/Euteleostomi/Archelosauria/Archosauria/Dinosauria/Saurischia/Theropoda/Coelurosauria/Aves/Neognathae/Passeriformes/Corvoidea/Orthonychidae/Orthonyx/Orthonyx spaldingii (Chowchilla) (OX=38397)	Amorphea	Obazoa	Opisthokonta	Holozoa	Filozoa	Choanozoa	Metazoa	Orthonychidae	Orthonyx	spaldingii	38397	tr|A0A7K8GT35|A0A7K8GT35_ORTSP CO4A6 protein (Fragment) OS=Orthonyx spaldingii OX=38397 GN=Col4a6 PE=4 SV=1	A0A7K8GT35	472	510	39	1671	0.230769231	0.461538462	0.346153846	0.28652968	1314	198	1539	0.470588235	TRUE
Orthonyx spaldingii (Chowchilla)	Eukaryota/Amorphea/Obazoa/Opisthokonta/Holozoa/Filozoa/Choanozoa/Metazoa/Eumetazoa/Bilateria/Deuterostomia/Chordata/Olfactores/Craniata/Vertebrata/Euteleostomi/Archelosauria/Archosauria/Dinosauria/Saurischia/Theropoda/Coelurosauria/Aves/Neognathae/Passeriformes/Corvoidea/Orthonychidae/Orthonyx/Orthonyx spaldingii (Chowchilla) (OX=38397)	Amorphea	Obazoa	Opisthokonta	Holozoa	Filozoa	Choanozoa	Metazoa	Orthonychidae	Orthonyx	spaldingii	38397	tr|A0A7K8GT35|A0A7K8GT35_ORTSP CO4A6 protein (Fragment) OS=Orthonyx spaldingii OX=38397 GN=Col4a6 PE=4 SV=1	A0A7K8GT35	514	528	15	1671	0	0.4	0.2	0.28652968	1314	198	1539	0.470588235	TRUE
Orthonyx spaldingii (Chowchilla)	Eukaryota/Amorphea/Obazoa/Opisthokonta/Holozoa/Filozoa/Choanozoa/Metazoa/Eumetazoa/Bilateria/Deuterostomia/Chordata/Olfactores/Craniata/Vertebrata/Euteleostomi/Archelosauria/Archosauria/Dinosauria/Saurischia/Theropoda/Coelurosauria/Aves/Neognathae/Passeriformes/Corvoidea/Orthonychidae/Orthonyx/Orthonyx spaldingii (Chowchilla) (OX=38397)	Amorphea	Obazoa	Opisthokonta	Holozoa	Filozoa	Choanozoa	Metazoa	Orthonychidae	Orthonyx	spaldingii	38397	tr|A0A7K8GT35|A0A7K8GT35_ORTSP CO4A6 protein (Fragment) OS=Orthonyx spaldingii OX=38397 GN=Col4a6 PE=4 SV=1	A0A7K8GT35	535	543	9	1671	0	0	0	0.28652968	1314	198	1539	0.470588235	TRUE
Orthonyx spaldingii (Chowchilla)	Eukaryota/Amorphea/Obazoa/Opisthokonta/Holozoa/Filozoa/Choanozoa/Metazoa/Eumetazoa/Bilateria/Deuterostomia/Chordata/Olfactores/Craniata/Vertebrata/Euteleostomi/Archelosauria/Archosauria/Dinosauria/Saurischia/Theropoda/Coelurosauria/Aves/Neognathae/Passeriformes/Corvoidea/Orthonychidae/Orthonyx/Orthonyx spaldingii (Chowchilla) (OX=38397)	Amorphea	Obazoa	Opisthokonta	Holozoa	Filozoa	Choanozoa	Metazoa	Orthonychidae	Orthonyx	spaldingii	38397	tr|A0A7K8GT35|A0A7K8GT35_ORTSP CO4A6 protein (Fragment) OS=Orthonyx spaldingii OX=38397 GN=Col4a6 PE=4 SV=1	A0A7K8GT35	547	576	30	1671	0.3	0.6	0.45	0.28652968	1314	198	1539	0.470588235	TRUE
Orthonyx spaldingii (Chowchilla)	Eukaryota/Amorphea/Obazoa/Opisthokonta/Holozoa/Filozoa/Choanozoa/Metazoa/Eumetazoa/Bilateria/Deuterostomia/Chordata/Olfactores/Craniata/Vertebrata/Euteleostomi/Archelosauria/Archosauria/Dinosauria/Saurischia/Theropoda/Coelurosauria/Aves/Neognathae/Passeriformes/Corvoidea/Orthonychidae/Orthonyx/Orthonyx spaldingii (Chowchilla) (OX=38397)	Amorphea	Obazoa	Opisthokonta	Holozoa	Filozoa	Choanozoa	Metazoa	Orthonychidae	Orthonyx	spaldingii	38397	tr|A0A7K8GT35|A0A7K8GT35_ORTSP CO4A6 protein (Fragment) OS=Orthonyx spaldingii OX=38397 GN=Col4a6 PE=4 SV=1	A0A7K8GT35	579	602	24	1671	0	0.375	0.1875	0.28652968	1314	198	1539	0.470588235	TRUE
Orthonyx spaldingii (Chowchilla)	Eukaryota/Amorphea/Obazoa/Opisthokonta/Holozoa/Filozoa/Choanozoa/Metazoa/Eumetazoa/Bilateria/Deuterostomia/Chordata/Olfactores/Craniata/Vertebrata/Euteleostomi/Archelosauria/Archosauria/Dinosauria/Saurischia/Theropoda/Coelurosauria/Aves/Neognathae/Passeriformes/Corvoidea/Orthonychidae/Orthonyx/Orthonyx spaldingii (Chowchilla) (OX=38397)	Amorphea	Obazoa	Opisthokonta	Holozoa	Filozoa	Choanozoa	Metazoa	Orthonychidae	Orthonyx	spaldingii	38397	tr|A0A7K8GT35|A0A7K8GT35_ORTSP CO4A6 protein (Fragment) OS=Orthonyx spaldingii OX=38397 GN=Col4a6 PE=4 SV=1	A0A7K8GT35	605	634	30	1671	0.3	0.4	0.35	0.28652968	1314	198	1539	0.470588235	TRUE
Orthonyx spaldingii (Chowchilla)	Eukaryota/Amorphea/Obazoa/Opisthokonta/Holozoa/Filozoa/Choanozoa/Metazoa/Eumetazoa/Bilateria/Deuterostomia/Chordata/Olfactores/Craniata/Vertebrata/Euteleostomi/Archelosauria/Archosauria/Dinosauria/Saurischia/Theropoda/Coelurosauria/Aves/Neognathae/Passeriformes/Corvoidea/Orthonychidae/Orthonyx/Orthonyx spaldingii (Chowchilla) (OX=38397)	Amorphea	Obazoa	Opisthokonta	Holozoa	Filozoa	Choanozoa	Metazoa	Orthonychidae	Orthonyx	spaldingii	38397	tr|A0A7K8GT35|A0A7K8GT35_ORTSP CO4A6 protein (Fragment) OS=Orthonyx spaldingii OX=38397 GN=Col4a6 PE=4 SV=1	A0A7K8GT35	641	733	93	1671	0.096774194	0.419354839	0.258064516	0.28652968	1314	198	1539	0.470588235	TRUE
Orthonyx spaldingii (Chowchilla)	Eukaryota/Amorphea/Obazoa/Opisthokonta/Holozoa/Filozoa/Choanozoa/Metazoa/Eumetazoa/Bilateria/Deuterostomia/Chordata/Olfactores/Craniata/Vertebrata/Euteleostomi/Archelosauria/Archosauria/Dinosauria/Saurischia/Theropoda/Coelurosauria/Aves/Neognathae/Passeriformes/Corvoidea/Orthonychidae/Orthonyx/Orthonyx spaldingii (Chowchilla) (OX=38397)	Amorphea	Obazoa	Opisthokonta	Holozoa	Filozoa	Choanozoa	Metazoa	Orthonychidae	Orthonyx	spaldingii	38397	tr|A0A7K8GT35|A0A7K8GT35_ORTSP CO4A6 protein (Fragment) OS=Orthonyx spaldingii OX=38397 GN=Col4a6 PE=4 SV=1	A0A7K8GT35	739	936	198	1671	0.181818182	0.363636364	0.272727273	0.28652968	1314	198	1539	0.470588235	TRUE
Orthonyx spaldingii (Chowchilla)	Eukaryota/Amorphea/Obazoa/Opisthokonta/Holozoa/Filozoa/Choanozoa/Metazoa/Eumetazoa/Bilateria/Deuterostomia/Chordata/Olfactores/Craniata/Vertebrata/Euteleostomi/Archelosauria/Archosauria/Dinosauria/Saurischia/Theropoda/Coelurosauria/Aves/Neognathae/Passeriformes/Corvoidea/Orthonychidae/Orthonyx/Orthonyx spaldingii (Chowchilla) (OX=38397)	Amorphea	Obazoa	Opisthokonta	Holozoa	Filozoa	Choanozoa	Metazoa	Orthonychidae	Orthonyx	spaldingii	38397	tr|A0A7K8GT35|A0A7K8GT35_ORTSP CO4A6 protein (Fragment) OS=Orthonyx spaldingii OX=38397 GN=Col4a6 PE=4 SV=1	A0A7K8GT35	949	987	39	1671	0.153846154	0.384615385	0.269230769	0.28652968	1314	198	1539	0.470588235	TRUE
Orthonyx spaldingii (Chowchilla)	Eukaryota/Amorphea/Obazoa/Opisthokonta/Holozoa/Filozoa/Choanozoa/Metazoa/Eumetazoa/Bilateria/Deuterostomia/Chordata/Olfactores/Craniata/Vertebrata/Euteleostomi/Archelosauria/Archosauria/Dinosauria/Saurischia/Theropoda/Coelurosauria/Aves/Neognathae/Passeriformes/Corvoidea/Orthonychidae/Orthonyx/Orthonyx spaldingii (Chowchilla) (OX=38397)	Amorphea	Obazoa	Opisthokonta	Holozoa	Filozoa	Choanozoa	Metazoa	Orthonychidae	Orthonyx	spaldingii	38397	tr|A0A7K8GT35|A0A7K8GT35_ORTSP CO4A6 protein (Fragment) OS=Orthonyx spaldingii OX=38397 GN=Col4a6 PE=4 SV=1	A0A7K8GT35	992	1054	63	1671	0.142857143	0.428571429	0.285714286	0.28652968	1314	198	1539	0.470588235	TRUE
Orthonyx spaldingii (Chowchilla)	Eukaryota/Amorphea/Obazoa/Opisthokonta/Holozoa/Filozoa/Choanozoa/Metazoa/Eumetazoa/Bilateria/Deuterostomia/Chordata/Olfactores/Craniata/Vertebrata/Euteleostomi/Archelosauria/Archosauria/Dinosauria/Saurischia/Theropoda/Coelurosauria/Aves/Neognathae/Passeriformes/Corvoidea/Orthonychidae/Orthonyx/Orthonyx spaldingii (Chowchilla) (OX=38397)	Amorphea	Obazoa	Opisthokonta	Holozoa	Filozoa	Choanozoa	Metazoa	Orthonychidae	Orthonyx	spaldingii	38397	tr|A0A7K8GT35|A0A7K8GT35_ORTSP CO4A6 protein (Fragment) OS=Orthonyx spaldingii OX=38397 GN=Col4a6 PE=4 SV=1	A0A7K8GT35	1056	1172	117	1671	0.153846154	0.41025641	0.282051282	0.28652968	1314	198	1539	0.470588235	TRUE
Orthonyx spaldingii (Chowchilla)	Eukaryota/Amorphea/Obazoa/Opisthokonta/Holozoa/Filozoa/Choanozoa/Metazoa/Eumetazoa/Bilateria/Deuterostomia/Chordata/Olfactores/Craniata/Vertebrata/Euteleostomi/Archelosauria/Archosauria/Dinosauria/Saurischia/Theropoda/Coelurosauria/Aves/Neognathae/Passeriformes/Corvoidea/Orthonychidae/Orthonyx/Orthonyx spaldingii (Chowchilla) (OX=38397)	Amorphea	Obazoa	Opisthokonta	Holozoa	Filozoa	Choanozoa	Metazoa	Orthonychidae	Orthonyx	spaldingii	38397	tr|A0A7K8GT35|A0A7K8GT35_ORTSP CO4A6 protein (Fragment) OS=Orthonyx spaldingii OX=38397 GN=Col4a6 PE=4 SV=1	A0A7K8GT35	1175	1195	21	1671	0.285714286	0.285714286	0.285714286	0.28652968	1314	198	1539	0.470588235	TRUE
Orthonyx spaldingii (Chowchilla)	Eukaryota/Amorphea/Obazoa/Opisthokonta/Holozoa/Filozoa/Choanozoa/Metazoa/Eumetazoa/Bilateria/Deuterostomia/Chordata/Olfactores/Craniata/Vertebrata/Euteleostomi/Archelosauria/Archosauria/Dinosauria/Saurischia/Theropoda/Coelurosauria/Aves/Neognathae/Passeriformes/Corvoidea/Orthonychidae/Orthonyx/Orthonyx spaldingii (Chowchilla) (OX=38397)	Amorphea	Obazoa	Opisthokonta	Holozoa	Filozoa	Choanozoa	Metazoa	Orthonychidae	Orthonyx	spaldingii	38397	tr|A0A7K8GT35|A0A7K8GT35_ORTSP CO4A6 protein (Fragment) OS=Orthonyx spaldingii OX=38397 GN=Col4a6 PE=4 SV=1	A0A7K8GT35	1197	1229	33	1671	0.272727273	0.454545455	0.363636364	0.28652968	1314	198	1539	0.470588235	TRUE
Orthonyx spaldingii (Chowchilla)	Eukaryota/Amorphea/Obazoa/Opisthokonta/Holozoa/Filozoa/Choanozoa/Metazoa/Eumetazoa/Bilateria/Deuterostomia/Chordata/Olfactores/Craniata/Vertebrata/Euteleostomi/Archelosauria/Archosauria/Dinosauria/Saurischia/Theropoda/Coelurosauria/Aves/Neognathae/Passeriformes/Corvoidea/Orthonychidae/Orthonyx/Orthonyx spaldingii (Chowchilla) (OX=38397)	Amorphea	Obazoa	Opisthokonta	Holozoa	Filozoa	Choanozoa	Metazoa	Orthonychidae	Orthonyx	spaldingii	38397	tr|A0A7K8GT35|A0A7K8GT35_ORTSP CO4A6 protein (Fragment) OS=Orthonyx spaldingii OX=38397 GN=Col4a6 PE=4 SV=1	A0A7K8GT35	1236	1265	30	1671	0.4	0.5	0.45	0.28652968	1314	198	1539	0.470588235	TRUE
Orthonyx spaldingii (Chowchilla)	Eukaryota/Amorphea/Obazoa/Opisthokonta/Holozoa/Filozoa/Choanozoa/Metazoa/Eumetazoa/Bilateria/Deuterostomia/Chordata/Olfactores/Craniata/Vertebrata/Euteleostomi/Archelosauria/Archosauria/Dinosauria/Saurischia/Theropoda/Coelurosauria/Aves/Neognathae/Passeriformes/Corvoidea/Orthonychidae/Orthonyx/Orthonyx spaldingii (Chowchilla) (OX=38397)	Amorphea	Obazoa	Opisthokonta	Holozoa	Filozoa	Choanozoa	Metazoa	Orthonychidae	Orthonyx	spaldingii	38397	tr|A0A7K8GT35|A0A7K8GT35_ORTSP CO4A6 protein (Fragment) OS=Orthonyx spaldingii OX=38397 GN=Col4a6 PE=4 SV=1	A0A7K8GT35	1269	1349	81	1671	0.111111111	0.37037037	0.240740741	0.28652968	1314	198	1539	0.470588235	TRUE
Orthonyx spaldingii (Chowchilla)	Eukaryota/Amorphea/Obazoa/Opisthokonta/Holozoa/Filozoa/Choanozoa/Metazoa/Eumetazoa/Bilateria/Deuterostomia/Chordata/Olfactores/Craniata/Vertebrata/Euteleostomi/Archelosauria/Archosauria/Dinosauria/Saurischia/Theropoda/Coelurosauria/Aves/Neognathae/Passeriformes/Corvoidea/Orthonychidae/Orthonyx/Orthonyx spaldingii (Chowchilla) (OX=38397)	Amorphea	Obazoa	Opisthokonta	Holozoa	Filozoa	Choanozoa	Metazoa	Orthonychidae	Orthonyx	spaldingii	38397	tr|A0A7K8GT35|A0A7K8GT35_ORTSP CO4A6 protein (Fragment) OS=Orthonyx spaldingii OX=38397 GN=Col4a6 PE=4 SV=1	A0A7K8GT35	1360	1443	84	1671	0.107142857	0.428571429	0.267857143	0.28652968	1314	198	1539	0.470588235	TRUE
Orthonyx spaldingii (Chowchilla)	Eukaryota/Amorphea/Obazoa/Opisthokonta/Holozoa/Filozoa/Choanozoa/Metazoa/Eumetazoa/Bilateria/Deuterostomia/Chordata/Olfactores/Craniata/Vertebrata/Euteleostomi/Archelosauria/Archosauria/Dinosauria/Saurischia/Theropoda/Coelurosauria/Aves/Neognathae/Passeriformes/Corvoidea/Orthonychidae/Orthonyx/Orthonyx spaldingii (Chowchilla) (OX=38397)	Amorphea	Obazoa	Opisthokonta	Holozoa	Filozoa	Choanozoa	Metazoa	Orthonychidae	Orthonyx	spaldingii	38397	tr|A0A7K8GT35|A0A7K8GT35_ORTSP CO4A6 protein (Fragment) OS=Orthonyx spaldingii OX=38397 GN=Col4a6 PE=4 SV=1	A0A7K8GT35	1490	1495	6	1671	0	0	0	0.28652968	1314	198	1539	0.470588235	TRUE
Orthonyx spaldingii (Chowchilla)	Eukaryota/Amorphea/Obazoa/Opisthokonta/Holozoa/Filozoa/Choanozoa/Metazoa/Eumetazoa/Bilateria/Deuterostomia/Chordata/Olfactores/Craniata/Vertebrata/Euteleostomi/Archelosauria/Archosauria/Dinosauria/Saurischia/Theropoda/Coelurosauria/Aves/Neognathae/Passeriformes/Corvoidea/Orthonychidae/Orthonyx/Orthonyx spaldingii (Chowchilla) (OX=38397)	Amorphea	Obazoa	Opisthokonta	Holozoa	Filozoa	Choanozoa	Metazoa	Orthonychidae	Orthonyx	spaldingii	38397	tr|A0A7K8GT35|A0A7K8GT35_ORTSP CO4A6 protein (Fragment) OS=Orthonyx spaldingii OX=38397 GN=Col4a6 PE=4 SV=1	A0A7K8GT35	1590	1595	6	1671	0	0	0	0.28652968	1314	198	1539	0.470588235	TRUE
Orthonyx spaldingii (Chowchilla)	Eukaryota/Amorphea/Obazoa/Opisthokonta/Holozoa/Filozoa/Choanozoa/Metazoa/Eumetazoa/Bilateria/Deuterostomia/Chordata/Olfactores/Craniata/Vertebrata/Euteleostomi/Archelosauria/Archosauria/Dinosauria/Saurischia/Theropoda/Coelurosauria/Aves/Neognathae/Passeriformes/Corvoidea/Orthonychidae/Orthonyx/Orthonyx spaldingii (Chowchilla) (OX=38397)	Amorphea	Obazoa	Opisthokonta	Holozoa	Filozoa	Choanozoa	Metazoa	Orthonychidae	Orthonyx	spaldingii	38397	tr|A0A7K8GT35|A0A7K8GT35_ORTSP CO4A6 protein (Fragment) OS=Orthonyx spaldingii OX=38397 GN=Col4a6 PE=4 SV=1	A0A7K8GT35	1618	1623	6	1671	0	0	0	0.28652968	1314	198	1539	0.470588235	TRUE
Electrophorus electricus (Electric eel) (Gymnotus electricus)	Eukaryota/Amorphea/Obazoa/Opisthokonta/Holozoa/Filozoa/Choanozoa/Metazoa/Eumetazoa/Bilateria/Deuterostomia/Chordata/Olfactores/Craniata/Vertebrata/Euteleostomi/Actinopterygii/Neopterygii/Teleostei/Ostariophysi/Gymnotiformes/Gymnotoidei/Gymnotidae/Electrophorus/Electrophorus electricus (Electric eel) (Gymnotus electricus) (OX=8005)	Amorphea	Obazoa	Opisthokonta	Holozoa	Filozoa	Choanozoa	Metazoa	Gymnotidae	Electrophorus	electricus	8005	tr|A0A4W4GB31|A0A4W4GB31_ELEEL Collagen, type XI, alpha 1b OS=Electrophorus electricus OX=8005 PE=4 SV=1	A0A4W4GB31	426	479	54	1214	0.166666667	0.333333333	0.25	0.270833333	432	102	1068	0.647058824	TRUE
Electrophorus electricus (Electric eel) (Gymnotus electricus)	Eukaryota/Amorphea/Obazoa/Opisthokonta/Holozoa/Filozoa/Choanozoa/Metazoa/Eumetazoa/Bilateria/Deuterostomia/Chordata/Olfactores/Craniata/Vertebrata/Euteleostomi/Actinopterygii/Neopterygii/Teleostei/Ostariophysi/Gymnotiformes/Gymnotoidei/Gymnotidae/Electrophorus/Electrophorus electricus (Electric eel) (Gymnotus electricus) (OX=8005)	Amorphea	Obazoa	Opisthokonta	Holozoa	Filozoa	Choanozoa	Metazoa	Gymnotidae	Electrophorus	electricus	8005	tr|A0A4W4GB31|A0A4W4GB31_ELEEL Collagen, type XI, alpha 1b OS=Electrophorus electricus OX=8005 PE=4 SV=1	A0A4W4GB31	498	530	33	1214	0.181818182	0.181818182	0.181818182	0.270833333	432	102	1068	0.647058824	TRUE
Electrophorus electricus (Electric eel) (Gymnotus electricus)	Eukaryota/Amorphea/Obazoa/Opisthokonta/Holozoa/Filozoa/Choanozoa/Metazoa/Eumetazoa/Bilateria/Deuterostomia/Chordata/Olfactores/Craniata/Vertebrata/Euteleostomi/Actinopterygii/Neopterygii/Teleostei/Ostariophysi/Gymnotiformes/Gymnotoidei/Gymnotidae/Electrophorus/Electrophorus electricus (Electric eel) (Gymnotus electricus) (OX=8005)	Amorphea	Obazoa	Opisthokonta	Holozoa	Filozoa	Choanozoa	Metazoa	Gymnotidae	Electrophorus	electricus	8005	tr|A0A4W4GB31|A0A4W4GB31_ELEEL Collagen, type XI, alpha 1b OS=Electrophorus electricus OX=8005 PE=4 SV=1	A0A4W4GB31	548	580	33	1214	0.454545455	0	0.227272727	0.270833333	432	102	1068	0.647058824	TRUE
Electrophorus electricus (Electric eel) (Gymnotus electricus)	Eukaryota/Amorphea/Obazoa/Opisthokonta/Holozoa/Filozoa/Choanozoa/Metazoa/Eumetazoa/Bilateria/Deuterostomia/Chordata/Olfactores/Craniata/Vertebrata/Euteleostomi/Actinopterygii/Neopterygii/Teleostei/Ostariophysi/Gymnotiformes/Gymnotoidei/Gymnotidae/Electrophorus/Electrophorus electricus (Electric eel) (Gymnotus electricus) (OX=8005)	Amorphea	Obazoa	Opisthokonta	Holozoa	Filozoa	Choanozoa	Metazoa	Gymnotidae	Electrophorus	electricus	8005	tr|A0A4W4GB31|A0A4W4GB31_ELEEL Collagen, type XI, alpha 1b OS=Electrophorus electricus OX=8005 PE=4 SV=1	A0A4W4GB31	602	637	36	1214	0.5	0.416666667	0.458333333	0.270833333	432	102	1068	0.647058824	TRUE
Electrophorus electricus (Electric eel) (Gymnotus electricus)	Eukaryota/Amorphea/Obazoa/Opisthokonta/Holozoa/Filozoa/Choanozoa/Metazoa/Eumetazoa/Bilateria/Deuterostomia/Chordata/Olfactores/Craniata/Vertebrata/Euteleostomi/Actinopterygii/Neopterygii/Teleostei/Ostariophysi/Gymnotiformes/Gymnotoidei/Gymnotidae/Electrophorus/Electrophorus electricus (Electric eel) (Gymnotus electricus) (OX=8005)	Amorphea	Obazoa	Opisthokonta	Holozoa	Filozoa	Choanozoa	Metazoa	Gymnotidae	Electrophorus	electricus	8005	tr|A0A4W4GB31|A0A4W4GB31_ELEEL Collagen, type XI, alpha 1b OS=Electrophorus electricus OX=8005 PE=4 SV=1	A0A4W4GB31	641	742	102	1214	0.264705882	0.264705882	0.264705882	0.270833333	432	102	1068	0.647058824	TRUE
Electrophorus electricus (Electric eel) (Gymnotus electricus)	Eukaryota/Amorphea/Obazoa/Opisthokonta/Holozoa/Filozoa/Choanozoa/Metazoa/Eumetazoa/Bilateria/Deuterostomia/Chordata/Olfactores/Craniata/Vertebrata/Euteleostomi/Actinopterygii/Neopterygii/Teleostei/Ostariophysi/Gymnotiformes/Gymnotoidei/Gymnotidae/Electrophorus/Electrophorus electricus (Electric eel) (Gymnotus electricus) (OX=8005)	Amorphea	Obazoa	Opisthokonta	Holozoa	Filozoa	Choanozoa	Metazoa	Gymnotidae	Electrophorus	electricus	8005	tr|A0A4W4GB31|A0A4W4GB31_ELEEL Collagen, type XI, alpha 1b OS=Electrophorus electricus OX=8005 PE=4 SV=1	A0A4W4GB31	753	824	72	1214	0.291666667	0.25	0.270833333	0.270833333	432	102	1068	0.647058824	TRUE
Electrophorus electricus (Electric eel) (Gymnotus electricus)	Eukaryota/Amorphea/Obazoa/Opisthokonta/Holozoa/Filozoa/Choanozoa/Metazoa/Eumetazoa/Bilateria/Deuterostomia/Chordata/Olfactores/Craniata/Vertebrata/Euteleostomi/Actinopterygii/Neopterygii/Teleostei/Ostariophysi/Gymnotiformes/Gymnotoidei/Gymnotidae/Electrophorus/Electrophorus electricus (Electric eel) (Gymnotus electricus) (OX=8005)	Amorphea	Obazoa	Opisthokonta	Holozoa	Filozoa	Choanozoa	Metazoa	Gymnotidae	Electrophorus	electricus	8005	tr|A0A4W4GB31|A0A4W4GB31_ELEEL Collagen, type XI, alpha 1b OS=Electrophorus electricus OX=8005 PE=4 SV=1	A0A4W4GB31	836	853	18	1214	0.333333333	0.333333333	0.333333333	0.270833333	432	102	1068	0.647058824	TRUE
Electrophorus electricus (Electric eel) (Gymnotus electricus)	Eukaryota/Amorphea/Obazoa/Opisthokonta/Holozoa/Filozoa/Choanozoa/Metazoa/Eumetazoa/Bilateria/Deuterostomia/Chordata/Olfactores/Craniata/Vertebrata/Euteleostomi/Actinopterygii/Neopterygii/Teleostei/Ostariophysi/Gymnotiformes/Gymnotoidei/Gymnotidae/Electrophorus/Electrophorus electricus (Electric eel) (Gymnotus electricus) (OX=8005)	Amorphea	Obazoa	Opisthokonta	Holozoa	Filozoa	Choanozoa	Metazoa	Gymnotidae	Electrophorus	electricus	8005	tr|A0A4W4GB31|A0A4W4GB31_ELEEL Collagen, type XI, alpha 1b OS=Electrophorus electricus OX=8005 PE=4 SV=1	A0A4W4GB31	873	944	72	1214	0.291666667	0.291666667	0.291666667	0.270833333	432	102	1068	0.647058824	TRUE
Electrophorus electricus (Electric eel) (Gymnotus electricus)	Eukaryota/Amorphea/Obazoa/Opisthokonta/Holozoa/Filozoa/Choanozoa/Metazoa/Eumetazoa/Bilateria/Deuterostomia/Chordata/Olfactores/Craniata/Vertebrata/Euteleostomi/Actinopterygii/Neopterygii/Teleostei/Ostariophysi/Gymnotiformes/Gymnotoidei/Gymnotidae/Electrophorus/Electrophorus electricus (Electric eel) (Gymnotus electricus) (OX=8005)	Amorphea	Obazoa	Opisthokonta	Holozoa	Filozoa	Choanozoa	Metazoa	Gymnotidae	Electrophorus	electricus	8005	tr|A0A4W4GB31|A0A4W4GB31_ELEEL Collagen, type XI, alpha 1b OS=Electrophorus electricus OX=8005 PE=4 SV=1	A0A4W4GB31	977	982	6	1214	0	0	0	0.270833333	432	102	1068	0.647058824	TRUE
Electrophorus electricus (Electric eel) (Gymnotus electricus)	Eukaryota/Amorphea/Obazoa/Opisthokonta/Holozoa/Filozoa/Choanozoa/Metazoa/Eumetazoa/Bilateria/Deuterostomia/Chordata/Olfactores/Craniata/Vertebrata/Euteleostomi/Actinopterygii/Neopterygii/Teleostei/Ostariophysi/Gymnotiformes/Gymnotoidei/Gymnotidae/Electrophorus/Electrophorus electricus (Electric eel) (Gymnotus electricus) (OX=8005)	Amorphea	Obazoa	Opisthokonta	Holozoa	Filozoa	Choanozoa	Metazoa	Gymnotidae	Electrophorus	electricus	8005	tr|A0A4W4GB31|A0A4W4GB31_ELEEL Collagen, type XI, alpha 1b OS=Electrophorus electricus OX=8005 PE=4 SV=1	A0A4W4GB31	1037	1042	6	1214	0	0	0	0.270833333	432	102	1068	0.647058824	TRUE
Electrophorus electricus (Electric eel) (Gymnotus electricus)	Eukaryota/Amorphea/Obazoa/Opisthokonta/Holozoa/Filozoa/Choanozoa/Metazoa/Eumetazoa/Bilateria/Deuterostomia/Chordata/Olfactores/Craniata/Vertebrata/Euteleostomi/Actinopterygii/Neopterygii/Teleostei/Ostariophysi/Gymnotiformes/Gymnotoidei/Gymnotidae/Electrophorus/Electrophorus electricus (Electric eel) (Gymnotus electricus) (OX=8005)	Amorphea	Obazoa	Opisthokonta	Holozoa	Filozoa	Choanozoa	Metazoa	Gymnotidae	Electrophorus	electricus	8005	tr|A0A4W4G8Z1|A0A4W4G8Z1_ELEEL Collagen, type XI, alpha 2 OS=Electrophorus electricus OX=8005 PE=4 SV=1	A0A4W4G8Z1	276	296	21	988	0.285714286	0.571428571	0.428571429	0.30859375	384	156	1068	0.647058824	TRUE
Electrophorus electricus (Electric eel) (Gymnotus electricus)	Eukaryota/Amorphea/Obazoa/Opisthokonta/Holozoa/Filozoa/Choanozoa/Metazoa/Eumetazoa/Bilateria/Deuterostomia/Chordata/Olfactores/Craniata/Vertebrata/Euteleostomi/Actinopterygii/Neopterygii/Teleostei/Ostariophysi/Gymnotiformes/Gymnotoidei/Gymnotidae/Electrophorus/Electrophorus electricus (Electric eel) (Gymnotus electricus) (OX=8005)	Amorphea	Obazoa	Opisthokonta	Holozoa	Filozoa	Choanozoa	Metazoa	Gymnotidae	Electrophorus	electricus	8005	tr|A0A4W4G8Z1|A0A4W4G8Z1_ELEEL Collagen, type XI, alpha 2 OS=Electrophorus electricus OX=8005 PE=4 SV=1	A0A4W4G8Z1	304	309	6	988	0	0	0	0.30859375	384	156	1068	0.647058824	TRUE
Electrophorus electricus (Electric eel) (Gymnotus electricus)	Eukaryota/Amorphea/Obazoa/Opisthokonta/Holozoa/Filozoa/Choanozoa/Metazoa/Eumetazoa/Bilateria/Deuterostomia/Chordata/Olfactores/Craniata/Vertebrata/Euteleostomi/Actinopterygii/Neopterygii/Teleostei/Ostariophysi/Gymnotiformes/Gymnotoidei/Gymnotidae/Electrophorus/Electrophorus electricus (Electric eel) (Gymnotus electricus) (OX=8005)	Amorphea	Obazoa	Opisthokonta	Holozoa	Filozoa	Choanozoa	Metazoa	Gymnotidae	Electrophorus	electricus	8005	tr|A0A4W4G8Z1|A0A4W4G8Z1_ELEEL Collagen, type XI, alpha 2 OS=Electrophorus electricus OX=8005 PE=4 SV=1	A0A4W4G8Z1	335	406	72	988	0.291666667	0.25	0.270833333	0.30859375	384	156	1068	0.647058824	TRUE
Electrophorus electricus (Electric eel) (Gymnotus electricus)	Eukaryota/Amorphea/Obazoa/Opisthokonta/Holozoa/Filozoa/Choanozoa/Metazoa/Eumetazoa/Bilateria/Deuterostomia/Chordata/Olfactores/Craniata/Vertebrata/Euteleostomi/Actinopterygii/Neopterygii/Teleostei/Ostariophysi/Gymnotiformes/Gymnotoidei/Gymnotidae/Electrophorus/Electrophorus electricus (Electric eel) (Gymnotus electricus) (OX=8005)	Amorphea	Obazoa	Opisthokonta	Holozoa	Filozoa	Choanozoa	Metazoa	Gymnotidae	Electrophorus	electricus	8005	tr|A0A4W4G8Z1|A0A4W4G8Z1_ELEEL Collagen, type XI, alpha 2 OS=Electrophorus electricus OX=8005 PE=4 SV=1	A0A4W4G8Z1	413	568	156	988	0.288461538	0.365384615	0.326923077	0.30859375	384	156	1068	0.647058824	TRUE
Electrophorus electricus (Electric eel) (Gymnotus electricus)	Eukaryota/Amorphea/Obazoa/Opisthokonta/Holozoa/Filozoa/Choanozoa/Metazoa/Eumetazoa/Bilateria/Deuterostomia/Chordata/Olfactores/Craniata/Vertebrata/Euteleostomi/Actinopterygii/Neopterygii/Teleostei/Ostariophysi/Gymnotiformes/Gymnotoidei/Gymnotidae/Electrophorus/Electrophorus electricus (Electric eel) (Gymnotus electricus) (OX=8005)	Amorphea	Obazoa	Opisthokonta	Holozoa	Filozoa	Choanozoa	Metazoa	Gymnotidae	Electrophorus	electricus	8005	tr|A0A4W4G8Z1|A0A4W4G8Z1_ELEEL Collagen, type XI, alpha 2 OS=Electrophorus electricus OX=8005 PE=4 SV=1	A0A4W4G8Z1	578	628	51	988	0.352941176	0.352941176	0.352941176	0.30859375	384	156	1068	0.647058824	TRUE
Electrophorus electricus (Electric eel) (Gymnotus electricus)	Eukaryota/Amorphea/Obazoa/Opisthokonta/Holozoa/Filozoa/Choanozoa/Metazoa/Eumetazoa/Bilateria/Deuterostomia/Chordata/Olfactores/Craniata/Vertebrata/Euteleostomi/Actinopterygii/Neopterygii/Teleostei/Ostariophysi/Gymnotiformes/Gymnotoidei/Gymnotidae/Electrophorus/Electrophorus electricus (Electric eel) (Gymnotus electricus) (OX=8005)	Amorphea	Obazoa	Opisthokonta	Holozoa	Filozoa	Choanozoa	Metazoa	Gymnotidae	Electrophorus	electricus	8005	tr|A0A4W4G8Z1|A0A4W4G8Z1_ELEEL Collagen, type XI, alpha 2 OS=Electrophorus electricus OX=8005 PE=4 SV=1	A0A4W4G8Z1	640	711	72	988	0.333333333	0.25	0.291666667	0.30859375	384	156	1068	0.647058824	TRUE
Electrophorus electricus (Electric eel) (Gymnotus electricus)	Eukaryota/Amorphea/Obazoa/Opisthokonta/Holozoa/Filozoa/Choanozoa/Metazoa/Eumetazoa/Bilateria/Deuterostomia/Chordata/Olfactores/Craniata/Vertebrata/Euteleostomi/Actinopterygii/Neopterygii/Teleostei/Ostariophysi/Gymnotiformes/Gymnotoidei/Gymnotidae/Electrophorus/Electrophorus electricus (Electric eel) (Gymnotus electricus) (OX=8005)	Amorphea	Obazoa	Opisthokonta	Holozoa	Filozoa	Choanozoa	Metazoa	Gymnotidae	Electrophorus	electricus	8005	tr|A0A4W4G8Z1|A0A4W4G8Z1_ELEEL Collagen, type XI, alpha 2 OS=Electrophorus electricus OX=8005 PE=4 SV=1	A0A4W4G8Z1	753	758	6	988	0	0	0	0.30859375	384	156	1068	0.647058824	TRUE
Xenopus tropicalis (Western clawed frog) (Silurana tropicalis) (Strain: Nigerian)	Eukaryota/Amorphea/Obazoa/Opisthokonta/Holozoa/Filozoa/Choanozoa/Metazoa/Eumetazoa/Bilateria/Deuterostomia/Chordata/Olfactores/Craniata/Vertebrata/Euteleostomi/Amphibia/Batrachia/Anura/Pipoidea/Pipidae/Xenopodinae/Xenopus/Silurana/Xenopus tropicalis (Western clawed frog) (Silurana tropicalis) (Strain: Nigerian) (OX=8364)	Amorphea	Obazoa	Opisthokonta	Holozoa	Filozoa	Choanozoa	Metazoa	Pipidae	Xenopus	tropicalis	8364	tr|A0A6I8S2R5|A0A6I8S2R5_XENTR Collagen type VI alpha 3 chain OS=Xenopus tropicalis OX=8364 GN=col6a3 PE=4 SV=2	A0A6I8S2R5	1637	1642	6	3348	0	0	0	0.191666667	360	135	1545	0.472222222	TRUE
Xenopus tropicalis (Western clawed frog) (Silurana tropicalis) (Strain: Nigerian)	Eukaryota/Amorphea/Obazoa/Opisthokonta/Holozoa/Filozoa/Choanozoa/Metazoa/Eumetazoa/Bilateria/Deuterostomia/Chordata/Olfactores/Craniata/Vertebrata/Euteleostomi/Amphibia/Batrachia/Anura/Pipoidea/Pipidae/Xenopodinae/Xenopus/Silurana/Xenopus tropicalis (Western clawed frog) (Silurana tropicalis) (Strain: Nigerian) (OX=8364)	Amorphea	Obazoa	Opisthokonta	Holozoa	Filozoa	Choanozoa	Metazoa	Pipidae	Xenopus	tropicalis	8364	tr|A0A6I8S2R5|A0A6I8S2R5_XENTR Collagen type VI alpha 3 chain OS=Xenopus tropicalis OX=8364 GN=col6a3 PE=4 SV=2	A0A6I8S2R5	2083	2088	6	3348	0.5	0	0.25	0.191666667	360	135	1545	0.472222222	TRUE
Xenopus tropicalis (Western clawed frog) (Silurana tropicalis) (Strain: Nigerian)	Eukaryota/Amorphea/Obazoa/Opisthokonta/Holozoa/Filozoa/Choanozoa/Metazoa/Eumetazoa/Bilateria/Deuterostomia/Chordata/Olfactores/Craniata/Vertebrata/Euteleostomi/Amphibia/Batrachia/Anura/Pipoidea/Pipidae/Xenopodinae/Xenopus/Silurana/Xenopus tropicalis (Western clawed frog) (Silurana tropicalis) (Strain: Nigerian) (OX=8364)	Amorphea	Obazoa	Opisthokonta	Holozoa	Filozoa	Choanozoa	Metazoa	Pipidae	Xenopus	tropicalis	8364	tr|A0A6I8S2R5|A0A6I8S2R5_XENTR Collagen type VI alpha 3 chain OS=Xenopus tropicalis OX=8364 GN=col6a3 PE=4 SV=2	A0A6I8S2R5	2108	2113	6	3348	0.5	0	0.25	0.191666667	360	135	1545	0.472222222	TRUE
Xenopus tropicalis (Western clawed frog) (Silurana tropicalis) (Strain: Nigerian)	Eukaryota/Amorphea/Obazoa/Opisthokonta/Holozoa/Filozoa/Choanozoa/Metazoa/Eumetazoa/Bilateria/Deuterostomia/Chordata/Olfactores/Craniata/Vertebrata/Euteleostomi/Amphibia/Batrachia/Anura/Pipoidea/Pipidae/Xenopodinae/Xenopus/Silurana/Xenopus tropicalis (Western clawed frog) (Silurana tropicalis) (Strain: Nigerian) (OX=8364)	Amorphea	Obazoa	Opisthokonta	Holozoa	Filozoa	Choanozoa	Metazoa	Pipidae	Xenopus	tropicalis	8364	tr|A0A6I8S2R5|A0A6I8S2R5_XENTR Collagen type VI alpha 3 chain OS=Xenopus tropicalis OX=8364 GN=col6a3 PE=4 SV=2	A0A6I8S2R5	2229	2354	126	3348	0.095238095	0.166666667	0.130952381	0.191666667	360	135	1545	0.472222222	TRUE
Xenopus tropicalis (Western clawed frog) (Silurana tropicalis) (Strain: Nigerian)	Eukaryota/Amorphea/Obazoa/Opisthokonta/Holozoa/Filozoa/Choanozoa/Metazoa/Eumetazoa/Bilateria/Deuterostomia/Chordata/Olfactores/Craniata/Vertebrata/Euteleostomi/Amphibia/Batrachia/Anura/Pipoidea/Pipidae/Xenopodinae/Xenopus/Silurana/Xenopus tropicalis (Western clawed frog) (Silurana tropicalis) (Strain: Nigerian) (OX=8364)	Amorphea	Obazoa	Opisthokonta	Holozoa	Filozoa	Choanozoa	Metazoa	Pipidae	Xenopus	tropicalis	8364	tr|A0A6I8S2R5|A0A6I8S2R5_XENTR Collagen type VI alpha 3 chain OS=Xenopus tropicalis OX=8364 GN=col6a3 PE=4 SV=2	A0A6I8S2R5	2359	2493	135	3348	0.244444444	0.266666667	0.255555556	0.191666667	360	135	1545	0.472222222	TRUE
Xenopus tropicalis (Western clawed frog) (Silurana tropicalis) (Strain: Nigerian)	Eukaryota/Amorphea/Obazoa/Opisthokonta/Holozoa/Filozoa/Choanozoa/Metazoa/Eumetazoa/Bilateria/Deuterostomia/Chordata/Olfactores/Craniata/Vertebrata/Euteleostomi/Amphibia/Batrachia/Anura/Pipoidea/Pipidae/Xenopodinae/Xenopus/Silurana/Xenopus tropicalis (Western clawed frog) (Silurana tropicalis) (Strain: Nigerian) (OX=8364)	Amorphea	Obazoa	Opisthokonta	Holozoa	Filozoa	Choanozoa	Metazoa	Pipidae	Xenopus	tropicalis	8364	tr|A0A6I8S2R5|A0A6I8S2R5_XENTR Collagen type VI alpha 3 chain OS=Xenopus tropicalis OX=8364 GN=col6a3 PE=4 SV=2	A0A6I8S2R5	2496	2564	69	3348	0.173913043	0.260869565	0.217391304	0.191666667	360	135	1545	0.472222222	TRUE
Xenopus tropicalis (Western clawed frog) (Silurana tropicalis) (Strain: Nigerian)	Eukaryota/Amorphea/Obazoa/Opisthokonta/Holozoa/Filozoa/Choanozoa/Metazoa/Eumetazoa/Bilateria/Deuterostomia/Chordata/Olfactores/Craniata/Vertebrata/Euteleostomi/Amphibia/Batrachia/Anura/Pipoidea/Pipidae/Xenopodinae/Xenopus/Silurana/Xenopus tropicalis (Western clawed frog) (Silurana tropicalis) (Strain: Nigerian) (OX=8364)	Amorphea	Obazoa	Opisthokonta	Holozoa	Filozoa	Choanozoa	Metazoa	Pipidae	Xenopus	tropicalis	8364	tr|A0A6I8S2R5|A0A6I8S2R5_XENTR Collagen type VI alpha 3 chain OS=Xenopus tropicalis OX=8364 GN=col6a3 PE=4 SV=2	A0A6I8S2R5	3239	3244	6	3348	0	0	0	0.191666667	360	135	1545	0.472222222	TRUE
Xenopus tropicalis (Western clawed frog) (Silurana tropicalis) (Strain: Nigerian)	Eukaryota/Amorphea/Obazoa/Opisthokonta/Holozoa/Filozoa/Choanozoa/Metazoa/Eumetazoa/Bilateria/Deuterostomia/Chordata/Olfactores/Craniata/Vertebrata/Euteleostomi/Amphibia/Batrachia/Anura/Pipoidea/Pipidae/Xenopodinae/Xenopus/Silurana/Xenopus tropicalis (Western clawed frog) (Silurana tropicalis) (Strain: Nigerian) (OX=8364)	Amorphea	Obazoa	Opisthokonta	Holozoa	Filozoa	Choanozoa	Metazoa	Pipidae	Xenopus	tropicalis	8364	tr|A0A6I8S2R5|A0A6I8S2R5_XENTR Collagen type VI alpha 3 chain OS=Xenopus tropicalis OX=8364 GN=col6a3 PE=4 SV=2	A0A6I8S2R5	3314	3319	6	3348	0	0	0	0.191666667	360	135	1545	0.472222222	TRUE
Xenopus tropicalis (Western clawed frog) (Silurana tropicalis) (Strain: Nigerian)	Eukaryota/Amorphea/Obazoa/Opisthokonta/Holozoa/Filozoa/Choanozoa/Metazoa/Eumetazoa/Bilateria/Deuterostomia/Chordata/Olfactores/Craniata/Vertebrata/Euteleostomi/Amphibia/Batrachia/Anura/Pipoidea/Pipidae/Xenopodinae/Xenopus/Silurana/Xenopus tropicalis (Western clawed frog) (Silurana tropicalis) (Strain: Nigerian) (OX=8364)	Amorphea	Obazoa	Opisthokonta	Holozoa	Filozoa	Choanozoa	Metazoa	Pipidae	Xenopus	tropicalis	8364	tr|A0A6I8QLF6|A0A6I8QLF6_XENTR 2-hydroxyacyl-CoA lyase 1 OS=Xenopus tropicalis OX=8364 GN=colq PE=4 SV=1	A0A6I8QLF6	91	156	66	428	0.454545455	0.272727273	0.363636364	0.31147541	183	96	1545	0.472222222	TRUE
Xenopus tropicalis (Western clawed frog) (Silurana tropicalis) (Strain: Nigerian)	Eukaryota/Amorphea/Obazoa/Opisthokonta/Holozoa/Filozoa/Choanozoa/Metazoa/Eumetazoa/Bilateria/Deuterostomia/Chordata/Olfactores/Craniata/Vertebrata/Euteleostomi/Amphibia/Batrachia/Anura/Pipoidea/Pipidae/Xenopodinae/Xenopus/Silurana/Xenopus tropicalis (Western clawed frog) (Silurana tropicalis) (Strain: Nigerian) (OX=8364)	Amorphea	Obazoa	Opisthokonta	Holozoa	Filozoa	Choanozoa	Metazoa	Pipidae	Xenopus	tropicalis	8364	tr|A0A6I8QLF6|A0A6I8QLF6_XENTR 2-hydroxyacyl-CoA lyase 1 OS=Xenopus tropicalis OX=8364 GN=colq PE=4 SV=1	A0A6I8QLF6	160	255	96	428	0.28125	0.28125	0.28125	0.31147541	183	96	1545	0.472222222	TRUE
Xenopus tropicalis (Western clawed frog) (Silurana tropicalis) (Strain: Nigerian)	Eukaryota/Amorphea/Obazoa/Opisthokonta/Holozoa/Filozoa/Choanozoa/Metazoa/Eumetazoa/Bilateria/Deuterostomia/Chordata/Olfactores/Craniata/Vertebrata/Euteleostomi/Amphibia/Batrachia/Anura/Pipoidea/Pipidae/Xenopodinae/Xenopus/Silurana/Xenopus tropicalis (Western clawed frog) (Silurana tropicalis) (Strain: Nigerian) (OX=8364)	Amorphea	Obazoa	Opisthokonta	Holozoa	Filozoa	Choanozoa	Metazoa	Pipidae	Xenopus	tropicalis	8364	tr|A0A6I8QLF6|A0A6I8QLF6_XENTR 2-hydroxyacyl-CoA lyase 1 OS=Xenopus tropicalis OX=8364 GN=colq PE=4 SV=1	A0A6I8QLF6	260	274	15	428	0.4	0.4	0.4	0.31147541	183	96	1545	0.472222222	TRUE
Xenopus tropicalis (Western clawed frog) (Silurana tropicalis) (Strain: Nigerian)	Eukaryota/Amorphea/Obazoa/Opisthokonta/Holozoa/Filozoa/Choanozoa/Metazoa/Eumetazoa/Bilateria/Deuterostomia/Chordata/Olfactores/Craniata/Vertebrata/Euteleostomi/Amphibia/Batrachia/Anura/Pipoidea/Pipidae/Xenopodinae/Xenopus/Silurana/Xenopus tropicalis (Western clawed frog) (Silurana tropicalis) (Strain: Nigerian) (OX=8364)	Amorphea	Obazoa	Opisthokonta	Holozoa	Filozoa	Choanozoa	Metazoa	Pipidae	Xenopus	tropicalis	8364	tr|A0A6I8QLF6|A0A6I8QLF6_XENTR 2-hydroxyacyl-CoA lyase 1 OS=Xenopus tropicalis OX=8364 GN=colq PE=4 SV=1	A0A6I8QLF6	406	411	6	428	0	0	0	0.31147541	183	96	1545	0.472222222	TRUE
Xenopus tropicalis (Western clawed frog) (Silurana tropicalis) (Strain: Nigerian)	Eukaryota/Amorphea/Obazoa/Opisthokonta/Holozoa/Filozoa/Choanozoa/Metazoa/Eumetazoa/Bilateria/Deuterostomia/Chordata/Olfactores/Craniata/Vertebrata/Euteleostomi/Amphibia/Batrachia/Anura/Pipoidea/Pipidae/Xenopodinae/Xenopus/Silurana/Xenopus tropicalis (Western clawed frog) (Silurana tropicalis) (Strain: Nigerian) (OX=8364)	Amorphea	Obazoa	Opisthokonta	Holozoa	Filozoa	Choanozoa	Metazoa	Pipidae	Xenopus	tropicalis	8364	tr|A0A6I8SZ21|A0A6I8SZ21_XENTR EMI domain containing 1 OS=Xenopus tropicalis OX=8364 GN=emid1 PE=4 SV=2	A0A6I8SZ21	86	91	6	428	0	0	0	0.34	150	78	1545	0.472222222	TRUE
Xenopus tropicalis (Western clawed frog) (Silurana tropicalis) (Strain: Nigerian)	Eukaryota/Amorphea/Obazoa/Opisthokonta/Holozoa/Filozoa/Choanozoa/Metazoa/Eumetazoa/Bilateria/Deuterostomia/Chordata/Olfactores/Craniata/Vertebrata/Euteleostomi/Amphibia/Batrachia/Anura/Pipoidea/Pipidae/Xenopodinae/Xenopus/Silurana/Xenopus tropicalis (Western clawed frog) (Silurana tropicalis) (Strain: Nigerian) (OX=8364)	Amorphea	Obazoa	Opisthokonta	Holozoa	Filozoa	Choanozoa	Metazoa	Pipidae	Xenopus	tropicalis	8364	tr|A0A6I8SZ21|A0A6I8SZ21_XENTR EMI domain containing 1 OS=Xenopus tropicalis OX=8364 GN=emid1 PE=4 SV=2	A0A6I8SZ21	117	122	6	428	0	0	0	0.34	150	78	1545	0.472222222	TRUE
Xenopus tropicalis (Western clawed frog) (Silurana tropicalis) (Strain: Nigerian)	Eukaryota/Amorphea/Obazoa/Opisthokonta/Holozoa/Filozoa/Choanozoa/Metazoa/Eumetazoa/Bilateria/Deuterostomia/Chordata/Olfactores/Craniata/Vertebrata/Euteleostomi/Amphibia/Batrachia/Anura/Pipoidea/Pipidae/Xenopodinae/Xenopus/Silurana/Xenopus tropicalis (Western clawed frog) (Silurana tropicalis) (Strain: Nigerian) (OX=8364)	Amorphea	Obazoa	Opisthokonta	Holozoa	Filozoa	Choanozoa	Metazoa	Pipidae	Xenopus	tropicalis	8364	tr|A0A6I8SZ21|A0A6I8SZ21_XENTR EMI domain containing 1 OS=Xenopus tropicalis OX=8364 GN=emid1 PE=4 SV=2	A0A6I8SZ21	212	217	6	428	0	0.5	0.25	0.34	150	78	1545	0.472222222	TRUE
Xenopus tropicalis (Western clawed frog) (Silurana tropicalis) (Strain: Nigerian)	Eukaryota/Amorphea/Obazoa/Opisthokonta/Holozoa/Filozoa/Choanozoa/Metazoa/Eumetazoa/Bilateria/Deuterostomia/Chordata/Olfactores/Craniata/Vertebrata/Euteleostomi/Amphibia/Batrachia/Anura/Pipoidea/Pipidae/Xenopodinae/Xenopus/Silurana/Xenopus tropicalis (Western clawed frog) (Silurana tropicalis) (Strain: Nigerian) (OX=8364)	Amorphea	Obazoa	Opisthokonta	Holozoa	Filozoa	Choanozoa	Metazoa	Pipidae	Xenopus	tropicalis	8364	tr|A0A6I8SZ21|A0A6I8SZ21_XENTR EMI domain containing 1 OS=Xenopus tropicalis OX=8364 GN=emid1 PE=4 SV=2	A0A6I8SZ21	230	238	9	428	0.333333333	0.333333333	0.333333333	0.34	150	78	1545	0.472222222	TRUE
Xenopus tropicalis (Western clawed frog) (Silurana tropicalis) (Strain: Nigerian)	Eukaryota/Amorphea/Obazoa/Opisthokonta/Holozoa/Filozoa/Choanozoa/Metazoa/Eumetazoa/Bilateria/Deuterostomia/Chordata/Olfactores/Craniata/Vertebrata/Euteleostomi/Amphibia/Batrachia/Anura/Pipoidea/Pipidae/Xenopodinae/Xenopus/Silurana/Xenopus tropicalis (Western clawed frog) (Silurana tropicalis) (Strain: Nigerian) (OX=8364)	Amorphea	Obazoa	Opisthokonta	Holozoa	Filozoa	Choanozoa	Metazoa	Pipidae	Xenopus	tropicalis	8364	tr|A0A6I8SZ21|A0A6I8SZ21_XENTR EMI domain containing 1 OS=Xenopus tropicalis OX=8364 GN=emid1 PE=4 SV=2	A0A6I8SZ21	242	280	39	428	0.615384615	0.461538462	0.538461538	0.34	150	78	1545	0.472222222	TRUE
Xenopus tropicalis (Western clawed frog) (Silurana tropicalis) (Strain: Nigerian)	Eukaryota/Amorphea/Obazoa/Opisthokonta/Holozoa/Filozoa/Choanozoa/Metazoa/Eumetazoa/Bilateria/Deuterostomia/Chordata/Olfactores/Craniata/Vertebrata/Euteleostomi/Amphibia/Batrachia/Anura/Pipoidea/Pipidae/Xenopodinae/Xenopus/Silurana/Xenopus tropicalis (Western clawed frog) (Silurana tropicalis) (Strain: Nigerian) (OX=8364)	Amorphea	Obazoa	Opisthokonta	Holozoa	Filozoa	Choanozoa	Metazoa	Pipidae	Xenopus	tropicalis	8364	tr|A0A6I8SZ21|A0A6I8SZ21_XENTR EMI domain containing 1 OS=Xenopus tropicalis OX=8364 GN=emid1 PE=4 SV=2	A0A6I8SZ21	308	385	78	428	0.230769231	0.423076923	0.326923077	0.34	150	78	1545	0.472222222	TRUE
Xenopus tropicalis (Western clawed frog) (Silurana tropicalis) (Strain: Nigerian)	Eukaryota/Amorphea/Obazoa/Opisthokonta/Holozoa/Filozoa/Choanozoa/Metazoa/Eumetazoa/Bilateria/Deuterostomia/Chordata/Olfactores/Craniata/Vertebrata/Euteleostomi/Amphibia/Batrachia/Anura/Pipoidea/Pipidae/Xenopodinae/Xenopus/Silurana/Xenopus tropicalis (Western clawed frog) (Silurana tropicalis) (Strain: Nigerian) (OX=8364)	Amorphea	Obazoa	Opisthokonta	Holozoa	Filozoa	Choanozoa	Metazoa	Pipidae	Xenopus	tropicalis	8364	tr|A0A6I8SZ21|A0A6I8SZ21_XENTR EMI domain containing 1 OS=Xenopus tropicalis OX=8364 GN=emid1 PE=4 SV=2	A0A6I8SZ21	408	413	6	428	0	0	0	0.34	150	78	1545	0.472222222	TRUE
Oreotrochilus melanogaster	Eukaryota/Amorphea/Obazoa/Opisthokonta/Holozoa/Filozoa/Choanozoa/Metazoa/Eumetazoa/Bilateria/Deuterostomia/Chordata/Olfactores/Craniata/Vertebrata/Euteleostomi/Archelosauria/Archosauria/Dinosauria/Saurischia/Theropoda/Coelurosauria/Aves/Neognathae/Caprimulgimorphae/Apodiformes/Trochilidae/Oreotrochilus/Oreotrochilus melanogaster (OX=689266)	Amorphea	Obazoa	Opisthokonta	Holozoa	Filozoa	Choanozoa	Metazoa	Trochilidae	Oreotrochilus	melanogaster	689266	tr|A0A7L3N056|A0A7L3N056_9AVES CO8A2 protein (Fragment) OS=Oreotrochilus melanogaster OX=689266 GN=Col8a2 PE=4 SV=1	A0A7L3N056	25	30	6	686	0	0	0	0.377483444	453	177	1479	0.470588235	TRUE
Oreotrochilus melanogaster	Eukaryota/Amorphea/Obazoa/Opisthokonta/Holozoa/Filozoa/Choanozoa/Metazoa/Eumetazoa/Bilateria/Deuterostomia/Chordata/Olfactores/Craniata/Vertebrata/Euteleostomi/Archelosauria/Archosauria/Dinosauria/Saurischia/Theropoda/Coelurosauria/Aves/Neognathae/Caprimulgimorphae/Apodiformes/Trochilidae/Oreotrochilus/Oreotrochilus melanogaster (OX=689266)	Amorphea	Obazoa	Opisthokonta	Holozoa	Filozoa	Choanozoa	Metazoa	Trochilidae	Oreotrochilus	melanogaster	689266	tr|A0A7L3N056|A0A7L3N056_9AVES CO8A2 protein (Fragment) OS=Oreotrochilus melanogaster OX=689266 GN=Col8a2 PE=4 SV=1	A0A7L3N056	42	47	6	686	1	0.5	0.75	0.377483444	453	177	1479	0.470588235	TRUE
Oreotrochilus melanogaster	Eukaryota/Amorphea/Obazoa/Opisthokonta/Holozoa/Filozoa/Choanozoa/Metazoa/Eumetazoa/Bilateria/Deuterostomia/Chordata/Olfactores/Craniata/Vertebrata/Euteleostomi/Archelosauria/Archosauria/Dinosauria/Saurischia/Theropoda/Coelurosauria/Aves/Neognathae/Caprimulgimorphae/Apodiformes/Trochilidae/Oreotrochilus/Oreotrochilus melanogaster (OX=689266)	Amorphea	Obazoa	Opisthokonta	Holozoa	Filozoa	Choanozoa	Metazoa	Trochilidae	Oreotrochilus	melanogaster	689266	tr|A0A7L3N056|A0A7L3N056_9AVES CO8A2 protein (Fragment) OS=Oreotrochilus melanogaster OX=689266 GN=Col8a2 PE=4 SV=1	A0A7L3N056	68	94	27	686	0.444444444	0.777777778	0.611111111	0.377483444	453	177	1479	0.470588235	TRUE
Oreotrochilus melanogaster	Eukaryota/Amorphea/Obazoa/Opisthokonta/Holozoa/Filozoa/Choanozoa/Metazoa/Eumetazoa/Bilateria/Deuterostomia/Chordata/Olfactores/Craniata/Vertebrata/Euteleostomi/Archelosauria/Archosauria/Dinosauria/Saurischia/Theropoda/Coelurosauria/Aves/Neognathae/Caprimulgimorphae/Apodiformes/Trochilidae/Oreotrochilus/Oreotrochilus melanogaster (OX=689266)	Amorphea	Obazoa	Opisthokonta	Holozoa	Filozoa	Choanozoa	Metazoa	Trochilidae	Oreotrochilus	melanogaster	689266	tr|A0A7L3N056|A0A7L3N056_9AVES CO8A2 protein (Fragment) OS=Oreotrochilus melanogaster OX=689266 GN=Col8a2 PE=4 SV=1	A0A7L3N056	97	114	18	686	0.333333333	0.333333333	0.333333333	0.377483444	453	177	1479	0.470588235	TRUE
Oreotrochilus melanogaster	Eukaryota/Amorphea/Obazoa/Opisthokonta/Holozoa/Filozoa/Choanozoa/Metazoa/Eumetazoa/Bilateria/Deuterostomia/Chordata/Olfactores/Craniata/Vertebrata/Euteleostomi/Archelosauria/Archosauria/Dinosauria/Saurischia/Theropoda/Coelurosauria/Aves/Neognathae/Caprimulgimorphae/Apodiformes/Trochilidae/Oreotrochilus/Oreotrochilus melanogaster (OX=689266)	Amorphea	Obazoa	Opisthokonta	Holozoa	Filozoa	Choanozoa	Metazoa	Trochilidae	Oreotrochilus	melanogaster	689266	tr|A0A7L3N056|A0A7L3N056_9AVES CO8A2 protein (Fragment) OS=Oreotrochilus melanogaster OX=689266 GN=Col8a2 PE=4 SV=1	A0A7L3N056	117	161	45	686	0.2	0.466666667	0.333333333	0.377483444	453	177	1479	0.470588235	TRUE
Oreotrochilus melanogaster	Eukaryota/Amorphea/Obazoa/Opisthokonta/Holozoa/Filozoa/Choanozoa/Metazoa/Eumetazoa/Bilateria/Deuterostomia/Chordata/Olfactores/Craniata/Vertebrata/Euteleostomi/Archelosauria/Archosauria/Dinosauria/Saurischia/Theropoda/Coelurosauria/Aves/Neognathae/Caprimulgimorphae/Apodiformes/Trochilidae/Oreotrochilus/Oreotrochilus melanogaster (OX=689266)	Amorphea	Obazoa	Opisthokonta	Holozoa	Filozoa	Choanozoa	Metazoa	Trochilidae	Oreotrochilus	melanogaster	689266	tr|A0A7L3N056|A0A7L3N056_9AVES CO8A2 protein (Fragment) OS=Oreotrochilus melanogaster OX=689266 GN=Col8a2 PE=4 SV=1	A0A7L3N056	164	187	24	686	0.25	0.5	0.375	0.377483444	453	177	1479	0.470588235	TRUE
Oreotrochilus melanogaster	Eukaryota/Amorphea/Obazoa/Opisthokonta/Holozoa/Filozoa/Choanozoa/Metazoa/Eumetazoa/Bilateria/Deuterostomia/Chordata/Olfactores/Craniata/Vertebrata/Euteleostomi/Archelosauria/Archosauria/Dinosauria/Saurischia/Theropoda/Coelurosauria/Aves/Neognathae/Caprimulgimorphae/Apodiformes/Trochilidae/Oreotrochilus/Oreotrochilus melanogaster (OX=689266)	Amorphea	Obazoa	Opisthokonta	Holozoa	Filozoa	Choanozoa	Metazoa	Trochilidae	Oreotrochilus	melanogaster	689266	tr|A0A7L3N056|A0A7L3N056_9AVES CO8A2 protein (Fragment) OS=Oreotrochilus melanogaster OX=689266 GN=Col8a2 PE=4 SV=1	A0A7L3N056	201	227	27	686	0.555555556	0.444444444	0.5	0.377483444	453	177	1479	0.470588235	TRUE
Oreotrochilus melanogaster	Eukaryota/Amorphea/Obazoa/Opisthokonta/Holozoa/Filozoa/Choanozoa/Metazoa/Eumetazoa/Bilateria/Deuterostomia/Chordata/Olfactores/Craniata/Vertebrata/Euteleostomi/Archelosauria/Archosauria/Dinosauria/Saurischia/Theropoda/Coelurosauria/Aves/Neognathae/Caprimulgimorphae/Apodiformes/Trochilidae/Oreotrochilus/Oreotrochilus melanogaster (OX=689266)	Amorphea	Obazoa	Opisthokonta	Holozoa	Filozoa	Choanozoa	Metazoa	Trochilidae	Oreotrochilus	melanogaster	689266	tr|A0A7L3N056|A0A7L3N056_9AVES CO8A2 protein (Fragment) OS=Oreotrochilus melanogaster OX=689266 GN=Col8a2 PE=4 SV=1	A0A7L3N056	230	262	33	686	0.272727273	0.363636364	0.318181818	0.377483444	453	177	1479	0.470588235	TRUE
Oreotrochilus melanogaster	Eukaryota/Amorphea/Obazoa/Opisthokonta/Holozoa/Filozoa/Choanozoa/Metazoa/Eumetazoa/Bilateria/Deuterostomia/Chordata/Olfactores/Craniata/Vertebrata/Euteleostomi/Archelosauria/Archosauria/Dinosauria/Saurischia/Theropoda/Coelurosauria/Aves/Neognathae/Caprimulgimorphae/Apodiformes/Trochilidae/Oreotrochilus/Oreotrochilus melanogaster (OX=689266)	Amorphea	Obazoa	Opisthokonta	Holozoa	Filozoa	Choanozoa	Metazoa	Trochilidae	Oreotrochilus	melanogaster	689266	tr|A0A7L3N056|A0A7L3N056_9AVES CO8A2 protein (Fragment) OS=Oreotrochilus melanogaster OX=689266 GN=Col8a2 PE=4 SV=1	A0A7L3N056	265	297	33	686	0.272727273	0.363636364	0.318181818	0.377483444	453	177	1479	0.470588235	TRUE
Oreotrochilus melanogaster	Eukaryota/Amorphea/Obazoa/Opisthokonta/Holozoa/Filozoa/Choanozoa/Metazoa/Eumetazoa/Bilateria/Deuterostomia/Chordata/Olfactores/Craniata/Vertebrata/Euteleostomi/Archelosauria/Archosauria/Dinosauria/Saurischia/Theropoda/Coelurosauria/Aves/Neognathae/Caprimulgimorphae/Apodiformes/Trochilidae/Oreotrochilus/Oreotrochilus melanogaster (OX=689266)	Amorphea	Obazoa	Opisthokonta	Holozoa	Filozoa	Choanozoa	Metazoa	Trochilidae	Oreotrochilus	melanogaster	689266	tr|A0A7L3N056|A0A7L3N056_9AVES CO8A2 protein (Fragment) OS=Oreotrochilus melanogaster OX=689266 GN=Col8a2 PE=4 SV=1	A0A7L3N056	300	476	177	686	0.220338983	0.457627119	0.338983051	0.377483444	453	177	1479	0.470588235	TRUE
Oreotrochilus melanogaster	Eukaryota/Amorphea/Obazoa/Opisthokonta/Holozoa/Filozoa/Choanozoa/Metazoa/Eumetazoa/Bilateria/Deuterostomia/Chordata/Olfactores/Craniata/Vertebrata/Euteleostomi/Archelosauria/Archosauria/Dinosauria/Saurischia/Theropoda/Coelurosauria/Aves/Neognathae/Caprimulgimorphae/Apodiformes/Trochilidae/Oreotrochilus/Oreotrochilus melanogaster (OX=689266)	Amorphea	Obazoa	Opisthokonta	Holozoa	Filozoa	Choanozoa	Metazoa	Trochilidae	Oreotrochilus	melanogaster	689266	tr|A0A7L3N056|A0A7L3N056_9AVES CO8A2 protein (Fragment) OS=Oreotrochilus melanogaster OX=689266 GN=Col8a2 PE=4 SV=1	A0A7L3N056	479	517	39	686	0.461538462	0.692307692	0.576923077	0.377483444	453	177	1479	0.470588235	TRUE
Oreotrochilus melanogaster	Eukaryota/Amorphea/Obazoa/Opisthokonta/Holozoa/Filozoa/Choanozoa/Metazoa/Eumetazoa/Bilateria/Deuterostomia/Chordata/Olfactores/Craniata/Vertebrata/Euteleostomi/Archelosauria/Archosauria/Dinosauria/Saurischia/Theropoda/Coelurosauria/Aves/Neognathae/Caprimulgimorphae/Apodiformes/Trochilidae/Oreotrochilus/Oreotrochilus melanogaster (OX=689266)	Amorphea	Obazoa	Opisthokonta	Holozoa	Filozoa	Choanozoa	Metazoa	Trochilidae	Oreotrochilus	melanogaster	689266	tr|A0A7L3N056|A0A7L3N056_9AVES CO8A2 protein (Fragment) OS=Oreotrochilus melanogaster OX=689266 GN=Col8a2 PE=4 SV=1	A0A7L3N056	521	526	6	686	0	0	0	0.377483444	453	177	1479	0.470588235	TRUE
Oreotrochilus melanogaster	Eukaryota/Amorphea/Obazoa/Opisthokonta/Holozoa/Filozoa/Choanozoa/Metazoa/Eumetazoa/Bilateria/Deuterostomia/Chordata/Olfactores/Craniata/Vertebrata/Euteleostomi/Archelosauria/Archosauria/Dinosauria/Saurischia/Theropoda/Coelurosauria/Aves/Neognathae/Caprimulgimorphae/Apodiformes/Trochilidae/Oreotrochilus/Oreotrochilus melanogaster (OX=689266)	Amorphea	Obazoa	Opisthokonta	Holozoa	Filozoa	Choanozoa	Metazoa	Trochilidae	Oreotrochilus	melanogaster	689266	tr|A0A7L3N056|A0A7L3N056_9AVES CO8A2 protein (Fragment) OS=Oreotrochilus melanogaster OX=689266 GN=Col8a2 PE=4 SV=1	A0A7L3N056	531	536	6	686	0	0	0	0.377483444	453	177	1479	0.470588235	TRUE
Oreotrochilus melanogaster	Eukaryota/Amorphea/Obazoa/Opisthokonta/Holozoa/Filozoa/Choanozoa/Metazoa/Eumetazoa/Bilateria/Deuterostomia/Chordata/Olfactores/Craniata/Vertebrata/Euteleostomi/Archelosauria/Archosauria/Dinosauria/Saurischia/Theropoda/Coelurosauria/Aves/Neognathae/Caprimulgimorphae/Apodiformes/Trochilidae/Oreotrochilus/Oreotrochilus melanogaster (OX=689266)	Amorphea	Obazoa	Opisthokonta	Holozoa	Filozoa	Choanozoa	Metazoa	Trochilidae	Oreotrochilus	melanogaster	689266	tr|A0A7L3N056|A0A7L3N056_9AVES CO8A2 protein (Fragment) OS=Oreotrochilus melanogaster OX=689266 GN=Col8a2 PE=4 SV=1	A0A7L3N056	540	545	6	686	0	1	0.5	0.377483444	453	177	1479	0.470588235	TRUE
Xenopus tropicalis (Western clawed frog) (Silurana tropicalis) (Strain: Nigerian)	Eukaryota/Amorphea/Obazoa/Opisthokonta/Holozoa/Filozoa/Choanozoa/Metazoa/Eumetazoa/Bilateria/Deuterostomia/Chordata/Olfactores/Craniata/Vertebrata/Euteleostomi/Amphibia/Batrachia/Anura/Pipoidea/Pipidae/Xenopodinae/Xenopus/Silurana/Xenopus tropicalis (Western clawed frog) (Silurana tropicalis) (Strain: Nigerian) (OX=8364)	Amorphea	Obazoa	Opisthokonta	Holozoa	Filozoa	Choanozoa	Metazoa	Pipidae	Xenopus	tropicalis	8364	tr|A0A6I8SG44|A0A6I8SG44_XENTR Collagen, type XV, alpha 1 OS=Xenopus tropicalis OX=8364 GN=col15a1 PE=4 SV=2	A0A6I8SG44	233	238	6	929	0.5	0	0.25	0.40776699	309	177	1545	0.472222222	TRUE
Xenopus tropicalis (Western clawed frog) (Silurana tropicalis) (Strain: Nigerian)	Eukaryota/Amorphea/Obazoa/Opisthokonta/Holozoa/Filozoa/Choanozoa/Metazoa/Eumetazoa/Bilateria/Deuterostomia/Chordata/Olfactores/Craniata/Vertebrata/Euteleostomi/Amphibia/Batrachia/Anura/Pipoidea/Pipidae/Xenopodinae/Xenopus/Silurana/Xenopus tropicalis (Western clawed frog) (Silurana tropicalis) (Strain: Nigerian) (OX=8364)	Amorphea	Obazoa	Opisthokonta	Holozoa	Filozoa	Choanozoa	Metazoa	Pipidae	Xenopus	tropicalis	8364	tr|A0A6I8SG44|A0A6I8SG44_XENTR Collagen, type XV, alpha 1 OS=Xenopus tropicalis OX=8364 GN=col15a1 PE=4 SV=2	A0A6I8SG44	263	316	54	929	0.277777778	0.611111111	0.444444444	0.40776699	309	177	1545	0.472222222	TRUE
Xenopus tropicalis (Western clawed frog) (Silurana tropicalis) (Strain: Nigerian)	Eukaryota/Amorphea/Obazoa/Opisthokonta/Holozoa/Filozoa/Choanozoa/Metazoa/Eumetazoa/Bilateria/Deuterostomia/Chordata/Olfactores/Craniata/Vertebrata/Euteleostomi/Amphibia/Batrachia/Anura/Pipoidea/Pipidae/Xenopodinae/Xenopus/Silurana/Xenopus tropicalis (Western clawed frog) (Silurana tropicalis) (Strain: Nigerian) (OX=8364)	Amorphea	Obazoa	Opisthokonta	Holozoa	Filozoa	Choanozoa	Metazoa	Pipidae	Xenopus	tropicalis	8364	tr|A0A6I8SG44|A0A6I8SG44_XENTR Collagen, type XV, alpha 1 OS=Xenopus tropicalis OX=8364 GN=col15a1 PE=4 SV=2	A0A6I8SG44	334	510	177	929	0.322033898	0.372881356	0.347457627	0.40776699	309	177	1545	0.472222222	TRUE
Xenopus tropicalis (Western clawed frog) (Silurana tropicalis) (Strain: Nigerian)	Eukaryota/Amorphea/Obazoa/Opisthokonta/Holozoa/Filozoa/Choanozoa/Metazoa/Eumetazoa/Bilateria/Deuterostomia/Chordata/Olfactores/Craniata/Vertebrata/Euteleostomi/Amphibia/Batrachia/Anura/Pipoidea/Pipidae/Xenopodinae/Xenopus/Silurana/Xenopus tropicalis (Western clawed frog) (Silurana tropicalis) (Strain: Nigerian) (OX=8364)	Amorphea	Obazoa	Opisthokonta	Holozoa	Filozoa	Choanozoa	Metazoa	Pipidae	Xenopus	tropicalis	8364	tr|A0A6I8SG44|A0A6I8SG44_XENTR Collagen, type XV, alpha 1 OS=Xenopus tropicalis OX=8364 GN=col15a1 PE=4 SV=2	A0A6I8SG44	530	544	15	929	0.2	0.2	0.2	0.40776699	309	177	1545	0.472222222	TRUE
Xenopus tropicalis (Western clawed frog) (Silurana tropicalis) (Strain: Nigerian)	Eukaryota/Amorphea/Obazoa/Opisthokonta/Holozoa/Filozoa/Choanozoa/Metazoa/Eumetazoa/Bilateria/Deuterostomia/Chordata/Olfactores/Craniata/Vertebrata/Euteleostomi/Amphibia/Batrachia/Anura/Pipoidea/Pipidae/Xenopodinae/Xenopus/Silurana/Xenopus tropicalis (Western clawed frog) (Silurana tropicalis) (Strain: Nigerian) (OX=8364)	Amorphea	Obazoa	Opisthokonta	Holozoa	Filozoa	Choanozoa	Metazoa	Pipidae	Xenopus	tropicalis	8364	tr|A0A6I8SG44|A0A6I8SG44_XENTR Collagen, type XV, alpha 1 OS=Xenopus tropicalis OX=8364 GN=col15a1 PE=4 SV=2	A0A6I8SG44	561	587	27	929	0.888888889	0.777777778	0.833333333	0.40776699	309	177	1545	0.472222222	TRUE
Xenopus tropicalis (Western clawed frog) (Silurana tropicalis) (Strain: Nigerian)	Eukaryota/Amorphea/Obazoa/Opisthokonta/Holozoa/Filozoa/Choanozoa/Metazoa/Eumetazoa/Bilateria/Deuterostomia/Chordata/Olfactores/Craniata/Vertebrata/Euteleostomi/Amphibia/Batrachia/Anura/Pipoidea/Pipidae/Xenopodinae/Xenopus/Silurana/Xenopus tropicalis (Western clawed frog) (Silurana tropicalis) (Strain: Nigerian) (OX=8364)	Amorphea	Obazoa	Opisthokonta	Holozoa	Filozoa	Choanozoa	Metazoa	Pipidae	Xenopus	tropicalis	8364	tr|A0A6I8SG44|A0A6I8SG44_XENTR Collagen, type XV, alpha 1 OS=Xenopus tropicalis OX=8364 GN=col15a1 PE=4 SV=2	A0A6I8SG44	611	631	21	929	0.428571429	0.857142857	0.642857143	0.40776699	309	177	1545	0.472222222	TRUE
Xenopus tropicalis (Western clawed frog) (Silurana tropicalis) (Strain: Nigerian)	Eukaryota/Amorphea/Obazoa/Opisthokonta/Holozoa/Filozoa/Choanozoa/Metazoa/Eumetazoa/Bilateria/Deuterostomia/Chordata/Olfactores/Craniata/Vertebrata/Euteleostomi/Amphibia/Batrachia/Anura/Pipoidea/Pipidae/Xenopodinae/Xenopus/Silurana/Xenopus tropicalis (Western clawed frog) (Silurana tropicalis) (Strain: Nigerian) (OX=8364)	Amorphea	Obazoa	Opisthokonta	Holozoa	Filozoa	Choanozoa	Metazoa	Pipidae	Xenopus	tropicalis	8364	tr|A0A6I8SG44|A0A6I8SG44_XENTR Collagen, type XV, alpha 1 OS=Xenopus tropicalis OX=8364 GN=col15a1 PE=4 SV=2	A0A6I8SG44	769	777	9	929	0	0	0	0.40776699	309	177	1545	0.472222222	TRUE
Xenopus tropicalis (Western clawed frog) (Silurana tropicalis) (Strain: Nigerian)	Eukaryota/Amorphea/Obazoa/Opisthokonta/Holozoa/Filozoa/Choanozoa/Metazoa/Eumetazoa/Bilateria/Deuterostomia/Chordata/Olfactores/Craniata/Vertebrata/Euteleostomi/Amphibia/Batrachia/Anura/Pipoidea/Pipidae/Xenopodinae/Xenopus/Silurana/Xenopus tropicalis (Western clawed frog) (Silurana tropicalis) (Strain: Nigerian) (OX=8364)	Amorphea	Obazoa	Opisthokonta	Holozoa	Filozoa	Choanozoa	Metazoa	Pipidae	Xenopus	tropicalis	8364	tr|A0A6I8QGT8|A0A6I8QGT8_XENTR Collagen, type XXIV, alpha 1 OS=Xenopus tropicalis OX=8364 GN=col24a1 PE=4 SV=2	A0A6I8QGT8	444	497	54	1667	0.333333333	0.5	0.416666667	0.282874618	981	648	1545	0.472222222	TRUE
Xenopus tropicalis (Western clawed frog) (Silurana tropicalis) (Strain: Nigerian)	Eukaryota/Amorphea/Obazoa/Opisthokonta/Holozoa/Filozoa/Choanozoa/Metazoa/Eumetazoa/Bilateria/Deuterostomia/Chordata/Olfactores/Craniata/Vertebrata/Euteleostomi/Amphibia/Batrachia/Anura/Pipoidea/Pipidae/Xenopodinae/Xenopus/Silurana/Xenopus tropicalis (Western clawed frog) (Silurana tropicalis) (Strain: Nigerian) (OX=8364)	Amorphea	Obazoa	Opisthokonta	Holozoa	Filozoa	Choanozoa	Metazoa	Pipidae	Xenopus	tropicalis	8364	tr|A0A6I8QGT8|A0A6I8QGT8_XENTR Collagen, type XXIV, alpha 1 OS=Xenopus tropicalis OX=8364 GN=col24a1 PE=4 SV=2	A0A6I8QGT8	504	1151	648	1667	0.287037037	0.268518519	0.277777778	0.282874618	981	648	1545	0.472222222	TRUE
Xenopus tropicalis (Western clawed frog) (Silurana tropicalis) (Strain: Nigerian)	Eukaryota/Amorphea/Obazoa/Opisthokonta/Holozoa/Filozoa/Choanozoa/Metazoa/Eumetazoa/Bilateria/Deuterostomia/Chordata/Olfactores/Craniata/Vertebrata/Euteleostomi/Amphibia/Batrachia/Anura/Pipoidea/Pipidae/Xenopodinae/Xenopus/Silurana/Xenopus tropicalis (Western clawed frog) (Silurana tropicalis) (Strain: Nigerian) (OX=8364)	Amorphea	Obazoa	Opisthokonta	Holozoa	Filozoa	Choanozoa	Metazoa	Pipidae	Xenopus	tropicalis	8364	tr|A0A6I8QGT8|A0A6I8QGT8_XENTR Collagen, type XXIV, alpha 1 OS=Xenopus tropicalis OX=8364 GN=col24a1 PE=4 SV=2	A0A6I8QGT8	1156	1254	99	1667	0.181818182	0.393939394	0.287878788	0.282874618	981	648	1545	0.472222222	TRUE
Xenopus tropicalis (Western clawed frog) (Silurana tropicalis) (Strain: Nigerian)	Eukaryota/Amorphea/Obazoa/Opisthokonta/Holozoa/Filozoa/Choanozoa/Metazoa/Eumetazoa/Bilateria/Deuterostomia/Chordata/Olfactores/Craniata/Vertebrata/Euteleostomi/Amphibia/Batrachia/Anura/Pipoidea/Pipidae/Xenopodinae/Xenopus/Silurana/Xenopus tropicalis (Western clawed frog) (Silurana tropicalis) (Strain: Nigerian) (OX=8364)	Amorphea	Obazoa	Opisthokonta	Holozoa	Filozoa	Choanozoa	Metazoa	Pipidae	Xenopus	tropicalis	8364	tr|A0A6I8QGT8|A0A6I8QGT8_XENTR Collagen, type XXIV, alpha 1 OS=Xenopus tropicalis OX=8364 GN=col24a1 PE=4 SV=2	A0A6I8QGT8	1258	1314	57	1667	0.052631579	0.421052632	0.236842105	0.282874618	981	648	1545	0.472222222	TRUE
Xenopus tropicalis (Western clawed frog) (Silurana tropicalis) (Strain: Nigerian)	Eukaryota/Amorphea/Obazoa/Opisthokonta/Holozoa/Filozoa/Choanozoa/Metazoa/Eumetazoa/Bilateria/Deuterostomia/Chordata/Olfactores/Craniata/Vertebrata/Euteleostomi/Amphibia/Batrachia/Anura/Pipoidea/Pipidae/Xenopodinae/Xenopus/Silurana/Xenopus tropicalis (Western clawed frog) (Silurana tropicalis) (Strain: Nigerian) (OX=8364)	Amorphea	Obazoa	Opisthokonta	Holozoa	Filozoa	Choanozoa	Metazoa	Pipidae	Xenopus	tropicalis	8364	tr|A0A6I8QGT8|A0A6I8QGT8_XENTR Collagen, type XXIV, alpha 1 OS=Xenopus tropicalis OX=8364 GN=col24a1 PE=4 SV=2	A0A6I8QGT8	1317	1433	117	1667	0.307692308	0.256410256	0.282051282	0.282874618	981	648	1545	0.472222222	TRUE
Xenopus tropicalis (Western clawed frog) (Silurana tropicalis) (Strain: Nigerian)	Eukaryota/Amorphea/Obazoa/Opisthokonta/Holozoa/Filozoa/Choanozoa/Metazoa/Eumetazoa/Bilateria/Deuterostomia/Chordata/Olfactores/Craniata/Vertebrata/Euteleostomi/Amphibia/Batrachia/Anura/Pipoidea/Pipidae/Xenopodinae/Xenopus/Silurana/Xenopus tropicalis (Western clawed frog) (Silurana tropicalis) (Strain: Nigerian) (OX=8364)	Amorphea	Obazoa	Opisthokonta	Holozoa	Filozoa	Choanozoa	Metazoa	Pipidae	Xenopus	tropicalis	8364	tr|A0A6I8QGT8|A0A6I8QGT8_XENTR Collagen, type XXIV, alpha 1 OS=Xenopus tropicalis OX=8364 GN=col24a1 PE=4 SV=2	A0A6I8QGT8	1597	1602	6	1667	0	0	0	0.282874618	981	648	1545	0.472222222	TRUE
Bambusicola thoracicus (Chinese bamboo-partridge) (Perdix thoracica)	Eukaryota/Amorphea/Obazoa/Opisthokonta/Holozoa/Filozoa/Choanozoa/Metazoa/Eumetazoa/Bilateria/Deuterostomia/Chordata/Olfactores/Craniata/Vertebrata/Euteleostomi/Archelosauria/Archosauria/Dinosauria/Saurischia/Theropoda/Coelurosauria/Aves/Neognathae/Galloanserae/Galliformes/Phasianidae/Perdicinae/Bambusicola/Bambusicola thoracicus (Chinese bamboo-partridge) (Perdix thoracica) (OX=9083)	Amorphea	Obazoa	Opisthokonta	Holozoa	Filozoa	Choanozoa	Metazoa	Phasianidae	Bambusicola	thoracicus	9083	tr|A0A2P4STU0|A0A2P4STU0_BAMTH C1q domain-containing protein OS=Bambusicola thoracicus OX=9083 GN=CIB84_008716 PE=4 SV=1	A0A2P4STU0	3	29	27	624	0.555555556	0.444444444	0.5	0.39527027	444	180	1386	0.590909091	TRUE
Bambusicola thoracicus (Chinese bamboo-partridge) (Perdix thoracica)	Eukaryota/Amorphea/Obazoa/Opisthokonta/Holozoa/Filozoa/Choanozoa/Metazoa/Eumetazoa/Bilateria/Deuterostomia/Chordata/Olfactores/Craniata/Vertebrata/Euteleostomi/Archelosauria/Archosauria/Dinosauria/Saurischia/Theropoda/Coelurosauria/Aves/Neognathae/Galloanserae/Galliformes/Phasianidae/Perdicinae/Bambusicola/Bambusicola thoracicus (Chinese bamboo-partridge) (Perdix thoracica) (OX=9083)	Amorphea	Obazoa	Opisthokonta	Holozoa	Filozoa	Choanozoa	Metazoa	Phasianidae	Bambusicola	thoracicus	9083	tr|A0A2P4STU0|A0A2P4STU0_BAMTH C1q domain-containing protein OS=Bambusicola thoracicus OX=9083 GN=CIB84_008716 PE=4 SV=1	A0A2P4STU0	32	46	15	624	0.8	0.6	0.7	0.39527027	444	180	1386	0.590909091	TRUE
Bambusicola thoracicus (Chinese bamboo-partridge) (Perdix thoracica)	Eukaryota/Amorphea/Obazoa/Opisthokonta/Holozoa/Filozoa/Choanozoa/Metazoa/Eumetazoa/Bilateria/Deuterostomia/Chordata/Olfactores/Craniata/Vertebrata/Euteleostomi/Archelosauria/Archosauria/Dinosauria/Saurischia/Theropoda/Coelurosauria/Aves/Neognathae/Galloanserae/Galliformes/Phasianidae/Perdicinae/Bambusicola/Bambusicola thoracicus (Chinese bamboo-partridge) (Perdix thoracica) (OX=9083)	Amorphea	Obazoa	Opisthokonta	Holozoa	Filozoa	Choanozoa	Metazoa	Phasianidae	Bambusicola	thoracicus	9083	tr|A0A2P4STU0|A0A2P4STU0_BAMTH C1q domain-containing protein OS=Bambusicola thoracicus OX=9083 GN=CIB84_008716 PE=4 SV=1	A0A2P4STU0	49	96	48	624	0.25	0.4375	0.34375	0.39527027	444	180	1386	0.590909091	TRUE
Bambusicola thoracicus (Chinese bamboo-partridge) (Perdix thoracica)	Eukaryota/Amorphea/Obazoa/Opisthokonta/Holozoa/Filozoa/Choanozoa/Metazoa/Eumetazoa/Bilateria/Deuterostomia/Chordata/Olfactores/Craniata/Vertebrata/Euteleostomi/Archelosauria/Archosauria/Dinosauria/Saurischia/Theropoda/Coelurosauria/Aves/Neognathae/Galloanserae/Galliformes/Phasianidae/Perdicinae/Bambusicola/Bambusicola thoracicus (Chinese bamboo-partridge) (Perdix thoracica) (OX=9083)	Amorphea	Obazoa	Opisthokonta	Holozoa	Filozoa	Choanozoa	Metazoa	Phasianidae	Bambusicola	thoracicus	9083	tr|A0A2P4STU0|A0A2P4STU0_BAMTH C1q domain-containing protein OS=Bambusicola thoracicus OX=9083 GN=CIB84_008716 PE=4 SV=1	A0A2P4STU0	99	137	39	624	0.230769231	0.384615385	0.307692308	0.39527027	444	180	1386	0.590909091	TRUE
Bambusicola thoracicus (Chinese bamboo-partridge) (Perdix thoracica)	Eukaryota/Amorphea/Obazoa/Opisthokonta/Holozoa/Filozoa/Choanozoa/Metazoa/Eumetazoa/Bilateria/Deuterostomia/Chordata/Olfactores/Craniata/Vertebrata/Euteleostomi/Archelosauria/Archosauria/Dinosauria/Saurischia/Theropoda/Coelurosauria/Aves/Neognathae/Galloanserae/Galliformes/Phasianidae/Perdicinae/Bambusicola/Bambusicola thoracicus (Chinese bamboo-partridge) (Perdix thoracica) (OX=9083)	Amorphea	Obazoa	Opisthokonta	Holozoa	Filozoa	Choanozoa	Metazoa	Phasianidae	Bambusicola	thoracicus	9083	tr|A0A2P4STU0|A0A2P4STU0_BAMTH C1q domain-containing protein OS=Bambusicola thoracicus OX=9083 GN=CIB84_008716 PE=4 SV=1	A0A2P4STU0	140	163	24	624	0.375	0.375	0.375	0.39527027	444	180	1386	0.590909091	TRUE
Bambusicola thoracicus (Chinese bamboo-partridge) (Perdix thoracica)	Eukaryota/Amorphea/Obazoa/Opisthokonta/Holozoa/Filozoa/Choanozoa/Metazoa/Eumetazoa/Bilateria/Deuterostomia/Chordata/Olfactores/Craniata/Vertebrata/Euteleostomi/Archelosauria/Archosauria/Dinosauria/Saurischia/Theropoda/Coelurosauria/Aves/Neognathae/Galloanserae/Galliformes/Phasianidae/Perdicinae/Bambusicola/Bambusicola thoracicus (Chinese bamboo-partridge) (Perdix thoracica) (OX=9083)	Amorphea	Obazoa	Opisthokonta	Holozoa	Filozoa	Choanozoa	Metazoa	Phasianidae	Bambusicola	thoracicus	9083	tr|A0A2P4STU0|A0A2P4STU0_BAMTH C1q domain-containing protein OS=Bambusicola thoracicus OX=9083 GN=CIB84_008716 PE=4 SV=1	A0A2P4STU0	166	207	42	624	0.142857143	0.428571429	0.285714286	0.39527027	444	180	1386	0.590909091	TRUE
Bambusicola thoracicus (Chinese bamboo-partridge) (Perdix thoracica)	Eukaryota/Amorphea/Obazoa/Opisthokonta/Holozoa/Filozoa/Choanozoa/Metazoa/Eumetazoa/Bilateria/Deuterostomia/Chordata/Olfactores/Craniata/Vertebrata/Euteleostomi/Archelosauria/Archosauria/Dinosauria/Saurischia/Theropoda/Coelurosauria/Aves/Neognathae/Galloanserae/Galliformes/Phasianidae/Perdicinae/Bambusicola/Bambusicola thoracicus (Chinese bamboo-partridge) (Perdix thoracica) (OX=9083)	Amorphea	Obazoa	Opisthokonta	Holozoa	Filozoa	Choanozoa	Metazoa	Phasianidae	Bambusicola	thoracicus	9083	tr|A0A2P4STU0|A0A2P4STU0_BAMTH C1q domain-containing protein OS=Bambusicola thoracicus OX=9083 GN=CIB84_008716 PE=4 SV=1	A0A2P4STU0	210	242	33	624	0.363636364	0.545454545	0.454545455	0.39527027	444	180	1386	0.590909091	TRUE
Bambusicola thoracicus (Chinese bamboo-partridge) (Perdix thoracica)	Eukaryota/Amorphea/Obazoa/Opisthokonta/Holozoa/Filozoa/Choanozoa/Metazoa/Eumetazoa/Bilateria/Deuterostomia/Chordata/Olfactores/Craniata/Vertebrata/Euteleostomi/Archelosauria/Archosauria/Dinosauria/Saurischia/Theropoda/Coelurosauria/Aves/Neognathae/Galloanserae/Galliformes/Phasianidae/Perdicinae/Bambusicola/Bambusicola thoracicus (Chinese bamboo-partridge) (Perdix thoracica) (OX=9083)	Amorphea	Obazoa	Opisthokonta	Holozoa	Filozoa	Choanozoa	Metazoa	Phasianidae	Bambusicola	thoracicus	9083	tr|A0A2P4STU0|A0A2P4STU0_BAMTH C1q domain-containing protein OS=Bambusicola thoracicus OX=9083 GN=CIB84_008716 PE=4 SV=1	A0A2P4STU0	245	424	180	624	0.316666667	0.416666667	0.366666667	0.39527027	444	180	1386	0.590909091	TRUE
Bambusicola thoracicus (Chinese bamboo-partridge) (Perdix thoracica)	Eukaryota/Amorphea/Obazoa/Opisthokonta/Holozoa/Filozoa/Choanozoa/Metazoa/Eumetazoa/Bilateria/Deuterostomia/Chordata/Olfactores/Craniata/Vertebrata/Euteleostomi/Archelosauria/Archosauria/Dinosauria/Saurischia/Theropoda/Coelurosauria/Aves/Neognathae/Galloanserae/Galliformes/Phasianidae/Perdicinae/Bambusicola/Bambusicola thoracicus (Chinese bamboo-partridge) (Perdix thoracica) (OX=9083)	Amorphea	Obazoa	Opisthokonta	Holozoa	Filozoa	Choanozoa	Metazoa	Phasianidae	Bambusicola	thoracicus	9083	tr|A0A2P4STU0|A0A2P4STU0_BAMTH C1q domain-containing protein OS=Bambusicola thoracicus OX=9083 GN=CIB84_008716 PE=4 SV=1	A0A2P4STU0	427	462	36	624	0.583333333	0.583333333	0.583333333	0.39527027	444	180	1386	0.590909091	TRUE
Amazona guildingii	Eukaryota/Amorphea/Obazoa/Opisthokonta/Holozoa/Filozoa/Choanozoa/Metazoa/Eumetazoa/Bilateria/Deuterostomia/Chordata/Olfactores/Craniata/Vertebrata/Euteleostomi/Archelosauria/Archosauria/Dinosauria/Saurischia/Theropoda/Coelurosauria/Aves/Neognathae/Psittaciformes/Psittacidae/Amazona/Amazona guildingii (OX=175529)	Amorphea	Obazoa	Opisthokonta	Holozoa	Filozoa	Choanozoa	Metazoa	Psittacidae	Amazona	guildingii	175529	tr|A0A7L0MXR5|A0A7L0MXR5_9PSIT C1QT2 protein (Fragment) OS=Amazona guildingii OX=175529 GN=C1qtnf2 PE=4 SV=1	A0A7L0MXR5	41	142	102	286	0.264705882	0.323529412	0.294117647	0.294117647	102	102	1329	0.541666667	TRUE
Amazona guildingii	Eukaryota/Amorphea/Obazoa/Opisthokonta/Holozoa/Filozoa/Choanozoa/Metazoa/Eumetazoa/Bilateria/Deuterostomia/Chordata/Olfactores/Craniata/Vertebrata/Euteleostomi/Archelosauria/Archosauria/Dinosauria/Saurischia/Theropoda/Coelurosauria/Aves/Neognathae/Psittaciformes/Psittacidae/Amazona/Amazona guildingii (OX=175529)	Amorphea	Obazoa	Opisthokonta	Holozoa	Filozoa	Choanozoa	Metazoa	Psittacidae	Amazona	guildingii	175529	tr|A0A7L0M5Y0|A0A7L0M5Y0_9PSIT CORA1 protein (Fragment) OS=Amazona guildingii OX=175529 GN=Col27a1 PE=4 SV=1	A0A7L0M5Y0	1	45	45	1226	0.333333333	0.6	0.466666667	0.272865854	984	444	1329	0.541666667	TRUE
Amazona guildingii	Eukaryota/Amorphea/Obazoa/Opisthokonta/Holozoa/Filozoa/Choanozoa/Metazoa/Eumetazoa/Bilateria/Deuterostomia/Chordata/Olfactores/Craniata/Vertebrata/Euteleostomi/Archelosauria/Archosauria/Dinosauria/Saurischia/Theropoda/Coelurosauria/Aves/Neognathae/Psittaciformes/Psittacidae/Amazona/Amazona guildingii (OX=175529)	Amorphea	Obazoa	Opisthokonta	Holozoa	Filozoa	Choanozoa	Metazoa	Psittacidae	Amazona	guildingii	175529	tr|A0A7L0M5Y0|A0A7L0M5Y0_9PSIT CORA1 protein (Fragment) OS=Amazona guildingii OX=175529 GN=Col27a1 PE=4 SV=1	A0A7L0M5Y0	52	495	444	1226	0.202702703	0.351351351	0.277027027	0.272865854	984	444	1329	0.541666667	TRUE
Amazona guildingii	Eukaryota/Amorphea/Obazoa/Opisthokonta/Holozoa/Filozoa/Choanozoa/Metazoa/Eumetazoa/Bilateria/Deuterostomia/Chordata/Olfactores/Craniata/Vertebrata/Euteleostomi/Archelosauria/Archosauria/Dinosauria/Saurischia/Theropoda/Coelurosauria/Aves/Neognathae/Psittaciformes/Psittacidae/Amazona/Amazona guildingii (OX=175529)	Amorphea	Obazoa	Opisthokonta	Holozoa	Filozoa	Choanozoa	Metazoa	Psittacidae	Amazona	guildingii	175529	tr|A0A7L0M5Y0|A0A7L0M5Y0_9PSIT CORA1 protein (Fragment) OS=Amazona guildingii OX=175529 GN=Col27a1 PE=4 SV=1	A0A7L0M5Y0	498	704	207	1226	0.231884058	0.231884058	0.231884058	0.272865854	984	444	1329	0.541666667	TRUE
Amazona guildingii	Eukaryota/Amorphea/Obazoa/Opisthokonta/Holozoa/Filozoa/Choanozoa/Metazoa/Eumetazoa/Bilateria/Deuterostomia/Chordata/Olfactores/Craniata/Vertebrata/Euteleostomi/Archelosauria/Archosauria/Dinosauria/Saurischia/Theropoda/Coelurosauria/Aves/Neognathae/Psittaciformes/Psittacidae/Amazona/Amazona guildingii (OX=175529)	Amorphea	Obazoa	Opisthokonta	Holozoa	Filozoa	Choanozoa	Metazoa	Psittacidae	Amazona	guildingii	175529	tr|A0A7L0M5Y0|A0A7L0M5Y0_9PSIT CORA1 protein (Fragment) OS=Amazona guildingii OX=175529 GN=Col27a1 PE=4 SV=1	A0A7L0M5Y0	706	987	282	1226	0.20212766	0.329787234	0.265957447	0.272865854	984	444	1329	0.541666667	TRUE
Amazona guildingii	Eukaryota/Amorphea/Obazoa/Opisthokonta/Holozoa/Filozoa/Choanozoa/Metazoa/Eumetazoa/Bilateria/Deuterostomia/Chordata/Olfactores/Craniata/Vertebrata/Euteleostomi/Archelosauria/Archosauria/Dinosauria/Saurischia/Theropoda/Coelurosauria/Aves/Neognathae/Psittaciformes/Psittacidae/Amazona/Amazona guildingii (OX=175529)	Amorphea	Obazoa	Opisthokonta	Holozoa	Filozoa	Choanozoa	Metazoa	Psittacidae	Amazona	guildingii	175529	tr|A0A7L0M5Y0|A0A7L0M5Y0_9PSIT CORA1 protein (Fragment) OS=Amazona guildingii OX=175529 GN=Col27a1 PE=4 SV=1	A0A7L0M5Y0	1142	1147	6	1226	0	0.5	0.25	0.272865854	984	444	1329	0.541666667	TRUE
Xiphorhynchus elegans (elegant woodcreeper)	Eukaryota/Amorphea/Obazoa/Opisthokonta/Holozoa/Filozoa/Choanozoa/Metazoa/Eumetazoa/Bilateria/Deuterostomia/Chordata/Olfactores/Craniata/Vertebrata/Euteleostomi/Archelosauria/Archosauria/Dinosauria/Saurischia/Theropoda/Coelurosauria/Aves/Neognathae/Passeriformes/Dendrocolaptidae/Xiphorhynchus/Xiphorhynchus elegans (elegant woodcreeper) (OX=269412)	Amorphea	Obazoa	Opisthokonta	Holozoa	Filozoa	Choanozoa	Metazoa	Dendrocolaptidae	Xiphorhynchus	elegans	269412	tr|A0A7L3PEU7|A0A7L3PEU7_9DEND CO9A1 protein (Fragment) OS=Xiphorhynchus elegans OX=269412 GN=Col9a1 PE=4 SV=1	A0A7L3PEU7	36	125	90	688	0.333333333	0.533333333	0.433333333	0.335897436	585	339	1452	0.470588235	TRUE
Xiphorhynchus elegans (elegant woodcreeper)	Eukaryota/Amorphea/Obazoa/Opisthokonta/Holozoa/Filozoa/Choanozoa/Metazoa/Eumetazoa/Bilateria/Deuterostomia/Chordata/Olfactores/Craniata/Vertebrata/Euteleostomi/Archelosauria/Archosauria/Dinosauria/Saurischia/Theropoda/Coelurosauria/Aves/Neognathae/Passeriformes/Dendrocolaptidae/Xiphorhynchus/Xiphorhynchus elegans (elegant woodcreeper) (OX=269412)	Amorphea	Obazoa	Opisthokonta	Holozoa	Filozoa	Choanozoa	Metazoa	Dendrocolaptidae	Xiphorhynchus	elegans	269412	tr|A0A7L3PEU7|A0A7L3PEU7_9DEND CO9A1 protein (Fragment) OS=Xiphorhynchus elegans OX=269412 GN=Col9a1 PE=4 SV=1	A0A7L3PEU7	128	172	45	688	0.466666667	0.533333333	0.5	0.335897436	585	339	1452	0.470588235	TRUE
Xiphorhynchus elegans (elegant woodcreeper)	Eukaryota/Amorphea/Obazoa/Opisthokonta/Holozoa/Filozoa/Choanozoa/Metazoa/Eumetazoa/Bilateria/Deuterostomia/Chordata/Olfactores/Craniata/Vertebrata/Euteleostomi/Archelosauria/Archosauria/Dinosauria/Saurischia/Theropoda/Coelurosauria/Aves/Neognathae/Passeriformes/Dendrocolaptidae/Xiphorhynchus/Xiphorhynchus elegans (elegant woodcreeper) (OX=269412)	Amorphea	Obazoa	Opisthokonta	Holozoa	Filozoa	Choanozoa	Metazoa	Dendrocolaptidae	Xiphorhynchus	elegans	269412	tr|A0A7L3PEU7|A0A7L3PEU7_9DEND CO9A1 protein (Fragment) OS=Xiphorhynchus elegans OX=269412 GN=Col9a1 PE=4 SV=1	A0A7L3PEU7	185	523	339	688	0.203539823	0.336283186	0.269911504	0.335897436	585	339	1452	0.470588235	TRUE
Xiphorhynchus elegans (elegant woodcreeper)	Eukaryota/Amorphea/Obazoa/Opisthokonta/Holozoa/Filozoa/Choanozoa/Metazoa/Eumetazoa/Bilateria/Deuterostomia/Chordata/Olfactores/Craniata/Vertebrata/Euteleostomi/Archelosauria/Archosauria/Dinosauria/Saurischia/Theropoda/Coelurosauria/Aves/Neognathae/Passeriformes/Dendrocolaptidae/Xiphorhynchus/Xiphorhynchus elegans (elegant woodcreeper) (OX=269412)	Amorphea	Obazoa	Opisthokonta	Holozoa	Filozoa	Choanozoa	Metazoa	Dendrocolaptidae	Xiphorhynchus	elegans	269412	tr|A0A7L3PEU7|A0A7L3PEU7_9DEND CO9A1 protein (Fragment) OS=Xiphorhynchus elegans OX=269412 GN=Col9a1 PE=4 SV=1	A0A7L3PEU7	554	616	63	688	0.238095238	0.476190476	0.357142857	0.335897436	585	339	1452	0.470588235	TRUE
Xiphorhynchus elegans (elegant woodcreeper)	Eukaryota/Amorphea/Obazoa/Opisthokonta/Holozoa/Filozoa/Choanozoa/Metazoa/Eumetazoa/Bilateria/Deuterostomia/Chordata/Olfactores/Craniata/Vertebrata/Euteleostomi/Archelosauria/Archosauria/Dinosauria/Saurischia/Theropoda/Coelurosauria/Aves/Neognathae/Passeriformes/Dendrocolaptidae/Xiphorhynchus/Xiphorhynchus elegans (elegant woodcreeper) (OX=269412)	Amorphea	Obazoa	Opisthokonta	Holozoa	Filozoa	Choanozoa	Metazoa	Dendrocolaptidae	Xiphorhynchus	elegans	269412	tr|A0A7L3PEU7|A0A7L3PEU7_9DEND CO9A1 protein (Fragment) OS=Xiphorhynchus elegans OX=269412 GN=Col9a1 PE=4 SV=1	A0A7L3PEU7	619	633	15	688	0.2	0.6	0.4	0.335897436	585	339	1452	0.470588235	TRUE
Xiphorhynchus elegans (elegant woodcreeper)	Eukaryota/Amorphea/Obazoa/Opisthokonta/Holozoa/Filozoa/Choanozoa/Metazoa/Eumetazoa/Bilateria/Deuterostomia/Chordata/Olfactores/Craniata/Vertebrata/Euteleostomi/Archelosauria/Archosauria/Dinosauria/Saurischia/Theropoda/Coelurosauria/Aves/Neognathae/Passeriformes/Dendrocolaptidae/Xiphorhynchus/Xiphorhynchus elegans (elegant woodcreeper) (OX=269412)	Amorphea	Obazoa	Opisthokonta	Holozoa	Filozoa	Choanozoa	Metazoa	Dendrocolaptidae	Xiphorhynchus	elegans	269412	tr|A0A7L3PEU7|A0A7L3PEU7_9DEND CO9A1 protein (Fragment) OS=Xiphorhynchus elegans OX=269412 GN=Col9a1 PE=4 SV=1	A0A7L3PEU7	636	668	33	688	0.363636364	0.545454545	0.454545455	0.335897436	585	339	1452	0.470588235	TRUE
Loxia leucoptera (White-winged crossbill)	Eukaryota/Amorphea/Obazoa/Opisthokonta/Holozoa/Filozoa/Choanozoa/Metazoa/Eumetazoa/Bilateria/Deuterostomia/Chordata/Olfactores/Craniata/Vertebrata/Euteleostomi/Archelosauria/Archosauria/Dinosauria/Saurischia/Theropoda/Coelurosauria/Aves/Neognathae/Passeriformes/Passeroidea/Fringillidae/Carduelinae/Loxia/Loxia leucoptera (White-winged crossbill) (OX=96539)	Amorphea	Obazoa	Opisthokonta	Holozoa	Filozoa	Choanozoa	Metazoa	Fringillidae	Loxia	leucoptera	96539	tr|A0A7K9GVA7|A0A7K9GVA7_LOXLE CORA1 protein (Fragment) OS=Loxia leucoptera OX=96539 GN=Col27a1 PE=4 SV=1	A0A7K9GVA7	1	324	324	1062	0.25	0.314814815	0.282407407	0.26199262	813	324	1545	0.543478261	TRUE
Loxia leucoptera (White-winged crossbill)	Eukaryota/Amorphea/Obazoa/Opisthokonta/Holozoa/Filozoa/Choanozoa/Metazoa/Eumetazoa/Bilateria/Deuterostomia/Chordata/Olfactores/Craniata/Vertebrata/Euteleostomi/Archelosauria/Archosauria/Dinosauria/Saurischia/Theropoda/Coelurosauria/Aves/Neognathae/Passeriformes/Passeroidea/Fringillidae/Carduelinae/Loxia/Loxia leucoptera (White-winged crossbill) (OX=96539)	Amorphea	Obazoa	Opisthokonta	Holozoa	Filozoa	Choanozoa	Metazoa	Fringillidae	Loxia	leucoptera	96539	tr|A0A7K9GVA7|A0A7K9GVA7_LOXLE CORA1 protein (Fragment) OS=Loxia leucoptera OX=96539 GN=Col27a1 PE=4 SV=1	A0A7K9GVA7	334	540	207	1062	0.217391304	0.246376812	0.231884058	0.26199262	813	324	1545	0.543478261	TRUE
Loxia leucoptera (White-winged crossbill)	Eukaryota/Amorphea/Obazoa/Opisthokonta/Holozoa/Filozoa/Choanozoa/Metazoa/Eumetazoa/Bilateria/Deuterostomia/Chordata/Olfactores/Craniata/Vertebrata/Euteleostomi/Archelosauria/Archosauria/Dinosauria/Saurischia/Theropoda/Coelurosauria/Aves/Neognathae/Passeriformes/Passeroidea/Fringillidae/Carduelinae/Loxia/Loxia leucoptera (White-winged crossbill) (OX=96539)	Amorphea	Obazoa	Opisthokonta	Holozoa	Filozoa	Choanozoa	Metazoa	Fringillidae	Loxia	leucoptera	96539	tr|A0A7K9GVA7|A0A7K9GVA7_LOXLE CORA1 protein (Fragment) OS=Loxia leucoptera OX=96539 GN=Col27a1 PE=4 SV=1	A0A7K9GVA7	542	823	282	1062	0.191489362	0.329787234	0.260638298	0.26199262	813	324	1545	0.543478261	TRUE
Xiphorhynchus elegans (elegant woodcreeper)	Eukaryota/Amorphea/Obazoa/Opisthokonta/Holozoa/Filozoa/Choanozoa/Metazoa/Eumetazoa/Bilateria/Deuterostomia/Chordata/Olfactores/Craniata/Vertebrata/Euteleostomi/Archelosauria/Archosauria/Dinosauria/Saurischia/Theropoda/Coelurosauria/Aves/Neognathae/Passeriformes/Dendrocolaptidae/Xiphorhynchus/Xiphorhynchus elegans (elegant woodcreeper) (OX=269412)	Amorphea	Obazoa	Opisthokonta	Holozoa	Filozoa	Choanozoa	Metazoa	Dendrocolaptidae	Xiphorhynchus	elegans	269412	tr|A0A7L3PWI4|A0A7L3PWI4_9DEND CO4A2 protein (Fragment) OS=Xiphorhynchus elegans OX=269412 GN=Col4a2_1 PE=4 SV=1	A0A7L3PWI4	1	39	39	181	0.230769231	0.384615385	0.307692308	0.258928571	168	75	1452	0.470588235	TRUE
Xiphorhynchus elegans (elegant woodcreeper)	Eukaryota/Amorphea/Obazoa/Opisthokonta/Holozoa/Filozoa/Choanozoa/Metazoa/Eumetazoa/Bilateria/Deuterostomia/Chordata/Olfactores/Craniata/Vertebrata/Euteleostomi/Archelosauria/Archosauria/Dinosauria/Saurischia/Theropoda/Coelurosauria/Aves/Neognathae/Passeriformes/Dendrocolaptidae/Xiphorhynchus/Xiphorhynchus elegans (elegant woodcreeper) (OX=269412)	Amorphea	Obazoa	Opisthokonta	Holozoa	Filozoa	Choanozoa	Metazoa	Dendrocolaptidae	Xiphorhynchus	elegans	269412	tr|A0A7L3PWI4|A0A7L3PWI4_9DEND CO4A2 protein (Fragment) OS=Xiphorhynchus elegans OX=269412 GN=Col4a2_1 PE=4 SV=1	A0A7L3PWI4	45	119	75	181	0.16	0.44	0.3	0.258928571	168	75	1452	0.470588235	TRUE
Xiphorhynchus elegans (elegant woodcreeper)	Eukaryota/Amorphea/Obazoa/Opisthokonta/Holozoa/Filozoa/Choanozoa/Metazoa/Eumetazoa/Bilateria/Deuterostomia/Chordata/Olfactores/Craniata/Vertebrata/Euteleostomi/Archelosauria/Archosauria/Dinosauria/Saurischia/Theropoda/Coelurosauria/Aves/Neognathae/Passeriformes/Dendrocolaptidae/Xiphorhynchus/Xiphorhynchus elegans (elegant woodcreeper) (OX=269412)	Amorphea	Obazoa	Opisthokonta	Holozoa	Filozoa	Choanozoa	Metazoa	Dendrocolaptidae	Xiphorhynchus	elegans	269412	tr|A0A7L3PWI4|A0A7L3PWI4_9DEND CO4A2 protein (Fragment) OS=Xiphorhynchus elegans OX=269412 GN=Col4a2_1 PE=4 SV=1	A0A7L3PWI4	127	180	54	181	0.111111111	0.222222222	0.166666667	0.258928571	168	75	1452	0.470588235	TRUE
Electrophorus electricus (Electric eel) (Gymnotus electricus)	Eukaryota/Amorphea/Obazoa/Opisthokonta/Holozoa/Filozoa/Choanozoa/Metazoa/Eumetazoa/Bilateria/Deuterostomia/Chordata/Olfactores/Craniata/Vertebrata/Euteleostomi/Actinopterygii/Neopterygii/Teleostei/Ostariophysi/Gymnotiformes/Gymnotoidei/Gymnotidae/Electrophorus/Electrophorus electricus (Electric eel) (Gymnotus electricus) (OX=8005)	Amorphea	Obazoa	Opisthokonta	Holozoa	Filozoa	Choanozoa	Metazoa	Gymnotidae	Electrophorus	electricus	8005	tr|A0A4W4H7M1|A0A4W4H7M1_ELEEL Fibrillar collagen NC1 domain-containing protein OS=Electrophorus electricus OX=8005 GN=col1a2 PE=4 SV=1	A0A4W4H7M1	31	60	30	1195	0.4	0.6	0.5	0.291970803	822	270	1068	0.647058824	TRUE
Electrophorus electricus (Electric eel) (Gymnotus electricus)	Eukaryota/Amorphea/Obazoa/Opisthokonta/Holozoa/Filozoa/Choanozoa/Metazoa/Eumetazoa/Bilateria/Deuterostomia/Chordata/Olfactores/Craniata/Vertebrata/Euteleostomi/Actinopterygii/Neopterygii/Teleostei/Ostariophysi/Gymnotiformes/Gymnotoidei/Gymnotidae/Electrophorus/Electrophorus electricus (Electric eel) (Gymnotus electricus) (OX=8005)	Amorphea	Obazoa	Opisthokonta	Holozoa	Filozoa	Choanozoa	Metazoa	Gymnotidae	Electrophorus	electricus	8005	tr|A0A4W4H7M1|A0A4W4H7M1_ELEEL Fibrillar collagen NC1 domain-containing protein OS=Electrophorus electricus OX=8005 GN=col1a2 PE=4 SV=1	A0A4W4H7M1	62	331	270	1195	0.322222222	0.233333333	0.277777778	0.291970803	822	270	1068	0.647058824	TRUE
Electrophorus electricus (Electric eel) (Gymnotus electricus)	Eukaryota/Amorphea/Obazoa/Opisthokonta/Holozoa/Filozoa/Choanozoa/Metazoa/Eumetazoa/Bilateria/Deuterostomia/Chordata/Olfactores/Craniata/Vertebrata/Euteleostomi/Actinopterygii/Neopterygii/Teleostei/Ostariophysi/Gymnotiformes/Gymnotoidei/Gymnotidae/Electrophorus/Electrophorus electricus (Electric eel) (Gymnotus electricus) (OX=8005)	Amorphea	Obazoa	Opisthokonta	Holozoa	Filozoa	Choanozoa	Metazoa	Gymnotidae	Electrophorus	electricus	8005	tr|A0A4W4H7M1|A0A4W4H7M1_ELEEL Fibrillar collagen NC1 domain-containing protein OS=Electrophorus electricus OX=8005 GN=col1a2 PE=4 SV=1	A0A4W4H7M1	345	371	27	1195	0.555555556	0.333333333	0.444444444	0.291970803	822	270	1068	0.647058824	TRUE
Electrophorus electricus (Electric eel) (Gymnotus electricus)	Eukaryota/Amorphea/Obazoa/Opisthokonta/Holozoa/Filozoa/Choanozoa/Metazoa/Eumetazoa/Bilateria/Deuterostomia/Chordata/Olfactores/Craniata/Vertebrata/Euteleostomi/Actinopterygii/Neopterygii/Teleostei/Ostariophysi/Gymnotiformes/Gymnotoidei/Gymnotidae/Electrophorus/Electrophorus electricus (Electric eel) (Gymnotus electricus) (OX=8005)	Amorphea	Obazoa	Opisthokonta	Holozoa	Filozoa	Choanozoa	Metazoa	Gymnotidae	Electrophorus	electricus	8005	tr|A0A4W4H7M1|A0A4W4H7M1_ELEEL Fibrillar collagen NC1 domain-containing protein OS=Electrophorus electricus OX=8005 GN=col1a2 PE=4 SV=1	A0A4W4H7M1	417	500	84	1195	0.214285714	0.25	0.232142857	0.291970803	822	270	1068	0.647058824	TRUE
Electrophorus electricus (Electric eel) (Gymnotus electricus)	Eukaryota/Amorphea/Obazoa/Opisthokonta/Holozoa/Filozoa/Choanozoa/Metazoa/Eumetazoa/Bilateria/Deuterostomia/Chordata/Olfactores/Craniata/Vertebrata/Euteleostomi/Actinopterygii/Neopterygii/Teleostei/Ostariophysi/Gymnotiformes/Gymnotoidei/Gymnotidae/Electrophorus/Electrophorus electricus (Electric eel) (Gymnotus electricus) (OX=8005)	Amorphea	Obazoa	Opisthokonta	Holozoa	Filozoa	Choanozoa	Metazoa	Gymnotidae	Electrophorus	electricus	8005	tr|A0A4W4H7M1|A0A4W4H7M1_ELEEL Fibrillar collagen NC1 domain-containing protein OS=Electrophorus electricus OX=8005 GN=col1a2 PE=4 SV=1	A0A4W4H7M1	513	602	90	1195	0.433333333	0.2	0.316666667	0.291970803	822	270	1068	0.647058824	TRUE
Electrophorus electricus (Electric eel) (Gymnotus electricus)	Eukaryota/Amorphea/Obazoa/Opisthokonta/Holozoa/Filozoa/Choanozoa/Metazoa/Eumetazoa/Bilateria/Deuterostomia/Chordata/Olfactores/Craniata/Vertebrata/Euteleostomi/Actinopterygii/Neopterygii/Teleostei/Ostariophysi/Gymnotiformes/Gymnotoidei/Gymnotidae/Electrophorus/Electrophorus electricus (Electric eel) (Gymnotus electricus) (OX=8005)	Amorphea	Obazoa	Opisthokonta	Holozoa	Filozoa	Choanozoa	Metazoa	Gymnotidae	Electrophorus	electricus	8005	tr|A0A4W4H7M1|A0A4W4H7M1_ELEEL Fibrillar collagen NC1 domain-containing protein OS=Electrophorus electricus OX=8005 GN=col1a2 PE=4 SV=1	A0A4W4H7M1	615	686	72	1195	0.333333333	0.208333333	0.270833333	0.291970803	822	270	1068	0.647058824	TRUE
Electrophorus electricus (Electric eel) (Gymnotus electricus)	Eukaryota/Amorphea/Obazoa/Opisthokonta/Holozoa/Filozoa/Choanozoa/Metazoa/Eumetazoa/Bilateria/Deuterostomia/Chordata/Olfactores/Craniata/Vertebrata/Euteleostomi/Actinopterygii/Neopterygii/Teleostei/Ostariophysi/Gymnotiformes/Gymnotoidei/Gymnotidae/Electrophorus/Electrophorus electricus (Electric eel) (Gymnotus electricus) (OX=8005)	Amorphea	Obazoa	Opisthokonta	Holozoa	Filozoa	Choanozoa	Metazoa	Gymnotidae	Electrophorus	electricus	8005	tr|A0A4W4H7M1|A0A4W4H7M1_ELEEL Fibrillar collagen NC1 domain-containing protein OS=Electrophorus electricus OX=8005 GN=col1a2 PE=4 SV=1	A0A4W4H7M1	688	936	249	1195	0.337349398	0.228915663	0.28313253	0.291970803	822	270	1068	0.647058824	TRUE
Orthonyx spaldingii (Chowchilla)	Eukaryota/Amorphea/Obazoa/Opisthokonta/Holozoa/Filozoa/Choanozoa/Metazoa/Eumetazoa/Bilateria/Deuterostomia/Chordata/Olfactores/Craniata/Vertebrata/Euteleostomi/Archelosauria/Archosauria/Dinosauria/Saurischia/Theropoda/Coelurosauria/Aves/Neognathae/Passeriformes/Corvoidea/Orthonychidae/Orthonyx/Orthonyx spaldingii (Chowchilla) (OX=38397)	Amorphea	Obazoa	Opisthokonta	Holozoa	Filozoa	Choanozoa	Metazoa	Orthonychidae	Orthonyx	spaldingii	38397	tr|A0A7K8GEH8|A0A7K8GEH8_ORTSP C1T9A protein (Fragment) OS=Orthonyx spaldingii OX=38397 GN=C1qtnf9 PE=4 SV=1	A0A7K8GEH8	26	82	57	338	0	0.368421053	0.184210526	0.184210526	171	114	1539	0.470588235	TRUE
Orthonyx spaldingii (Chowchilla)	Eukaryota/Amorphea/Obazoa/Opisthokonta/Holozoa/Filozoa/Choanozoa/Metazoa/Eumetazoa/Bilateria/Deuterostomia/Chordata/Olfactores/Craniata/Vertebrata/Euteleostomi/Archelosauria/Archosauria/Dinosauria/Saurischia/Theropoda/Coelurosauria/Aves/Neognathae/Passeriformes/Corvoidea/Orthonychidae/Orthonyx/Orthonyx spaldingii (Chowchilla) (OX=38397)	Amorphea	Obazoa	Opisthokonta	Holozoa	Filozoa	Choanozoa	Metazoa	Orthonychidae	Orthonyx	spaldingii	38397	tr|A0A7K8GEH8|A0A7K8GEH8_ORTSP C1T9A protein (Fragment) OS=Orthonyx spaldingii OX=38397 GN=C1qtnf9 PE=4 SV=1	A0A7K8GEH8	86	199	114	338	0.210526316	0.157894737	0.184210526	0.184210526	171	114	1539	0.470588235	TRUE
Electrophorus electricus (Electric eel) (Gymnotus electricus)	Eukaryota/Amorphea/Obazoa/Opisthokonta/Holozoa/Filozoa/Choanozoa/Metazoa/Eumetazoa/Bilateria/Deuterostomia/Chordata/Olfactores/Craniata/Vertebrata/Euteleostomi/Actinopterygii/Neopterygii/Teleostei/Ostariophysi/Gymnotiformes/Gymnotoidei/Gymnotidae/Electrophorus/Electrophorus electricus (Electric eel) (Gymnotus electricus) (OX=8005)	Amorphea	Obazoa	Opisthokonta	Holozoa	Filozoa	Choanozoa	Metazoa	Gymnotidae	Electrophorus	electricus	8005	tr|A0A4W4HIC1|A0A4W4HIC1_ELEEL Uncharacterized protein OS=Electrophorus electricus OX=8005 PE=4 SV=1	A0A4W4HIC1	2	85	84	294	0.142857143	0.464285714	0.303571429	0.344594595	222	84	1068	0.647058824	TRUE
Electrophorus electricus (Electric eel) (Gymnotus electricus)	Eukaryota/Amorphea/Obazoa/Opisthokonta/Holozoa/Filozoa/Choanozoa/Metazoa/Eumetazoa/Bilateria/Deuterostomia/Chordata/Olfactores/Craniata/Vertebrata/Euteleostomi/Actinopterygii/Neopterygii/Teleostei/Ostariophysi/Gymnotiformes/Gymnotoidei/Gymnotidae/Electrophorus/Electrophorus electricus (Electric eel) (Gymnotus electricus) (OX=8005)	Amorphea	Obazoa	Opisthokonta	Holozoa	Filozoa	Choanozoa	Metazoa	Gymnotidae	Electrophorus	electricus	8005	tr|A0A4W4HIC1|A0A4W4HIC1_ELEEL Uncharacterized protein OS=Electrophorus electricus OX=8005 PE=4 SV=1	A0A4W4HIC1	91	126	36	294	0.333333333	0.333333333	0.333333333	0.344594595	222	84	1068	0.647058824	TRUE
Electrophorus electricus (Electric eel) (Gymnotus electricus)	Eukaryota/Amorphea/Obazoa/Opisthokonta/Holozoa/Filozoa/Choanozoa/Metazoa/Eumetazoa/Bilateria/Deuterostomia/Chordata/Olfactores/Craniata/Vertebrata/Euteleostomi/Actinopterygii/Neopterygii/Teleostei/Ostariophysi/Gymnotiformes/Gymnotoidei/Gymnotidae/Electrophorus/Electrophorus electricus (Electric eel) (Gymnotus electricus) (OX=8005)	Amorphea	Obazoa	Opisthokonta	Holozoa	Filozoa	Choanozoa	Metazoa	Gymnotidae	Electrophorus	electricus	8005	tr|A0A4W4HIC1|A0A4W4HIC1_ELEEL Uncharacterized protein OS=Electrophorus electricus OX=8005 PE=4 SV=1	A0A4W4HIC1	165	218	54	294	0.277777778	0.388888889	0.333333333	0.344594595	222	84	1068	0.647058824	TRUE
Electrophorus electricus (Electric eel) (Gymnotus electricus)	Eukaryota/Amorphea/Obazoa/Opisthokonta/Holozoa/Filozoa/Choanozoa/Metazoa/Eumetazoa/Bilateria/Deuterostomia/Chordata/Olfactores/Craniata/Vertebrata/Euteleostomi/Actinopterygii/Neopterygii/Teleostei/Ostariophysi/Gymnotiformes/Gymnotoidei/Gymnotidae/Electrophorus/Electrophorus electricus (Electric eel) (Gymnotus electricus) (OX=8005)	Amorphea	Obazoa	Opisthokonta	Holozoa	Filozoa	Choanozoa	Metazoa	Gymnotidae	Electrophorus	electricus	8005	tr|A0A4W4HIC1|A0A4W4HIC1_ELEEL Uncharacterized protein OS=Electrophorus electricus OX=8005 PE=4 SV=1	A0A4W4HIC1	221	238	18	294	0.5	0.666666667	0.583333333	0.344594595	222	84	1068	0.647058824	TRUE
Electrophorus electricus (Electric eel) (Gymnotus electricus)	Eukaryota/Amorphea/Obazoa/Opisthokonta/Holozoa/Filozoa/Choanozoa/Metazoa/Eumetazoa/Bilateria/Deuterostomia/Chordata/Olfactores/Craniata/Vertebrata/Euteleostomi/Actinopterygii/Neopterygii/Teleostei/Ostariophysi/Gymnotiformes/Gymnotoidei/Gymnotidae/Electrophorus/Electrophorus electricus (Electric eel) (Gymnotus electricus) (OX=8005)	Amorphea	Obazoa	Opisthokonta	Holozoa	Filozoa	Choanozoa	Metazoa	Gymnotidae	Electrophorus	electricus	8005	tr|A0A4W4HIC1|A0A4W4HIC1_ELEEL Uncharacterized protein OS=Electrophorus electricus OX=8005 PE=4 SV=1	A0A4W4HIC1	241	270	30	294	0.4	0.3	0.35	0.344594595	222	84	1068	0.647058824	TRUE
Orthonyx spaldingii (Chowchilla)	Eukaryota/Amorphea/Obazoa/Opisthokonta/Holozoa/Filozoa/Choanozoa/Metazoa/Eumetazoa/Bilateria/Deuterostomia/Chordata/Olfactores/Craniata/Vertebrata/Euteleostomi/Archelosauria/Archosauria/Dinosauria/Saurischia/Theropoda/Coelurosauria/Aves/Neognathae/Passeriformes/Corvoidea/Orthonychidae/Orthonyx/Orthonyx spaldingii (Chowchilla) (OX=38397)	Amorphea	Obazoa	Opisthokonta	Holozoa	Filozoa	Choanozoa	Metazoa	Orthonychidae	Orthonyx	spaldingii	38397	tr|A0A7K8G210|A0A7K8G210_ORTSP ADIPO protein (Fragment) OS=Orthonyx spaldingii OX=38397 GN=Adipoq PE=4 SV=1	A0A7K8G210	1	63	63	121	0.142857143	0.380952381	0.261904762	0.261904762	63	63	1539	0.470588235	TRUE
Electrophorus electricus (Electric eel) (Gymnotus electricus)	Eukaryota/Amorphea/Obazoa/Opisthokonta/Holozoa/Filozoa/Choanozoa/Metazoa/Eumetazoa/Bilateria/Deuterostomia/Chordata/Olfactores/Craniata/Vertebrata/Euteleostomi/Actinopterygii/Neopterygii/Teleostei/Ostariophysi/Gymnotiformes/Gymnotoidei/Gymnotidae/Electrophorus/Electrophorus electricus (Electric eel) (Gymnotus electricus) (OX=8005)	Amorphea	Obazoa	Opisthokonta	Holozoa	Filozoa	Choanozoa	Metazoa	Gymnotidae	Electrophorus	electricus	8005	tr|A0A4W4E8U9|A0A4W4E8U9_ELEEL Uncharacterized protein OS=Electrophorus electricus OX=8005 GN=col1a1 PE=4 SV=1	A0A4W4E8U9	92	127	36	1221	0.416666667	0.583333333	0.5	0.304255319	705	162	1068	0.647058824	TRUE
Electrophorus electricus (Electric eel) (Gymnotus electricus)	Eukaryota/Amorphea/Obazoa/Opisthokonta/Holozoa/Filozoa/Choanozoa/Metazoa/Eumetazoa/Bilateria/Deuterostomia/Chordata/Olfactores/Craniata/Vertebrata/Euteleostomi/Actinopterygii/Neopterygii/Teleostei/Ostariophysi/Gymnotiformes/Gymnotoidei/Gymnotidae/Electrophorus/Electrophorus electricus (Electric eel) (Gymnotus electricus) (OX=8005)	Amorphea	Obazoa	Opisthokonta	Holozoa	Filozoa	Choanozoa	Metazoa	Gymnotidae	Electrophorus	electricus	8005	tr|A0A4W4E8U9|A0A4W4E8U9_ELEEL Uncharacterized protein OS=Electrophorus electricus OX=8005 GN=col1a1 PE=4 SV=1	A0A4W4E8U9	147	167	21	1221	0.428571429	0.428571429	0.428571429	0.304255319	705	162	1068	0.647058824	TRUE
Electrophorus electricus (Electric eel) (Gymnotus electricus)	Eukaryota/Amorphea/Obazoa/Opisthokonta/Holozoa/Filozoa/Choanozoa/Metazoa/Eumetazoa/Bilateria/Deuterostomia/Chordata/Olfactores/Craniata/Vertebrata/Euteleostomi/Actinopterygii/Neopterygii/Teleostei/Ostariophysi/Gymnotiformes/Gymnotoidei/Gymnotidae/Electrophorus/Electrophorus electricus (Electric eel) (Gymnotus electricus) (OX=8005)	Amorphea	Obazoa	Opisthokonta	Holozoa	Filozoa	Choanozoa	Metazoa	Gymnotidae	Electrophorus	electricus	8005	tr|A0A4W4E8U9|A0A4W4E8U9_ELEEL Uncharacterized protein OS=Electrophorus electricus OX=8005 GN=col1a1 PE=4 SV=1	A0A4W4E8U9	183	251	69	1221	0.173913043	0.304347826	0.239130435	0.304255319	705	162	1068	0.647058824	TRUE
Electrophorus electricus (Electric eel) (Gymnotus electricus)	Eukaryota/Amorphea/Obazoa/Opisthokonta/Holozoa/Filozoa/Choanozoa/Metazoa/Eumetazoa/Bilateria/Deuterostomia/Chordata/Olfactores/Craniata/Vertebrata/Euteleostomi/Actinopterygii/Neopterygii/Teleostei/Ostariophysi/Gymnotiformes/Gymnotoidei/Gymnotidae/Electrophorus/Electrophorus electricus (Electric eel) (Gymnotus electricus) (OX=8005)	Amorphea	Obazoa	Opisthokonta	Holozoa	Filozoa	Choanozoa	Metazoa	Gymnotidae	Electrophorus	electricus	8005	tr|A0A4W4E8U9|A0A4W4E8U9_ELEEL Uncharacterized protein OS=Electrophorus electricus OX=8005 GN=col1a1 PE=4 SV=1	A0A4W4E8U9	279	284	6	1221	0	0	0	0.304255319	705	162	1068	0.647058824	TRUE
Electrophorus electricus (Electric eel) (Gymnotus electricus)	Eukaryota/Amorphea/Obazoa/Opisthokonta/Holozoa/Filozoa/Choanozoa/Metazoa/Eumetazoa/Bilateria/Deuterostomia/Chordata/Olfactores/Craniata/Vertebrata/Euteleostomi/Actinopterygii/Neopterygii/Teleostei/Ostariophysi/Gymnotiformes/Gymnotoidei/Gymnotidae/Electrophorus/Electrophorus electricus (Electric eel) (Gymnotus electricus) (OX=8005)	Amorphea	Obazoa	Opisthokonta	Holozoa	Filozoa	Choanozoa	Metazoa	Gymnotidae	Electrophorus	electricus	8005	tr|A0A4W4E8U9|A0A4W4E8U9_ELEEL Uncharacterized protein OS=Electrophorus electricus OX=8005 GN=col1a1 PE=4 SV=1	A0A4W4E8U9	287	331	45	1221	0.266666667	0.266666667	0.266666667	0.304255319	705	162	1068	0.647058824	TRUE
Electrophorus electricus (Electric eel) (Gymnotus electricus)	Eukaryota/Amorphea/Obazoa/Opisthokonta/Holozoa/Filozoa/Choanozoa/Metazoa/Eumetazoa/Bilateria/Deuterostomia/Chordata/Olfactores/Craniata/Vertebrata/Euteleostomi/Actinopterygii/Neopterygii/Teleostei/Ostariophysi/Gymnotiformes/Gymnotoidei/Gymnotidae/Electrophorus/Electrophorus electricus (Electric eel) (Gymnotus electricus) (OX=8005)	Amorphea	Obazoa	Opisthokonta	Holozoa	Filozoa	Choanozoa	Metazoa	Gymnotidae	Electrophorus	electricus	8005	tr|A0A4W4E8U9|A0A4W4E8U9_ELEEL Uncharacterized protein OS=Electrophorus electricus OX=8005 GN=col1a1 PE=4 SV=1	A0A4W4E8U9	344	427	84	1221	0.178571429	0.357142857	0.267857143	0.304255319	705	162	1068	0.647058824	TRUE
Electrophorus electricus (Electric eel) (Gymnotus electricus)	Eukaryota/Amorphea/Obazoa/Opisthokonta/Holozoa/Filozoa/Choanozoa/Metazoa/Eumetazoa/Bilateria/Deuterostomia/Chordata/Olfactores/Craniata/Vertebrata/Euteleostomi/Actinopterygii/Neopterygii/Teleostei/Ostariophysi/Gymnotiformes/Gymnotoidei/Gymnotidae/Electrophorus/Electrophorus electricus (Electric eel) (Gymnotus electricus) (OX=8005)	Amorphea	Obazoa	Opisthokonta	Holozoa	Filozoa	Choanozoa	Metazoa	Gymnotidae	Electrophorus	electricus	8005	tr|A0A4W4E8U9|A0A4W4E8U9_ELEEL Uncharacterized protein OS=Electrophorus electricus OX=8005 GN=col1a1 PE=4 SV=1	A0A4W4E8U9	433	549	117	1221	0.282051282	0.333333333	0.307692308	0.304255319	705	162	1068	0.647058824	TRUE
Electrophorus electricus (Electric eel) (Gymnotus electricus)	Eukaryota/Amorphea/Obazoa/Opisthokonta/Holozoa/Filozoa/Choanozoa/Metazoa/Eumetazoa/Bilateria/Deuterostomia/Chordata/Olfactores/Craniata/Vertebrata/Euteleostomi/Actinopterygii/Neopterygii/Teleostei/Ostariophysi/Gymnotiformes/Gymnotoidei/Gymnotidae/Electrophorus/Electrophorus electricus (Electric eel) (Gymnotus electricus) (OX=8005)	Amorphea	Obazoa	Opisthokonta	Holozoa	Filozoa	Choanozoa	Metazoa	Gymnotidae	Electrophorus	electricus	8005	tr|A0A4W4E8U9|A0A4W4E8U9_ELEEL Uncharacterized protein OS=Electrophorus electricus OX=8005 GN=col1a1 PE=4 SV=1	A0A4W4E8U9	601	762	162	1221	0.277777778	0.314814815	0.296296296	0.304255319	705	162	1068	0.647058824	TRUE
Electrophorus electricus (Electric eel) (Gymnotus electricus)	Eukaryota/Amorphea/Obazoa/Opisthokonta/Holozoa/Filozoa/Choanozoa/Metazoa/Eumetazoa/Bilateria/Deuterostomia/Chordata/Olfactores/Craniata/Vertebrata/Euteleostomi/Actinopterygii/Neopterygii/Teleostei/Ostariophysi/Gymnotiformes/Gymnotoidei/Gymnotidae/Electrophorus/Electrophorus electricus (Electric eel) (Gymnotus electricus) (OX=8005)	Amorphea	Obazoa	Opisthokonta	Holozoa	Filozoa	Choanozoa	Metazoa	Gymnotidae	Electrophorus	electricus	8005	tr|A0A4W4E8U9|A0A4W4E8U9_ELEEL Uncharacterized protein OS=Electrophorus electricus OX=8005 GN=col1a1 PE=4 SV=1	A0A4W4E8U9	764	832	69	1221	0.304347826	0.347826087	0.326086957	0.304255319	705	162	1068	0.647058824	TRUE
Electrophorus electricus (Electric eel) (Gymnotus electricus)	Eukaryota/Amorphea/Obazoa/Opisthokonta/Holozoa/Filozoa/Choanozoa/Metazoa/Eumetazoa/Bilateria/Deuterostomia/Chordata/Olfactores/Craniata/Vertebrata/Euteleostomi/Actinopterygii/Neopterygii/Teleostei/Ostariophysi/Gymnotiformes/Gymnotoidei/Gymnotidae/Electrophorus/Electrophorus electricus (Electric eel) (Gymnotus electricus) (OX=8005)	Amorphea	Obazoa	Opisthokonta	Holozoa	Filozoa	Choanozoa	Metazoa	Gymnotidae	Electrophorus	electricus	8005	tr|A0A4W4E8U9|A0A4W4E8U9_ELEEL Uncharacterized protein OS=Electrophorus electricus OX=8005 GN=col1a1 PE=4 SV=1	A0A4W4E8U9	858	893	36	1221	0.25	0.166666667	0.208333333	0.304255319	705	162	1068	0.647058824	TRUE
Electrophorus electricus (Electric eel) (Gymnotus electricus)	Eukaryota/Amorphea/Obazoa/Opisthokonta/Holozoa/Filozoa/Choanozoa/Metazoa/Eumetazoa/Bilateria/Deuterostomia/Chordata/Olfactores/Craniata/Vertebrata/Euteleostomi/Actinopterygii/Neopterygii/Teleostei/Ostariophysi/Gymnotiformes/Gymnotoidei/Gymnotidae/Electrophorus/Electrophorus electricus (Electric eel) (Gymnotus electricus) (OX=8005)	Amorphea	Obazoa	Opisthokonta	Holozoa	Filozoa	Choanozoa	Metazoa	Gymnotidae	Electrophorus	electricus	8005	tr|A0A4W4E8U9|A0A4W4E8U9_ELEEL Uncharacterized protein OS=Electrophorus electricus OX=8005 GN=col1a1 PE=4 SV=1	A0A4W4E8U9	900	953	54	1221	0.5	0.333333333	0.416666667	0.304255319	705	162	1068	0.647058824	TRUE
Electrophorus electricus (Electric eel) (Gymnotus electricus)	Eukaryota/Amorphea/Obazoa/Opisthokonta/Holozoa/Filozoa/Choanozoa/Metazoa/Eumetazoa/Bilateria/Deuterostomia/Chordata/Olfactores/Craniata/Vertebrata/Euteleostomi/Actinopterygii/Neopterygii/Teleostei/Ostariophysi/Gymnotiformes/Gymnotoidei/Gymnotidae/Electrophorus/Electrophorus electricus (Electric eel) (Gymnotus electricus) (OX=8005)	Amorphea	Obazoa	Opisthokonta	Holozoa	Filozoa	Choanozoa	Metazoa	Gymnotidae	Electrophorus	electricus	8005	tr|A0A4W4E8U9|A0A4W4E8U9_ELEEL Uncharacterized protein OS=Electrophorus electricus OX=8005 GN=col1a1 PE=4 SV=1	A0A4W4E8U9	1177	1182	6	1221	0	0	0	0.304255319	705	162	1068	0.647058824	TRUE
Electrophorus electricus (Electric eel) (Gymnotus electricus)	Eukaryota/Amorphea/Obazoa/Opisthokonta/Holozoa/Filozoa/Choanozoa/Metazoa/Eumetazoa/Bilateria/Deuterostomia/Chordata/Olfactores/Craniata/Vertebrata/Euteleostomi/Actinopterygii/Neopterygii/Teleostei/Ostariophysi/Gymnotiformes/Gymnotoidei/Gymnotidae/Electrophorus/Electrophorus electricus (Electric eel) (Gymnotus electricus) (OX=8005)	Amorphea	Obazoa	Opisthokonta	Holozoa	Filozoa	Choanozoa	Metazoa	Gymnotidae	Electrophorus	electricus	8005	tr|A0A4W4FEG9|A0A4W4FEG9_ELEEL C1q domain-containing protein OS=Electrophorus electricus OX=8005 PE=4 SV=1	A0A4W4FEG9	17	22	6	269	0	0.5	0.25	0.206896552	87	57	1068	0.647058824	TRUE
Electrophorus electricus (Electric eel) (Gymnotus electricus)	Eukaryota/Amorphea/Obazoa/Opisthokonta/Holozoa/Filozoa/Choanozoa/Metazoa/Eumetazoa/Bilateria/Deuterostomia/Chordata/Olfactores/Craniata/Vertebrata/Euteleostomi/Actinopterygii/Neopterygii/Teleostei/Ostariophysi/Gymnotiformes/Gymnotoidei/Gymnotidae/Electrophorus/Electrophorus electricus (Electric eel) (Gymnotus electricus) (OX=8005)	Amorphea	Obazoa	Opisthokonta	Holozoa	Filozoa	Choanozoa	Metazoa	Gymnotidae	Electrophorus	electricus	8005	tr|A0A4W4FEG9|A0A4W4FEG9_ELEEL C1q domain-containing protein OS=Electrophorus electricus OX=8005 PE=4 SV=1	A0A4W4FEG9	31	87	57	269	0.052631579	0.315789474	0.184210526	0.206896552	87	57	1068	0.647058824	TRUE
Electrophorus electricus (Electric eel) (Gymnotus electricus)	Eukaryota/Amorphea/Obazoa/Opisthokonta/Holozoa/Filozoa/Choanozoa/Metazoa/Eumetazoa/Bilateria/Deuterostomia/Chordata/Olfactores/Craniata/Vertebrata/Euteleostomi/Actinopterygii/Neopterygii/Teleostei/Ostariophysi/Gymnotiformes/Gymnotoidei/Gymnotidae/Electrophorus/Electrophorus electricus (Electric eel) (Gymnotus electricus) (OX=8005)	Amorphea	Obazoa	Opisthokonta	Holozoa	Filozoa	Choanozoa	Metazoa	Gymnotidae	Electrophorus	electricus	8005	tr|A0A4W4FEG9|A0A4W4FEG9_ELEEL C1q domain-containing protein OS=Electrophorus electricus OX=8005 PE=4 SV=1	A0A4W4FEG9	92	115	24	269	0.25	0.25	0.25	0.206896552	87	57	1068	0.647058824	TRUE
Oreotrochilus melanogaster	Eukaryota/Amorphea/Obazoa/Opisthokonta/Holozoa/Filozoa/Choanozoa/Metazoa/Eumetazoa/Bilateria/Deuterostomia/Chordata/Olfactores/Craniata/Vertebrata/Euteleostomi/Archelosauria/Archosauria/Dinosauria/Saurischia/Theropoda/Coelurosauria/Aves/Neognathae/Caprimulgimorphae/Apodiformes/Trochilidae/Oreotrochilus/Oreotrochilus melanogaster (OX=689266)	Amorphea	Obazoa	Opisthokonta	Holozoa	Filozoa	Choanozoa	Metazoa	Trochilidae	Oreotrochilus	melanogaster	689266	tr|A0A7L3NFY7|A0A7L3NFY7_9AVES C1T9A protein (Fragment) OS=Oreotrochilus melanogaster OX=689266 GN=C1qtnf9 PE=4 SV=1	A0A7L3NFY7	26	82	57	338	0	0.315789474	0.157894737	0.175438596	171	114	1479	0.470588235	TRUE
Oreotrochilus melanogaster	Eukaryota/Amorphea/Obazoa/Opisthokonta/Holozoa/Filozoa/Choanozoa/Metazoa/Eumetazoa/Bilateria/Deuterostomia/Chordata/Olfactores/Craniata/Vertebrata/Euteleostomi/Archelosauria/Archosauria/Dinosauria/Saurischia/Theropoda/Coelurosauria/Aves/Neognathae/Caprimulgimorphae/Apodiformes/Trochilidae/Oreotrochilus/Oreotrochilus melanogaster (OX=689266)	Amorphea	Obazoa	Opisthokonta	Holozoa	Filozoa	Choanozoa	Metazoa	Trochilidae	Oreotrochilus	melanogaster	689266	tr|A0A7L3NFY7|A0A7L3NFY7_9AVES C1T9A protein (Fragment) OS=Oreotrochilus melanogaster OX=689266 GN=C1qtnf9 PE=4 SV=1	A0A7L3NFY7	86	199	114	338	0.184210526	0.184210526	0.184210526	0.175438596	171	114	1479	0.470588235	TRUE
Oreotrochilus melanogaster	Eukaryota/Amorphea/Obazoa/Opisthokonta/Holozoa/Filozoa/Choanozoa/Metazoa/Eumetazoa/Bilateria/Deuterostomia/Chordata/Olfactores/Craniata/Vertebrata/Euteleostomi/Archelosauria/Archosauria/Dinosauria/Saurischia/Theropoda/Coelurosauria/Aves/Neognathae/Caprimulgimorphae/Apodiformes/Trochilidae/Oreotrochilus/Oreotrochilus melanogaster (OX=689266)	Amorphea	Obazoa	Opisthokonta	Holozoa	Filozoa	Choanozoa	Metazoa	Trochilidae	Oreotrochilus	melanogaster	689266	tr|A0A7L3MXM9|A0A7L3MXM9_9AVES COQA1 protein (Fragment) OS=Oreotrochilus melanogaster OX=689266 GN=Col26a1 PE=4 SV=1	A0A7L3MXM9	41	46	6	410	0	0.5	0.25	0.375	132	66	1479	0.470588235	TRUE
Oreotrochilus melanogaster	Eukaryota/Amorphea/Obazoa/Opisthokonta/Holozoa/Filozoa/Choanozoa/Metazoa/Eumetazoa/Bilateria/Deuterostomia/Chordata/Olfactores/Craniata/Vertebrata/Euteleostomi/Archelosauria/Archosauria/Dinosauria/Saurischia/Theropoda/Coelurosauria/Aves/Neognathae/Caprimulgimorphae/Apodiformes/Trochilidae/Oreotrochilus/Oreotrochilus melanogaster (OX=689266)	Amorphea	Obazoa	Opisthokonta	Holozoa	Filozoa	Choanozoa	Metazoa	Trochilidae	Oreotrochilus	melanogaster	689266	tr|A0A7L3MXM9|A0A7L3MXM9_9AVES COQA1 protein (Fragment) OS=Oreotrochilus melanogaster OX=689266 GN=Col26a1 PE=4 SV=1	A0A7L3MXM9	118	123	6	410	0	0	0	0.375	132	66	1479	0.470588235	TRUE
Oreotrochilus melanogaster	Eukaryota/Amorphea/Obazoa/Opisthokonta/Holozoa/Filozoa/Choanozoa/Metazoa/Eumetazoa/Bilateria/Deuterostomia/Chordata/Olfactores/Craniata/Vertebrata/Euteleostomi/Archelosauria/Archosauria/Dinosauria/Saurischia/Theropoda/Coelurosauria/Aves/Neognathae/Caprimulgimorphae/Apodiformes/Trochilidae/Oreotrochilus/Oreotrochilus melanogaster (OX=689266)	Amorphea	Obazoa	Opisthokonta	Holozoa	Filozoa	Choanozoa	Metazoa	Trochilidae	Oreotrochilus	melanogaster	689266	tr|A0A7L3MXM9|A0A7L3MXM9_9AVES COQA1 protein (Fragment) OS=Oreotrochilus melanogaster OX=689266 GN=Col26a1 PE=4 SV=1	A0A7L3MXM9	196	261	66	410	0.545454545	0.454545455	0.5	0.375	132	66	1479	0.470588235	TRUE
Oreotrochilus melanogaster	Eukaryota/Amorphea/Obazoa/Opisthokonta/Holozoa/Filozoa/Choanozoa/Metazoa/Eumetazoa/Bilateria/Deuterostomia/Chordata/Olfactores/Craniata/Vertebrata/Euteleostomi/Archelosauria/Archosauria/Dinosauria/Saurischia/Theropoda/Coelurosauria/Aves/Neognathae/Caprimulgimorphae/Apodiformes/Trochilidae/Oreotrochilus/Oreotrochilus melanogaster (OX=689266)	Amorphea	Obazoa	Opisthokonta	Holozoa	Filozoa	Choanozoa	Metazoa	Trochilidae	Oreotrochilus	melanogaster	689266	tr|A0A7L3MXM9|A0A7L3MXM9_9AVES COQA1 protein (Fragment) OS=Oreotrochilus melanogaster OX=689266 GN=Col26a1 PE=4 SV=1	A0A7L3MXM9	302	355	54	410	0.222222222	0.333333333	0.277777778	0.375	132	66	1479	0.470588235	TRUE
Xenopus tropicalis (Western clawed frog) (Silurana tropicalis) (Strain: Nigerian)	Eukaryota/Amorphea/Obazoa/Opisthokonta/Holozoa/Filozoa/Choanozoa/Metazoa/Eumetazoa/Bilateria/Deuterostomia/Chordata/Olfactores/Craniata/Vertebrata/Euteleostomi/Amphibia/Batrachia/Anura/Pipoidea/Pipidae/Xenopodinae/Xenopus/Silurana/Xenopus tropicalis (Western clawed frog) (Silurana tropicalis) (Strain: Nigerian) (OX=8364)	Amorphea	Obazoa	Opisthokonta	Holozoa	Filozoa	Choanozoa	Metazoa	Pipidae	Xenopus	tropicalis	8364	tr|K9J829|K9J829_XENTR Collagen type XVIII alpha 1 OS=Xenopus tropicalis OX=8364 GN=col18a1 PE=4 SV=3	K9J829	235	243	9	1331	0	0	0	0.332474227	582	66	1545	0.472222222	TRUE
Xenopus tropicalis (Western clawed frog) (Silurana tropicalis) (Strain: Nigerian)	Eukaryota/Amorphea/Obazoa/Opisthokonta/Holozoa/Filozoa/Choanozoa/Metazoa/Eumetazoa/Bilateria/Deuterostomia/Chordata/Olfactores/Craniata/Vertebrata/Euteleostomi/Amphibia/Batrachia/Anura/Pipoidea/Pipidae/Xenopodinae/Xenopus/Silurana/Xenopus tropicalis (Western clawed frog) (Silurana tropicalis) (Strain: Nigerian) (OX=8364)	Amorphea	Obazoa	Opisthokonta	Holozoa	Filozoa	Choanozoa	Metazoa	Pipidae	Xenopus	tropicalis	8364	tr|K9J829|K9J829_XENTR Collagen type XVIII alpha 1 OS=Xenopus tropicalis OX=8364 GN=col18a1 PE=4 SV=3	K9J829	283	312	30	1331	0.1	0	0.05	0.332474227	582	66	1545	0.472222222	TRUE
Xenopus tropicalis (Western clawed frog) (Silurana tropicalis) (Strain: Nigerian)	Eukaryota/Amorphea/Obazoa/Opisthokonta/Holozoa/Filozoa/Choanozoa/Metazoa/Eumetazoa/Bilateria/Deuterostomia/Chordata/Olfactores/Craniata/Vertebrata/Euteleostomi/Amphibia/Batrachia/Anura/Pipoidea/Pipidae/Xenopodinae/Xenopus/Silurana/Xenopus tropicalis (Western clawed frog) (Silurana tropicalis) (Strain: Nigerian) (OX=8364)	Amorphea	Obazoa	Opisthokonta	Holozoa	Filozoa	Choanozoa	Metazoa	Pipidae	Xenopus	tropicalis	8364	tr|K9J829|K9J829_XENTR Collagen type XVIII alpha 1 OS=Xenopus tropicalis OX=8364 GN=col18a1 PE=4 SV=3	K9J829	320	337	18	1331	0	0	0	0.332474227	582	66	1545	0.472222222	TRUE
Xenopus tropicalis (Western clawed frog) (Silurana tropicalis) (Strain: Nigerian)	Eukaryota/Amorphea/Obazoa/Opisthokonta/Holozoa/Filozoa/Choanozoa/Metazoa/Eumetazoa/Bilateria/Deuterostomia/Chordata/Olfactores/Craniata/Vertebrata/Euteleostomi/Amphibia/Batrachia/Anura/Pipoidea/Pipidae/Xenopodinae/Xenopus/Silurana/Xenopus tropicalis (Western clawed frog) (Silurana tropicalis) (Strain: Nigerian) (OX=8364)	Amorphea	Obazoa	Opisthokonta	Holozoa	Filozoa	Choanozoa	Metazoa	Pipidae	Xenopus	tropicalis	8364	tr|K9J829|K9J829_XENTR Collagen type XVIII alpha 1 OS=Xenopus tropicalis OX=8364 GN=col18a1 PE=4 SV=3	K9J829	340	363	24	1331	0.625	0.375	0.5	0.332474227	582	66	1545	0.472222222	TRUE
Xenopus tropicalis (Western clawed frog) (Silurana tropicalis) (Strain: Nigerian)	Eukaryota/Amorphea/Obazoa/Opisthokonta/Holozoa/Filozoa/Choanozoa/Metazoa/Eumetazoa/Bilateria/Deuterostomia/Chordata/Olfactores/Craniata/Vertebrata/Euteleostomi/Amphibia/Batrachia/Anura/Pipoidea/Pipidae/Xenopodinae/Xenopus/Silurana/Xenopus tropicalis (Western clawed frog) (Silurana tropicalis) (Strain: Nigerian) (OX=8364)	Amorphea	Obazoa	Opisthokonta	Holozoa	Filozoa	Choanozoa	Metazoa	Pipidae	Xenopus	tropicalis	8364	tr|K9J829|K9J829_XENTR Collagen type XVIII alpha 1 OS=Xenopus tropicalis OX=8364 GN=col18a1 PE=4 SV=3	K9J829	378	431	54	1331	0.277777778	0.333333333	0.305555556	0.332474227	582	66	1545	0.472222222	TRUE
Xenopus tropicalis (Western clawed frog) (Silurana tropicalis) (Strain: Nigerian)	Eukaryota/Amorphea/Obazoa/Opisthokonta/Holozoa/Filozoa/Choanozoa/Metazoa/Eumetazoa/Bilateria/Deuterostomia/Chordata/Olfactores/Craniata/Vertebrata/Euteleostomi/Amphibia/Batrachia/Anura/Pipoidea/Pipidae/Xenopodinae/Xenopus/Silurana/Xenopus tropicalis (Western clawed frog) (Silurana tropicalis) (Strain: Nigerian) (OX=8364)	Amorphea	Obazoa	Opisthokonta	Holozoa	Filozoa	Choanozoa	Metazoa	Pipidae	Xenopus	tropicalis	8364	tr|K9J829|K9J829_XENTR Collagen type XVIII alpha 1 OS=Xenopus tropicalis OX=8364 GN=col18a1 PE=4 SV=3	K9J829	434	448	15	1331	0.8	0.8	0.8	0.332474227	582	66	1545	0.472222222	TRUE
Xenopus tropicalis (Western clawed frog) (Silurana tropicalis) (Strain: Nigerian)	Eukaryota/Amorphea/Obazoa/Opisthokonta/Holozoa/Filozoa/Choanozoa/Metazoa/Eumetazoa/Bilateria/Deuterostomia/Chordata/Olfactores/Craniata/Vertebrata/Euteleostomi/Amphibia/Batrachia/Anura/Pipoidea/Pipidae/Xenopodinae/Xenopus/Silurana/Xenopus tropicalis (Western clawed frog) (Silurana tropicalis) (Strain: Nigerian) (OX=8364)	Amorphea	Obazoa	Opisthokonta	Holozoa	Filozoa	Choanozoa	Metazoa	Pipidae	Xenopus	tropicalis	8364	tr|K9J829|K9J829_XENTR Collagen type XVIII alpha 1 OS=Xenopus tropicalis OX=8364 GN=col18a1 PE=4 SV=3	K9J829	462	467	6	1331	0	0	0	0.332474227	582	66	1545	0.472222222	TRUE
Xenopus tropicalis (Western clawed frog) (Silurana tropicalis) (Strain: Nigerian)	Eukaryota/Amorphea/Obazoa/Opisthokonta/Holozoa/Filozoa/Choanozoa/Metazoa/Eumetazoa/Bilateria/Deuterostomia/Chordata/Olfactores/Craniata/Vertebrata/Euteleostomi/Amphibia/Batrachia/Anura/Pipoidea/Pipidae/Xenopodinae/Xenopus/Silurana/Xenopus tropicalis (Western clawed frog) (Silurana tropicalis) (Strain: Nigerian) (OX=8364)	Amorphea	Obazoa	Opisthokonta	Holozoa	Filozoa	Choanozoa	Metazoa	Pipidae	Xenopus	tropicalis	8364	tr|K9J829|K9J829_XENTR Collagen type XVIII alpha 1 OS=Xenopus tropicalis OX=8364 GN=col18a1 PE=4 SV=3	K9J829	472	498	27	1331	0.222222222	0.777777778	0.5	0.332474227	582	66	1545	0.472222222	TRUE
Xenopus tropicalis (Western clawed frog) (Silurana tropicalis) (Strain: Nigerian)	Eukaryota/Amorphea/Obazoa/Opisthokonta/Holozoa/Filozoa/Choanozoa/Metazoa/Eumetazoa/Bilateria/Deuterostomia/Chordata/Olfactores/Craniata/Vertebrata/Euteleostomi/Amphibia/Batrachia/Anura/Pipoidea/Pipidae/Xenopodinae/Xenopus/Silurana/Xenopus tropicalis (Western clawed frog) (Silurana tropicalis) (Strain: Nigerian) (OX=8364)	Amorphea	Obazoa	Opisthokonta	Holozoa	Filozoa	Choanozoa	Metazoa	Pipidae	Xenopus	tropicalis	8364	tr|K9J829|K9J829_XENTR Collagen type XVIII alpha 1 OS=Xenopus tropicalis OX=8364 GN=col18a1 PE=4 SV=3	K9J829	501	557	57	1331	0.157894737	0.578947368	0.368421053	0.332474227	582	66	1545	0.472222222	TRUE
Xenopus tropicalis (Western clawed frog) (Silurana tropicalis) (Strain: Nigerian)	Eukaryota/Amorphea/Obazoa/Opisthokonta/Holozoa/Filozoa/Choanozoa/Metazoa/Eumetazoa/Bilateria/Deuterostomia/Chordata/Olfactores/Craniata/Vertebrata/Euteleostomi/Amphibia/Batrachia/Anura/Pipoidea/Pipidae/Xenopodinae/Xenopus/Silurana/Xenopus tropicalis (Western clawed frog) (Silurana tropicalis) (Strain: Nigerian) (OX=8364)	Amorphea	Obazoa	Opisthokonta	Holozoa	Filozoa	Choanozoa	Metazoa	Pipidae	Xenopus	tropicalis	8364	tr|K9J829|K9J829_XENTR Collagen type XVIII alpha 1 OS=Xenopus tropicalis OX=8364 GN=col18a1 PE=4 SV=3	K9J829	579	620	42	1331	0.428571429	0.5	0.464285714	0.332474227	582	66	1545	0.472222222	TRUE
Xenopus tropicalis (Western clawed frog) (Silurana tropicalis) (Strain: Nigerian)	Eukaryota/Amorphea/Obazoa/Opisthokonta/Holozoa/Filozoa/Choanozoa/Metazoa/Eumetazoa/Bilateria/Deuterostomia/Chordata/Olfactores/Craniata/Vertebrata/Euteleostomi/Amphibia/Batrachia/Anura/Pipoidea/Pipidae/Xenopodinae/Xenopus/Silurana/Xenopus tropicalis (Western clawed frog) (Silurana tropicalis) (Strain: Nigerian) (OX=8364)	Amorphea	Obazoa	Opisthokonta	Holozoa	Filozoa	Choanozoa	Metazoa	Pipidae	Xenopus	tropicalis	8364	tr|K9J829|K9J829_XENTR Collagen type XVIII alpha 1 OS=Xenopus tropicalis OX=8364 GN=col18a1 PE=4 SV=3	K9J829	640	705	66	1331	0.045454545	0.363636364	0.204545455	0.332474227	582	66	1545	0.472222222	TRUE
Xenopus tropicalis (Western clawed frog) (Silurana tropicalis) (Strain: Nigerian)	Eukaryota/Amorphea/Obazoa/Opisthokonta/Holozoa/Filozoa/Choanozoa/Metazoa/Eumetazoa/Bilateria/Deuterostomia/Chordata/Olfactores/Craniata/Vertebrata/Euteleostomi/Amphibia/Batrachia/Anura/Pipoidea/Pipidae/Xenopodinae/Xenopus/Silurana/Xenopus tropicalis (Western clawed frog) (Silurana tropicalis) (Strain: Nigerian) (OX=8364)	Amorphea	Obazoa	Opisthokonta	Holozoa	Filozoa	Choanozoa	Metazoa	Pipidae	Xenopus	tropicalis	8364	tr|K9J829|K9J829_XENTR Collagen type XVIII alpha 1 OS=Xenopus tropicalis OX=8364 GN=col18a1 PE=4 SV=3	K9J829	708	716	9	1331	0.666666667	0.666666667	0.666666667	0.332474227	582	66	1545	0.472222222	TRUE
Xenopus tropicalis (Western clawed frog) (Silurana tropicalis) (Strain: Nigerian)	Eukaryota/Amorphea/Obazoa/Opisthokonta/Holozoa/Filozoa/Choanozoa/Metazoa/Eumetazoa/Bilateria/Deuterostomia/Chordata/Olfactores/Craniata/Vertebrata/Euteleostomi/Amphibia/Batrachia/Anura/Pipoidea/Pipidae/Xenopodinae/Xenopus/Silurana/Xenopus tropicalis (Western clawed frog) (Silurana tropicalis) (Strain: Nigerian) (OX=8364)	Amorphea	Obazoa	Opisthokonta	Holozoa	Filozoa	Choanozoa	Metazoa	Pipidae	Xenopus	tropicalis	8364	tr|K9J829|K9J829_XENTR Collagen type XVIII alpha 1 OS=Xenopus tropicalis OX=8364 GN=col18a1 PE=4 SV=3	K9J829	732	773	42	1331	0.214285714	0.214285714	0.214285714	0.332474227	582	66	1545	0.472222222	TRUE
Xenopus tropicalis (Western clawed frog) (Silurana tropicalis) (Strain: Nigerian)	Eukaryota/Amorphea/Obazoa/Opisthokonta/Holozoa/Filozoa/Choanozoa/Metazoa/Eumetazoa/Bilateria/Deuterostomia/Chordata/Olfactores/Craniata/Vertebrata/Euteleostomi/Amphibia/Batrachia/Anura/Pipoidea/Pipidae/Xenopodinae/Xenopus/Silurana/Xenopus tropicalis (Western clawed frog) (Silurana tropicalis) (Strain: Nigerian) (OX=8364)	Amorphea	Obazoa	Opisthokonta	Holozoa	Filozoa	Choanozoa	Metazoa	Pipidae	Xenopus	tropicalis	8364	tr|K9J829|K9J829_XENTR Collagen type XVIII alpha 1 OS=Xenopus tropicalis OX=8364 GN=col18a1 PE=4 SV=3	K9J829	787	831	45	1331	0.2	0.266666667	0.233333333	0.332474227	582	66	1545	0.472222222	TRUE
Xenopus tropicalis (Western clawed frog) (Silurana tropicalis) (Strain: Nigerian)	Eukaryota/Amorphea/Obazoa/Opisthokonta/Holozoa/Filozoa/Choanozoa/Metazoa/Eumetazoa/Bilateria/Deuterostomia/Chordata/Olfactores/Craniata/Vertebrata/Euteleostomi/Amphibia/Batrachia/Anura/Pipoidea/Pipidae/Xenopodinae/Xenopus/Silurana/Xenopus tropicalis (Western clawed frog) (Silurana tropicalis) (Strain: Nigerian) (OX=8364)	Amorphea	Obazoa	Opisthokonta	Holozoa	Filozoa	Choanozoa	Metazoa	Pipidae	Xenopus	tropicalis	8364	tr|K9J829|K9J829_XENTR Collagen type XVIII alpha 1 OS=Xenopus tropicalis OX=8364 GN=col18a1 PE=4 SV=3	K9J829	833	856	24	1331	0.5	0.5	0.5	0.332474227	582	66	1545	0.472222222	TRUE
Xenopus tropicalis (Western clawed frog) (Silurana tropicalis) (Strain: Nigerian)	Eukaryota/Amorphea/Obazoa/Opisthokonta/Holozoa/Filozoa/Choanozoa/Metazoa/Eumetazoa/Bilateria/Deuterostomia/Chordata/Olfactores/Craniata/Vertebrata/Euteleostomi/Amphibia/Batrachia/Anura/Pipoidea/Pipidae/Xenopodinae/Xenopus/Silurana/Xenopus tropicalis (Western clawed frog) (Silurana tropicalis) (Strain: Nigerian) (OX=8364)	Amorphea	Obazoa	Opisthokonta	Holozoa	Filozoa	Choanozoa	Metazoa	Pipidae	Xenopus	tropicalis	8364	tr|K9J829|K9J829_XENTR Collagen type XVIII alpha 1 OS=Xenopus tropicalis OX=8364 GN=col18a1 PE=4 SV=3	K9J829	871	894	24	1331	0.375	0.25	0.3125	0.332474227	582	66	1545	0.472222222	TRUE
Xenopus tropicalis (Western clawed frog) (Silurana tropicalis) (Strain: Nigerian)	Eukaryota/Amorphea/Obazoa/Opisthokonta/Holozoa/Filozoa/Choanozoa/Metazoa/Eumetazoa/Bilateria/Deuterostomia/Chordata/Olfactores/Craniata/Vertebrata/Euteleostomi/Amphibia/Batrachia/Anura/Pipoidea/Pipidae/Xenopodinae/Xenopus/Silurana/Xenopus tropicalis (Western clawed frog) (Silurana tropicalis) (Strain: Nigerian) (OX=8364)	Amorphea	Obazoa	Opisthokonta	Holozoa	Filozoa	Choanozoa	Metazoa	Pipidae	Xenopus	tropicalis	8364	tr|K9J829|K9J829_XENTR Collagen type XVIII alpha 1 OS=Xenopus tropicalis OX=8364 GN=col18a1 PE=4 SV=3	K9J829	910	921	12	1331	0	0	0	0.332474227	582	66	1545	0.472222222	TRUE
Xenopus tropicalis (Western clawed frog) (Silurana tropicalis) (Strain: Nigerian)	Eukaryota/Amorphea/Obazoa/Opisthokonta/Holozoa/Filozoa/Choanozoa/Metazoa/Eumetazoa/Bilateria/Deuterostomia/Chordata/Olfactores/Craniata/Vertebrata/Euteleostomi/Amphibia/Batrachia/Anura/Pipoidea/Pipidae/Xenopodinae/Xenopus/Silurana/Xenopus tropicalis (Western clawed frog) (Silurana tropicalis) (Strain: Nigerian) (OX=8364)	Amorphea	Obazoa	Opisthokonta	Holozoa	Filozoa	Choanozoa	Metazoa	Pipidae	Xenopus	tropicalis	8364	tr|K9J829|K9J829_XENTR Collagen type XVIII alpha 1 OS=Xenopus tropicalis OX=8364 GN=col18a1 PE=4 SV=3	K9J829	926	946	21	1331	0.142857143	0.714285714	0.428571429	0.332474227	582	66	1545	0.472222222	TRUE
Xenopus tropicalis (Western clawed frog) (Silurana tropicalis) (Strain: Nigerian)	Eukaryota/Amorphea/Obazoa/Opisthokonta/Holozoa/Filozoa/Choanozoa/Metazoa/Eumetazoa/Bilateria/Deuterostomia/Chordata/Olfactores/Craniata/Vertebrata/Euteleostomi/Amphibia/Batrachia/Anura/Pipoidea/Pipidae/Xenopodinae/Xenopus/Silurana/Xenopus tropicalis (Western clawed frog) (Silurana tropicalis) (Strain: Nigerian) (OX=8364)	Amorphea	Obazoa	Opisthokonta	Holozoa	Filozoa	Choanozoa	Metazoa	Pipidae	Xenopus	tropicalis	8364	tr|K9J829|K9J829_XENTR Collagen type XVIII alpha 1 OS=Xenopus tropicalis OX=8364 GN=col18a1 PE=4 SV=3	K9J829	949	963	15	1331	0.8	0.4	0.6	0.332474227	582	66	1545	0.472222222	TRUE
Xenopus tropicalis (Western clawed frog) (Silurana tropicalis) (Strain: Nigerian)	Eukaryota/Amorphea/Obazoa/Opisthokonta/Holozoa/Filozoa/Choanozoa/Metazoa/Eumetazoa/Bilateria/Deuterostomia/Chordata/Olfactores/Craniata/Vertebrata/Euteleostomi/Amphibia/Batrachia/Anura/Pipoidea/Pipidae/Xenopodinae/Xenopus/Silurana/Xenopus tropicalis (Western clawed frog) (Silurana tropicalis) (Strain: Nigerian) (OX=8364)	Amorphea	Obazoa	Opisthokonta	Holozoa	Filozoa	Choanozoa	Metazoa	Pipidae	Xenopus	tropicalis	8364	tr|K9J829|K9J829_XENTR Collagen type XVIII alpha 1 OS=Xenopus tropicalis OX=8364 GN=col18a1 PE=4 SV=3	K9J829	966	983	18	1331	0.5	0.666666667	0.583333333	0.332474227	582	66	1545	0.472222222	TRUE
Xenopus tropicalis (Western clawed frog) (Silurana tropicalis) (Strain: Nigerian)	Eukaryota/Amorphea/Obazoa/Opisthokonta/Holozoa/Filozoa/Choanozoa/Metazoa/Eumetazoa/Bilateria/Deuterostomia/Chordata/Olfactores/Craniata/Vertebrata/Euteleostomi/Amphibia/Batrachia/Anura/Pipoidea/Pipidae/Xenopodinae/Xenopus/Silurana/Xenopus tropicalis (Western clawed frog) (Silurana tropicalis) (Strain: Nigerian) (OX=8364)	Amorphea	Obazoa	Opisthokonta	Holozoa	Filozoa	Choanozoa	Metazoa	Pipidae	Xenopus	tropicalis	8364	tr|K9J829|K9J829_XENTR Collagen type XVIII alpha 1 OS=Xenopus tropicalis OX=8364 GN=col18a1 PE=4 SV=3	K9J829	997	1014	18	1331	0.5	0.666666667	0.583333333	0.332474227	582	66	1545	0.472222222	TRUE
Xenopus tropicalis (Western clawed frog) (Silurana tropicalis) (Strain: Nigerian)	Eukaryota/Amorphea/Obazoa/Opisthokonta/Holozoa/Filozoa/Choanozoa/Metazoa/Eumetazoa/Bilateria/Deuterostomia/Chordata/Olfactores/Craniata/Vertebrata/Euteleostomi/Amphibia/Batrachia/Anura/Pipoidea/Pipidae/Xenopodinae/Xenopus/Silurana/Xenopus tropicalis (Western clawed frog) (Silurana tropicalis) (Strain: Nigerian) (OX=8364)	Amorphea	Obazoa	Opisthokonta	Holozoa	Filozoa	Choanozoa	Metazoa	Pipidae	Xenopus	tropicalis	8364	tr|K9J829|K9J829_XENTR Collagen type XVIII alpha 1 OS=Xenopus tropicalis OX=8364 GN=col18a1 PE=4 SV=3	K9J829	1188	1193	6	1331	0	0	0	0.332474227	582	66	1545	0.472222222	TRUE
Xenopus tropicalis (Western clawed frog) (Silurana tropicalis) (Strain: Nigerian)	Eukaryota/Amorphea/Obazoa/Opisthokonta/Holozoa/Filozoa/Choanozoa/Metazoa/Eumetazoa/Bilateria/Deuterostomia/Chordata/Olfactores/Craniata/Vertebrata/Euteleostomi/Amphibia/Batrachia/Anura/Pipoidea/Pipidae/Xenopodinae/Xenopus/Silurana/Xenopus tropicalis (Western clawed frog) (Silurana tropicalis) (Strain: Nigerian) (OX=8364)	Amorphea	Obazoa	Opisthokonta	Holozoa	Filozoa	Choanozoa	Metazoa	Pipidae	Xenopus	tropicalis	8364	tr|A0A6I8PYS7|A0A6I8PYS7_XENTR EMI domain-containing 1 OS=Xenopus tropicalis OX=8364 GN=emid1 PE=4 SV=1	A0A6I8PYS7	86	91	6	452	0	0	0	0.357142857	147	75	1545	0.472222222	TRUE
Xenopus tropicalis (Western clawed frog) (Silurana tropicalis) (Strain: Nigerian)	Eukaryota/Amorphea/Obazoa/Opisthokonta/Holozoa/Filozoa/Choanozoa/Metazoa/Eumetazoa/Bilateria/Deuterostomia/Chordata/Olfactores/Craniata/Vertebrata/Euteleostomi/Amphibia/Batrachia/Anura/Pipoidea/Pipidae/Xenopodinae/Xenopus/Silurana/Xenopus tropicalis (Western clawed frog) (Silurana tropicalis) (Strain: Nigerian) (OX=8364)	Amorphea	Obazoa	Opisthokonta	Holozoa	Filozoa	Choanozoa	Metazoa	Pipidae	Xenopus	tropicalis	8364	tr|A0A6I8PYS7|A0A6I8PYS7_XENTR EMI domain-containing 1 OS=Xenopus tropicalis OX=8364 GN=emid1 PE=4 SV=1	A0A6I8PYS7	117	122	6	452	0	0	0	0.357142857	147	75	1545	0.472222222	TRUE
Xenopus tropicalis (Western clawed frog) (Silurana tropicalis) (Strain: Nigerian)	Eukaryota/Amorphea/Obazoa/Opisthokonta/Holozoa/Filozoa/Choanozoa/Metazoa/Eumetazoa/Bilateria/Deuterostomia/Chordata/Olfactores/Craniata/Vertebrata/Euteleostomi/Amphibia/Batrachia/Anura/Pipoidea/Pipidae/Xenopodinae/Xenopus/Silurana/Xenopus tropicalis (Western clawed frog) (Silurana tropicalis) (Strain: Nigerian) (OX=8364)	Amorphea	Obazoa	Opisthokonta	Holozoa	Filozoa	Choanozoa	Metazoa	Pipidae	Xenopus	tropicalis	8364	tr|A0A6I8PYS7|A0A6I8PYS7_XENTR EMI domain-containing 1 OS=Xenopus tropicalis OX=8364 GN=emid1 PE=4 SV=1	A0A6I8PYS7	208	213	6	452	0	0.5	0.25	0.357142857	147	75	1545	0.472222222	TRUE
Xenopus tropicalis (Western clawed frog) (Silurana tropicalis) (Strain: Nigerian)	Eukaryota/Amorphea/Obazoa/Opisthokonta/Holozoa/Filozoa/Choanozoa/Metazoa/Eumetazoa/Bilateria/Deuterostomia/Chordata/Olfactores/Craniata/Vertebrata/Euteleostomi/Amphibia/Batrachia/Anura/Pipoidea/Pipidae/Xenopodinae/Xenopus/Silurana/Xenopus tropicalis (Western clawed frog) (Silurana tropicalis) (Strain: Nigerian) (OX=8364)	Amorphea	Obazoa	Opisthokonta	Holozoa	Filozoa	Choanozoa	Metazoa	Pipidae	Xenopus	tropicalis	8364	tr|A0A6I8PYS7|A0A6I8PYS7_XENTR EMI domain-containing 1 OS=Xenopus tropicalis OX=8364 GN=emid1 PE=4 SV=1	A0A6I8PYS7	226	234	9	452	0.333333333	0.333333333	0.333333333	0.357142857	147	75	1545	0.472222222	TRUE
Xenopus tropicalis (Western clawed frog) (Silurana tropicalis) (Strain: Nigerian)	Eukaryota/Amorphea/Obazoa/Opisthokonta/Holozoa/Filozoa/Choanozoa/Metazoa/Eumetazoa/Bilateria/Deuterostomia/Chordata/Olfactores/Craniata/Vertebrata/Euteleostomi/Amphibia/Batrachia/Anura/Pipoidea/Pipidae/Xenopodinae/Xenopus/Silurana/Xenopus tropicalis (Western clawed frog) (Silurana tropicalis) (Strain: Nigerian) (OX=8364)	Amorphea	Obazoa	Opisthokonta	Holozoa	Filozoa	Choanozoa	Metazoa	Pipidae	Xenopus	tropicalis	8364	tr|A0A6I8PYS7|A0A6I8PYS7_XENTR EMI domain-containing 1 OS=Xenopus tropicalis OX=8364 GN=emid1 PE=4 SV=1	A0A6I8PYS7	238	276	39	452	0.615384615	0.461538462	0.538461538	0.357142857	147	75	1545	0.472222222	TRUE
Xenopus tropicalis (Western clawed frog) (Silurana tropicalis) (Strain: Nigerian)	Eukaryota/Amorphea/Obazoa/Opisthokonta/Holozoa/Filozoa/Choanozoa/Metazoa/Eumetazoa/Bilateria/Deuterostomia/Chordata/Olfactores/Craniata/Vertebrata/Euteleostomi/Amphibia/Batrachia/Anura/Pipoidea/Pipidae/Xenopodinae/Xenopus/Silurana/Xenopus tropicalis (Western clawed frog) (Silurana tropicalis) (Strain: Nigerian) (OX=8364)	Amorphea	Obazoa	Opisthokonta	Holozoa	Filozoa	Choanozoa	Metazoa	Pipidae	Xenopus	tropicalis	8364	tr|A0A6I8PYS7|A0A6I8PYS7_XENTR EMI domain-containing 1 OS=Xenopus tropicalis OX=8364 GN=emid1 PE=4 SV=1	A0A6I8PYS7	304	378	75	452	0.24	0.44	0.34	0.357142857	147	75	1545	0.472222222	TRUE
Xenopus tropicalis (Western clawed frog) (Silurana tropicalis) (Strain: Nigerian)	Eukaryota/Amorphea/Obazoa/Opisthokonta/Holozoa/Filozoa/Choanozoa/Metazoa/Eumetazoa/Bilateria/Deuterostomia/Chordata/Olfactores/Craniata/Vertebrata/Euteleostomi/Amphibia/Batrachia/Anura/Pipoidea/Pipidae/Xenopodinae/Xenopus/Silurana/Xenopus tropicalis (Western clawed frog) (Silurana tropicalis) (Strain: Nigerian) (OX=8364)	Amorphea	Obazoa	Opisthokonta	Holozoa	Filozoa	Choanozoa	Metazoa	Pipidae	Xenopus	tropicalis	8364	tr|A0A6I8PYS7|A0A6I8PYS7_XENTR EMI domain-containing 1 OS=Xenopus tropicalis OX=8364 GN=emid1 PE=4 SV=1	A0A6I8PYS7	422	427	6	452	0	0.5	0.25	0.357142857	147	75	1545	0.472222222	TRUE
Loxia leucoptera (White-winged crossbill)	Eukaryota/Amorphea/Obazoa/Opisthokonta/Holozoa/Filozoa/Choanozoa/Metazoa/Eumetazoa/Bilateria/Deuterostomia/Chordata/Olfactores/Craniata/Vertebrata/Euteleostomi/Archelosauria/Archosauria/Dinosauria/Saurischia/Theropoda/Coelurosauria/Aves/Neognathae/Passeriformes/Passeroidea/Fringillidae/Carduelinae/Loxia/Loxia leucoptera (White-winged crossbill) (OX=96539)	Amorphea	Obazoa	Opisthokonta	Holozoa	Filozoa	Choanozoa	Metazoa	Fringillidae	Loxia	leucoptera	96539	tr|A0A7K9GHS5|A0A7K9GHS5_LOXLE COHA1 protein (Fragment) OS=Loxia leucoptera OX=96539 GN=Col17a1 PE=4 SV=1	A0A7K9GHS5	33	38	6	1497	0	0	0	0.413793103	609	165	1545	0.543478261	TRUE
Loxia leucoptera (White-winged crossbill)	Eukaryota/Amorphea/Obazoa/Opisthokonta/Holozoa/Filozoa/Choanozoa/Metazoa/Eumetazoa/Bilateria/Deuterostomia/Chordata/Olfactores/Craniata/Vertebrata/Euteleostomi/Archelosauria/Archosauria/Dinosauria/Saurischia/Theropoda/Coelurosauria/Aves/Neognathae/Passeriformes/Passeroidea/Fringillidae/Carduelinae/Loxia/Loxia leucoptera (White-winged crossbill) (OX=96539)	Amorphea	Obazoa	Opisthokonta	Holozoa	Filozoa	Choanozoa	Metazoa	Fringillidae	Loxia	leucoptera	96539	tr|A0A7K9GHS5|A0A7K9GHS5_LOXLE COHA1 protein (Fragment) OS=Loxia leucoptera OX=96539 GN=Col17a1 PE=4 SV=1	A0A7K9GHS5	359	364	6	1497	0	0	0	0.413793103	609	165	1545	0.543478261	TRUE
Loxia leucoptera (White-winged crossbill)	Eukaryota/Amorphea/Obazoa/Opisthokonta/Holozoa/Filozoa/Choanozoa/Metazoa/Eumetazoa/Bilateria/Deuterostomia/Chordata/Olfactores/Craniata/Vertebrata/Euteleostomi/Archelosauria/Archosauria/Dinosauria/Saurischia/Theropoda/Coelurosauria/Aves/Neognathae/Passeriformes/Passeroidea/Fringillidae/Carduelinae/Loxia/Loxia leucoptera (White-winged crossbill) (OX=96539)	Amorphea	Obazoa	Opisthokonta	Holozoa	Filozoa	Choanozoa	Metazoa	Fringillidae	Loxia	leucoptera	96539	tr|A0A7K9GHS5|A0A7K9GHS5_LOXLE COHA1 protein (Fragment) OS=Loxia leucoptera OX=96539 GN=Col17a1 PE=4 SV=1	A0A7K9GHS5	412	417	6	1497	0	0	0	0.413793103	609	165	1545	0.543478261	TRUE
Loxia leucoptera (White-winged crossbill)	Eukaryota/Amorphea/Obazoa/Opisthokonta/Holozoa/Filozoa/Choanozoa/Metazoa/Eumetazoa/Bilateria/Deuterostomia/Chordata/Olfactores/Craniata/Vertebrata/Euteleostomi/Archelosauria/Archosauria/Dinosauria/Saurischia/Theropoda/Coelurosauria/Aves/Neognathae/Passeriformes/Passeroidea/Fringillidae/Carduelinae/Loxia/Loxia leucoptera (White-winged crossbill) (OX=96539)	Amorphea	Obazoa	Opisthokonta	Holozoa	Filozoa	Choanozoa	Metazoa	Fringillidae	Loxia	leucoptera	96539	tr|A0A7K9GHS5|A0A7K9GHS5_LOXLE COHA1 protein (Fragment) OS=Loxia leucoptera OX=96539 GN=Col17a1 PE=4 SV=1	A0A7K9GHS5	534	611	78	1497	0.269230769	0.269230769	0.269230769	0.413793103	609	165	1545	0.543478261	TRUE
Loxia leucoptera (White-winged crossbill)	Eukaryota/Amorphea/Obazoa/Opisthokonta/Holozoa/Filozoa/Choanozoa/Metazoa/Eumetazoa/Bilateria/Deuterostomia/Chordata/Olfactores/Craniata/Vertebrata/Euteleostomi/Archelosauria/Archosauria/Dinosauria/Saurischia/Theropoda/Coelurosauria/Aves/Neognathae/Passeriformes/Passeroidea/Fringillidae/Carduelinae/Loxia/Loxia leucoptera (White-winged crossbill) (OX=96539)	Amorphea	Obazoa	Opisthokonta	Holozoa	Filozoa	Choanozoa	Metazoa	Fringillidae	Loxia	leucoptera	96539	tr|A0A7K9GHS5|A0A7K9GHS5_LOXLE COHA1 protein (Fragment) OS=Loxia leucoptera OX=96539 GN=Col17a1 PE=4 SV=1	A0A7K9GHS5	614	778	165	1497	0.254545455	0.418181818	0.336363636	0.413793103	609	165	1545	0.543478261	TRUE
Loxia leucoptera (White-winged crossbill)	Eukaryota/Amorphea/Obazoa/Opisthokonta/Holozoa/Filozoa/Choanozoa/Metazoa/Eumetazoa/Bilateria/Deuterostomia/Chordata/Olfactores/Craniata/Vertebrata/Euteleostomi/Archelosauria/Archosauria/Dinosauria/Saurischia/Theropoda/Coelurosauria/Aves/Neognathae/Passeriformes/Passeroidea/Fringillidae/Carduelinae/Loxia/Loxia leucoptera (White-winged crossbill) (OX=96539)	Amorphea	Obazoa	Opisthokonta	Holozoa	Filozoa	Choanozoa	Metazoa	Fringillidae	Loxia	leucoptera	96539	tr|A0A7K9GHS5|A0A7K9GHS5_LOXLE COHA1 protein (Fragment) OS=Loxia leucoptera OX=96539 GN=Col17a1 PE=4 SV=1	A0A7K9GHS5	791	832	42	1497	0.571428571	0.5	0.535714286	0.413793103	609	165	1545	0.543478261	TRUE
Loxia leucoptera (White-winged crossbill)	Eukaryota/Amorphea/Obazoa/Opisthokonta/Holozoa/Filozoa/Choanozoa/Metazoa/Eumetazoa/Bilateria/Deuterostomia/Chordata/Olfactores/Craniata/Vertebrata/Euteleostomi/Archelosauria/Archosauria/Dinosauria/Saurischia/Theropoda/Coelurosauria/Aves/Neognathae/Passeriformes/Passeroidea/Fringillidae/Carduelinae/Loxia/Loxia leucoptera (White-winged crossbill) (OX=96539)	Amorphea	Obazoa	Opisthokonta	Holozoa	Filozoa	Choanozoa	Metazoa	Fringillidae	Loxia	leucoptera	96539	tr|A0A7K9GHS5|A0A7K9GHS5_LOXLE COHA1 protein (Fragment) OS=Loxia leucoptera OX=96539 GN=Col17a1 PE=4 SV=1	A0A7K9GHS5	854	868	15	1497	0.6	0.6	0.6	0.413793103	609	165	1545	0.543478261	TRUE
Loxia leucoptera (White-winged crossbill)	Eukaryota/Amorphea/Obazoa/Opisthokonta/Holozoa/Filozoa/Choanozoa/Metazoa/Eumetazoa/Bilateria/Deuterostomia/Chordata/Olfactores/Craniata/Vertebrata/Euteleostomi/Archelosauria/Archosauria/Dinosauria/Saurischia/Theropoda/Coelurosauria/Aves/Neognathae/Passeriformes/Passeroidea/Fringillidae/Carduelinae/Loxia/Loxia leucoptera (White-winged crossbill) (OX=96539)	Amorphea	Obazoa	Opisthokonta	Holozoa	Filozoa	Choanozoa	Metazoa	Fringillidae	Loxia	leucoptera	96539	tr|A0A7K9GHS5|A0A7K9GHS5_LOXLE COHA1 protein (Fragment) OS=Loxia leucoptera OX=96539 GN=Col17a1 PE=4 SV=1	A0A7K9GHS5	871	882	12	1497	0.75	0.5	0.625	0.413793103	609	165	1545	0.543478261	TRUE
Loxia leucoptera (White-winged crossbill)	Eukaryota/Amorphea/Obazoa/Opisthokonta/Holozoa/Filozoa/Choanozoa/Metazoa/Eumetazoa/Bilateria/Deuterostomia/Chordata/Olfactores/Craniata/Vertebrata/Euteleostomi/Archelosauria/Archosauria/Dinosauria/Saurischia/Theropoda/Coelurosauria/Aves/Neognathae/Passeriformes/Passeroidea/Fringillidae/Carduelinae/Loxia/Loxia leucoptera (White-winged crossbill) (OX=96539)	Amorphea	Obazoa	Opisthokonta	Holozoa	Filozoa	Choanozoa	Metazoa	Fringillidae	Loxia	leucoptera	96539	tr|A0A7K9GHS5|A0A7K9GHS5_LOXLE COHA1 protein (Fragment) OS=Loxia leucoptera OX=96539 GN=Col17a1 PE=4 SV=1	A0A7K9GHS5	885	896	12	1497	0.5	0.75	0.625	0.413793103	609	165	1545	0.543478261	TRUE
Loxia leucoptera (White-winged crossbill)	Eukaryota/Amorphea/Obazoa/Opisthokonta/Holozoa/Filozoa/Choanozoa/Metazoa/Eumetazoa/Bilateria/Deuterostomia/Chordata/Olfactores/Craniata/Vertebrata/Euteleostomi/Archelosauria/Archosauria/Dinosauria/Saurischia/Theropoda/Coelurosauria/Aves/Neognathae/Passeriformes/Passeroidea/Fringillidae/Carduelinae/Loxia/Loxia leucoptera (White-winged crossbill) (OX=96539)	Amorphea	Obazoa	Opisthokonta	Holozoa	Filozoa	Choanozoa	Metazoa	Fringillidae	Loxia	leucoptera	96539	tr|A0A7K9GHS5|A0A7K9GHS5_LOXLE COHA1 protein (Fragment) OS=Loxia leucoptera OX=96539 GN=Col17a1 PE=4 SV=1	A0A7K9GHS5	906	938	33	1497	0.454545455	0.454545455	0.454545455	0.413793103	609	165	1545	0.543478261	TRUE
Loxia leucoptera (White-winged crossbill)	Eukaryota/Amorphea/Obazoa/Opisthokonta/Holozoa/Filozoa/Choanozoa/Metazoa/Eumetazoa/Bilateria/Deuterostomia/Chordata/Olfactores/Craniata/Vertebrata/Euteleostomi/Archelosauria/Archosauria/Dinosauria/Saurischia/Theropoda/Coelurosauria/Aves/Neognathae/Passeriformes/Passeroidea/Fringillidae/Carduelinae/Loxia/Loxia leucoptera (White-winged crossbill) (OX=96539)	Amorphea	Obazoa	Opisthokonta	Holozoa	Filozoa	Choanozoa	Metazoa	Fringillidae	Loxia	leucoptera	96539	tr|A0A7K9GHS5|A0A7K9GHS5_LOXLE COHA1 protein (Fragment) OS=Loxia leucoptera OX=96539 GN=Col17a1 PE=4 SV=1	A0A7K9GHS5	951	977	27	1497	0.444444444	0.666666667	0.555555556	0.413793103	609	165	1545	0.543478261	TRUE
Loxia leucoptera (White-winged crossbill)	Eukaryota/Amorphea/Obazoa/Opisthokonta/Holozoa/Filozoa/Choanozoa/Metazoa/Eumetazoa/Bilateria/Deuterostomia/Chordata/Olfactores/Craniata/Vertebrata/Euteleostomi/Archelosauria/Archosauria/Dinosauria/Saurischia/Theropoda/Coelurosauria/Aves/Neognathae/Passeriformes/Passeroidea/Fringillidae/Carduelinae/Loxia/Loxia leucoptera (White-winged crossbill) (OX=96539)	Amorphea	Obazoa	Opisthokonta	Holozoa	Filozoa	Choanozoa	Metazoa	Fringillidae	Loxia	leucoptera	96539	tr|A0A7K9GHS5|A0A7K9GHS5_LOXLE COHA1 protein (Fragment) OS=Loxia leucoptera OX=96539 GN=Col17a1 PE=4 SV=1	A0A7K9GHS5	986	1003	18	1497	0.833333333	0.666666667	0.75	0.413793103	609	165	1545	0.543478261	TRUE
Loxia leucoptera (White-winged crossbill)	Eukaryota/Amorphea/Obazoa/Opisthokonta/Holozoa/Filozoa/Choanozoa/Metazoa/Eumetazoa/Bilateria/Deuterostomia/Chordata/Olfactores/Craniata/Vertebrata/Euteleostomi/Archelosauria/Archosauria/Dinosauria/Saurischia/Theropoda/Coelurosauria/Aves/Neognathae/Passeriformes/Passeroidea/Fringillidae/Carduelinae/Loxia/Loxia leucoptera (White-winged crossbill) (OX=96539)	Amorphea	Obazoa	Opisthokonta	Holozoa	Filozoa	Choanozoa	Metazoa	Fringillidae	Loxia	leucoptera	96539	tr|A0A7K9GHS5|A0A7K9GHS5_LOXLE COHA1 protein (Fragment) OS=Loxia leucoptera OX=96539 GN=Col17a1 PE=4 SV=1	A0A7K9GHS5	1026	1040	15	1497	0.6	0.6	0.6	0.413793103	609	165	1545	0.543478261	TRUE
Loxia leucoptera (White-winged crossbill)	Eukaryota/Amorphea/Obazoa/Opisthokonta/Holozoa/Filozoa/Choanozoa/Metazoa/Eumetazoa/Bilateria/Deuterostomia/Chordata/Olfactores/Craniata/Vertebrata/Euteleostomi/Archelosauria/Archosauria/Dinosauria/Saurischia/Theropoda/Coelurosauria/Aves/Neognathae/Passeriformes/Passeroidea/Fringillidae/Carduelinae/Loxia/Loxia leucoptera (White-winged crossbill) (OX=96539)	Amorphea	Obazoa	Opisthokonta	Holozoa	Filozoa	Choanozoa	Metazoa	Fringillidae	Loxia	leucoptera	96539	tr|A0A7K9GHS5|A0A7K9GHS5_LOXLE COHA1 protein (Fragment) OS=Loxia leucoptera OX=96539 GN=Col17a1 PE=4 SV=1	A0A7K9GHS5	1100	1114	15	1497	0.8	0.4	0.6	0.413793103	609	165	1545	0.543478261	TRUE
Loxia leucoptera (White-winged crossbill)	Eukaryota/Amorphea/Obazoa/Opisthokonta/Holozoa/Filozoa/Choanozoa/Metazoa/Eumetazoa/Bilateria/Deuterostomia/Chordata/Olfactores/Craniata/Vertebrata/Euteleostomi/Archelosauria/Archosauria/Dinosauria/Saurischia/Theropoda/Coelurosauria/Aves/Neognathae/Passeriformes/Passeroidea/Fringillidae/Carduelinae/Loxia/Loxia leucoptera (White-winged crossbill) (OX=96539)	Amorphea	Obazoa	Opisthokonta	Holozoa	Filozoa	Choanozoa	Metazoa	Fringillidae	Loxia	leucoptera	96539	tr|A0A7K9GHS5|A0A7K9GHS5_LOXLE COHA1 protein (Fragment) OS=Loxia leucoptera OX=96539 GN=Col17a1 PE=4 SV=1	A0A7K9GHS5	1140	1154	15	1497	0.4	0.8	0.6	0.413793103	609	165	1545	0.543478261	TRUE
Loxia leucoptera (White-winged crossbill)	Eukaryota/Amorphea/Obazoa/Opisthokonta/Holozoa/Filozoa/Choanozoa/Metazoa/Eumetazoa/Bilateria/Deuterostomia/Chordata/Olfactores/Craniata/Vertebrata/Euteleostomi/Archelosauria/Archosauria/Dinosauria/Saurischia/Theropoda/Coelurosauria/Aves/Neognathae/Passeriformes/Passeroidea/Fringillidae/Carduelinae/Loxia/Loxia leucoptera (White-winged crossbill) (OX=96539)	Amorphea	Obazoa	Opisthokonta	Holozoa	Filozoa	Choanozoa	Metazoa	Fringillidae	Loxia	leucoptera	96539	tr|A0A7K9GHS5|A0A7K9GHS5_LOXLE COHA1 protein (Fragment) OS=Loxia leucoptera OX=96539 GN=Col17a1 PE=4 SV=1	A0A7K9GHS5	1169	1192	24	1497	0.5	0.625	0.5625	0.413793103	609	165	1545	0.543478261	TRUE
Loxia leucoptera (White-winged crossbill)	Eukaryota/Amorphea/Obazoa/Opisthokonta/Holozoa/Filozoa/Choanozoa/Metazoa/Eumetazoa/Bilateria/Deuterostomia/Chordata/Olfactores/Craniata/Vertebrata/Euteleostomi/Archelosauria/Archosauria/Dinosauria/Saurischia/Theropoda/Coelurosauria/Aves/Neognathae/Passeriformes/Passeroidea/Fringillidae/Carduelinae/Loxia/Loxia leucoptera (White-winged crossbill) (OX=96539)	Amorphea	Obazoa	Opisthokonta	Holozoa	Filozoa	Choanozoa	Metazoa	Fringillidae	Loxia	leucoptera	96539	tr|A0A7K9GHS5|A0A7K9GHS5_LOXLE COHA1 protein (Fragment) OS=Loxia leucoptera OX=96539 GN=Col17a1 PE=4 SV=1	A0A7K9GHS5	1210	1230	21	1497	0.571428571	0.571428571	0.571428571	0.413793103	609	165	1545	0.543478261	TRUE
Loxia leucoptera (White-winged crossbill)	Eukaryota/Amorphea/Obazoa/Opisthokonta/Holozoa/Filozoa/Choanozoa/Metazoa/Eumetazoa/Bilateria/Deuterostomia/Chordata/Olfactores/Craniata/Vertebrata/Euteleostomi/Archelosauria/Archosauria/Dinosauria/Saurischia/Theropoda/Coelurosauria/Aves/Neognathae/Passeriformes/Passeroidea/Fringillidae/Carduelinae/Loxia/Loxia leucoptera (White-winged crossbill) (OX=96539)	Amorphea	Obazoa	Opisthokonta	Holozoa	Filozoa	Choanozoa	Metazoa	Fringillidae	Loxia	leucoptera	96539	tr|A0A7K9GHS5|A0A7K9GHS5_LOXLE COHA1 protein (Fragment) OS=Loxia leucoptera OX=96539 GN=Col17a1 PE=4 SV=1	A0A7K9GHS5	1262	1279	18	1497	0.666666667	0.5	0.583333333	0.413793103	609	165	1545	0.543478261	TRUE
Loxia leucoptera (White-winged crossbill)	Eukaryota/Amorphea/Obazoa/Opisthokonta/Holozoa/Filozoa/Choanozoa/Metazoa/Eumetazoa/Bilateria/Deuterostomia/Chordata/Olfactores/Craniata/Vertebrata/Euteleostomi/Archelosauria/Archosauria/Dinosauria/Saurischia/Theropoda/Coelurosauria/Aves/Neognathae/Passeriformes/Passeroidea/Fringillidae/Carduelinae/Loxia/Loxia leucoptera (White-winged crossbill) (OX=96539)	Amorphea	Obazoa	Opisthokonta	Holozoa	Filozoa	Choanozoa	Metazoa	Fringillidae	Loxia	leucoptera	96539	tr|A0A7K9GHS5|A0A7K9GHS5_LOXLE COHA1 protein (Fragment) OS=Loxia leucoptera OX=96539 GN=Col17a1 PE=4 SV=1	A0A7K9GHS5	1299	1310	12	1497	0	0	0	0.413793103	609	165	1545	0.543478261	TRUE
Loxia leucoptera (White-winged crossbill)	Eukaryota/Amorphea/Obazoa/Opisthokonta/Holozoa/Filozoa/Choanozoa/Metazoa/Eumetazoa/Bilateria/Deuterostomia/Chordata/Olfactores/Craniata/Vertebrata/Euteleostomi/Archelosauria/Archosauria/Dinosauria/Saurischia/Theropoda/Coelurosauria/Aves/Neognathae/Passeriformes/Passeroidea/Fringillidae/Carduelinae/Loxia/Loxia leucoptera (White-winged crossbill) (OX=96539)	Amorphea	Obazoa	Opisthokonta	Holozoa	Filozoa	Choanozoa	Metazoa	Fringillidae	Loxia	leucoptera	96539	tr|A0A7K9GHS5|A0A7K9GHS5_LOXLE COHA1 protein (Fragment) OS=Loxia leucoptera OX=96539 GN=Col17a1 PE=4 SV=1	A0A7K9GHS5	1332	1337	6	1497	0	0	0	0.413793103	609	165	1545	0.543478261	TRUE
Loxia leucoptera (White-winged crossbill)	Eukaryota/Amorphea/Obazoa/Opisthokonta/Holozoa/Filozoa/Choanozoa/Metazoa/Eumetazoa/Bilateria/Deuterostomia/Chordata/Olfactores/Craniata/Vertebrata/Euteleostomi/Archelosauria/Archosauria/Dinosauria/Saurischia/Theropoda/Coelurosauria/Aves/Neognathae/Passeriformes/Passeroidea/Fringillidae/Carduelinae/Loxia/Loxia leucoptera (White-winged crossbill) (OX=96539)	Amorphea	Obazoa	Opisthokonta	Holozoa	Filozoa	Choanozoa	Metazoa	Fringillidae	Loxia	leucoptera	96539	tr|A0A7K9GHS5|A0A7K9GHS5_LOXLE COHA1 protein (Fragment) OS=Loxia leucoptera OX=96539 GN=Col17a1 PE=4 SV=1	A0A7K9GHS5	1342	1347	6	1497	0	0	0	0.413793103	609	165	1545	0.543478261	TRUE
Loxia leucoptera (White-winged crossbill)	Eukaryota/Amorphea/Obazoa/Opisthokonta/Holozoa/Filozoa/Choanozoa/Metazoa/Eumetazoa/Bilateria/Deuterostomia/Chordata/Olfactores/Craniata/Vertebrata/Euteleostomi/Archelosauria/Archosauria/Dinosauria/Saurischia/Theropoda/Coelurosauria/Aves/Neognathae/Passeriformes/Passeroidea/Fringillidae/Carduelinae/Loxia/Loxia leucoptera (White-winged crossbill) (OX=96539)	Amorphea	Obazoa	Opisthokonta	Holozoa	Filozoa	Choanozoa	Metazoa	Fringillidae	Loxia	leucoptera	96539	tr|A0A7K9GHS5|A0A7K9GHS5_LOXLE COHA1 protein (Fragment) OS=Loxia leucoptera OX=96539 GN=Col17a1 PE=4 SV=1	A0A7K9GHS5	1404	1418	15	1497	0.8	0.6	0.7	0.413793103	609	165	1545	0.543478261	TRUE
Loxia leucoptera (White-winged crossbill)	Eukaryota/Amorphea/Obazoa/Opisthokonta/Holozoa/Filozoa/Choanozoa/Metazoa/Eumetazoa/Bilateria/Deuterostomia/Chordata/Olfactores/Craniata/Vertebrata/Euteleostomi/Archelosauria/Archosauria/Dinosauria/Saurischia/Theropoda/Coelurosauria/Aves/Neognathae/Passeriformes/Passeroidea/Fringillidae/Carduelinae/Loxia/Loxia leucoptera (White-winged crossbill) (OX=96539)	Amorphea	Obazoa	Opisthokonta	Holozoa	Filozoa	Choanozoa	Metazoa	Fringillidae	Loxia	leucoptera	96539	tr|A0A7K9GHS5|A0A7K9GHS5_LOXLE COHA1 protein (Fragment) OS=Loxia leucoptera OX=96539 GN=Col17a1 PE=4 SV=1	A0A7K9GHS5	1443	1484	42	1497	0.357142857	0.214285714	0.285714286	0.413793103	609	165	1545	0.543478261	TRUE
Xiphorhynchus elegans (elegant woodcreeper)	Eukaryota/Amorphea/Obazoa/Opisthokonta/Holozoa/Filozoa/Choanozoa/Metazoa/Eumetazoa/Bilateria/Deuterostomia/Chordata/Olfactores/Craniata/Vertebrata/Euteleostomi/Archelosauria/Archosauria/Dinosauria/Saurischia/Theropoda/Coelurosauria/Aves/Neognathae/Passeriformes/Dendrocolaptidae/Xiphorhynchus/Xiphorhynchus elegans (elegant woodcreeper) (OX=269412)	Amorphea	Obazoa	Opisthokonta	Holozoa	Filozoa	Choanozoa	Metazoa	Dendrocolaptidae	Xiphorhynchus	elegans	269412	tr|A0A7L3NZD2|A0A7L3NZD2_9DEND COBA1 protein (Fragment) OS=Xiphorhynchus elegans OX=269412 GN=Col11a1 PE=4 SV=1	A0A7L3NZD2	362	367	6	1671	0	0	0	0.336956522	1104	1014	1452	0.470588235	TRUE
Xiphorhynchus elegans (elegant woodcreeper)	Eukaryota/Amorphea/Obazoa/Opisthokonta/Holozoa/Filozoa/Choanozoa/Metazoa/Eumetazoa/Bilateria/Deuterostomia/Chordata/Olfactores/Craniata/Vertebrata/Euteleostomi/Archelosauria/Archosauria/Dinosauria/Saurischia/Theropoda/Coelurosauria/Aves/Neognathae/Passeriformes/Dendrocolaptidae/Xiphorhynchus/Xiphorhynchus elegans (elegant woodcreeper) (OX=269412)	Amorphea	Obazoa	Opisthokonta	Holozoa	Filozoa	Choanozoa	Metazoa	Dendrocolaptidae	Xiphorhynchus	elegans	269412	tr|A0A7L3NZD2|A0A7L3NZD2_9DEND COBA1 protein (Fragment) OS=Xiphorhynchus elegans OX=269412 GN=Col11a1 PE=4 SV=1	A0A7L3NZD2	377	382	6	1671	0	0	0	0.336956522	1104	1014	1452	0.470588235	TRUE
Xiphorhynchus elegans (elegant woodcreeper)	Eukaryota/Amorphea/Obazoa/Opisthokonta/Holozoa/Filozoa/Choanozoa/Metazoa/Eumetazoa/Bilateria/Deuterostomia/Chordata/Olfactores/Craniata/Vertebrata/Euteleostomi/Archelosauria/Archosauria/Dinosauria/Saurischia/Theropoda/Coelurosauria/Aves/Neognathae/Passeriformes/Dendrocolaptidae/Xiphorhynchus/Xiphorhynchus elegans (elegant woodcreeper) (OX=269412)	Amorphea	Obazoa	Opisthokonta	Holozoa	Filozoa	Choanozoa	Metazoa	Dendrocolaptidae	Xiphorhynchus	elegans	269412	tr|A0A7L3NZD2|A0A7L3NZD2_9DEND COBA1 protein (Fragment) OS=Xiphorhynchus elegans OX=269412 GN=Col11a1 PE=4 SV=1	A0A7L3NZD2	421	432	12	1671	0	0.25	0.125	0.336956522	1104	1014	1452	0.470588235	TRUE
Xiphorhynchus elegans (elegant woodcreeper)	Eukaryota/Amorphea/Obazoa/Opisthokonta/Holozoa/Filozoa/Choanozoa/Metazoa/Eumetazoa/Bilateria/Deuterostomia/Chordata/Olfactores/Craniata/Vertebrata/Euteleostomi/Archelosauria/Archosauria/Dinosauria/Saurischia/Theropoda/Coelurosauria/Aves/Neognathae/Passeriformes/Dendrocolaptidae/Xiphorhynchus/Xiphorhynchus elegans (elegant woodcreeper) (OX=269412)	Amorphea	Obazoa	Opisthokonta	Holozoa	Filozoa	Choanozoa	Metazoa	Dendrocolaptidae	Xiphorhynchus	elegans	269412	tr|A0A7L3NZD2|A0A7L3NZD2_9DEND COBA1 protein (Fragment) OS=Xiphorhynchus elegans OX=269412 GN=Col11a1 PE=4 SV=1	A0A7L3NZD2	443	493	51	1671	0.470588235	0.470588235	0.470588235	0.336956522	1104	1014	1452	0.470588235	TRUE
Xiphorhynchus elegans (elegant woodcreeper)	Eukaryota/Amorphea/Obazoa/Opisthokonta/Holozoa/Filozoa/Choanozoa/Metazoa/Eumetazoa/Bilateria/Deuterostomia/Chordata/Olfactores/Craniata/Vertebrata/Euteleostomi/Archelosauria/Archosauria/Dinosauria/Saurischia/Theropoda/Coelurosauria/Aves/Neognathae/Passeriformes/Dendrocolaptidae/Xiphorhynchus/Xiphorhynchus elegans (elegant woodcreeper) (OX=269412)	Amorphea	Obazoa	Opisthokonta	Holozoa	Filozoa	Choanozoa	Metazoa	Dendrocolaptidae	Xiphorhynchus	elegans	269412	tr|A0A7L3NZD2|A0A7L3NZD2_9DEND COBA1 protein (Fragment) OS=Xiphorhynchus elegans OX=269412 GN=Col11a1 PE=4 SV=1	A0A7L3NZD2	501	509	9	1671	0.333333333	0	0.166666667	0.336956522	1104	1014	1452	0.470588235	TRUE
Xiphorhynchus elegans (elegant woodcreeper)	Eukaryota/Amorphea/Obazoa/Opisthokonta/Holozoa/Filozoa/Choanozoa/Metazoa/Eumetazoa/Bilateria/Deuterostomia/Chordata/Olfactores/Craniata/Vertebrata/Euteleostomi/Archelosauria/Archosauria/Dinosauria/Saurischia/Theropoda/Coelurosauria/Aves/Neognathae/Passeriformes/Dendrocolaptidae/Xiphorhynchus/Xiphorhynchus elegans (elegant woodcreeper) (OX=269412)	Amorphea	Obazoa	Opisthokonta	Holozoa	Filozoa	Choanozoa	Metazoa	Dendrocolaptidae	Xiphorhynchus	elegans	269412	tr|A0A7L3NZD2|A0A7L3NZD2_9DEND COBA1 protein (Fragment) OS=Xiphorhynchus elegans OX=269412 GN=Col11a1 PE=4 SV=1	A0A7L3NZD2	530	1543	1014	1671	0.349112426	0.331360947	0.340236686	0.336956522	1104	1014	1452	0.470588235	TRUE
Xiphorhynchus elegans (elegant woodcreeper)	Eukaryota/Amorphea/Obazoa/Opisthokonta/Holozoa/Filozoa/Choanozoa/Metazoa/Eumetazoa/Bilateria/Deuterostomia/Chordata/Olfactores/Craniata/Vertebrata/Euteleostomi/Archelosauria/Archosauria/Dinosauria/Saurischia/Theropoda/Coelurosauria/Aves/Neognathae/Passeriformes/Dendrocolaptidae/Xiphorhynchus/Xiphorhynchus elegans (elegant woodcreeper) (OX=269412)	Amorphea	Obazoa	Opisthokonta	Holozoa	Filozoa	Choanozoa	Metazoa	Dendrocolaptidae	Xiphorhynchus	elegans	269412	tr|A0A7L3NZD2|A0A7L3NZD2_9DEND COBA1 protein (Fragment) OS=Xiphorhynchus elegans OX=269412 GN=Col11a1 PE=4 SV=1	A0A7L3NZD2	1630	1635	6	1671	0	0	0	0.336956522	1104	1014	1452	0.470588235	TRUE
Nothocercus julius	Eukaryota/Amorphea/Obazoa/Opisthokonta/Holozoa/Filozoa/Choanozoa/Metazoa/Eumetazoa/Bilateria/Deuterostomia/Chordata/Olfactores/Craniata/Vertebrata/Euteleostomi/Archelosauria/Archosauria/Dinosauria/Saurischia/Theropoda/Coelurosauria/Aves/Palaeognathae/Tinamiformes/Tinamidae/Nothocercus/Nothocercus julius (OX=2585813)	Amorphea	Obazoa	Opisthokonta	Holozoa	Filozoa	Choanozoa	Metazoa	Tinamidae	Nothocercus	julius	2585813	tr|A0A7K7W9U9|A0A7K7W9U9_9AVES CO5A1 protein (Fragment) OS=Nothocercus julius OX=2585813 GN=Col5a1 PE=4 SV=1	A0A7K7W9U9	118	123	6	1768	0.5	0.5	0.5	0.367052023	1038	789	1314	0.631578947	TRUE
Nothocercus julius	Eukaryota/Amorphea/Obazoa/Opisthokonta/Holozoa/Filozoa/Choanozoa/Metazoa/Eumetazoa/Bilateria/Deuterostomia/Chordata/Olfactores/Craniata/Vertebrata/Euteleostomi/Archelosauria/Archosauria/Dinosauria/Saurischia/Theropoda/Coelurosauria/Aves/Palaeognathae/Tinamiformes/Tinamidae/Nothocercus/Nothocercus julius (OX=2585813)	Amorphea	Obazoa	Opisthokonta	Holozoa	Filozoa	Choanozoa	Metazoa	Tinamidae	Nothocercus	julius	2585813	tr|A0A7K7W9U9|A0A7K7W9U9_9AVES CO5A1 protein (Fragment) OS=Nothocercus julius OX=2585813 GN=Col5a1 PE=4 SV=1	A0A7K7W9U9	368	373	6	1768	0	0	0	0.367052023	1038	789	1314	0.631578947	TRUE
Nothocercus julius	Eukaryota/Amorphea/Obazoa/Opisthokonta/Holozoa/Filozoa/Choanozoa/Metazoa/Eumetazoa/Bilateria/Deuterostomia/Chordata/Olfactores/Craniata/Vertebrata/Euteleostomi/Archelosauria/Archosauria/Dinosauria/Saurischia/Theropoda/Coelurosauria/Aves/Palaeognathae/Tinamiformes/Tinamidae/Nothocercus/Nothocercus julius (OX=2585813)	Amorphea	Obazoa	Opisthokonta	Holozoa	Filozoa	Choanozoa	Metazoa	Tinamidae	Nothocercus	julius	2585813	tr|A0A7K7W9U9|A0A7K7W9U9_9AVES CO5A1 protein (Fragment) OS=Nothocercus julius OX=2585813 GN=Col5a1 PE=4 SV=1	A0A7K7W9U9	418	432	15	1768	0.2	0.2	0.2	0.367052023	1038	789	1314	0.631578947	TRUE
Nothocercus julius	Eukaryota/Amorphea/Obazoa/Opisthokonta/Holozoa/Filozoa/Choanozoa/Metazoa/Eumetazoa/Bilateria/Deuterostomia/Chordata/Olfactores/Craniata/Vertebrata/Euteleostomi/Archelosauria/Archosauria/Dinosauria/Saurischia/Theropoda/Coelurosauria/Aves/Palaeognathae/Tinamiformes/Tinamidae/Nothocercus/Nothocercus julius (OX=2585813)	Amorphea	Obazoa	Opisthokonta	Holozoa	Filozoa	Choanozoa	Metazoa	Tinamidae	Nothocercus	julius	2585813	tr|A0A7K7W9U9|A0A7K7W9U9_9AVES CO5A1 protein (Fragment) OS=Nothocercus julius OX=2585813 GN=Col5a1 PE=4 SV=1	A0A7K7W9U9	438	479	42	1768	0.357142857	0.571428571	0.464285714	0.367052023	1038	789	1314	0.631578947	TRUE
Nothocercus julius	Eukaryota/Amorphea/Obazoa/Opisthokonta/Holozoa/Filozoa/Choanozoa/Metazoa/Eumetazoa/Bilateria/Deuterostomia/Chordata/Olfactores/Craniata/Vertebrata/Euteleostomi/Archelosauria/Archosauria/Dinosauria/Saurischia/Theropoda/Coelurosauria/Aves/Palaeognathae/Tinamiformes/Tinamidae/Nothocercus/Nothocercus julius (OX=2585813)	Amorphea	Obazoa	Opisthokonta	Holozoa	Filozoa	Choanozoa	Metazoa	Tinamidae	Nothocercus	julius	2585813	tr|A0A7K7W9U9|A0A7K7W9U9_9AVES CO5A1 protein (Fragment) OS=Nothocercus julius OX=2585813 GN=Col5a1 PE=4 SV=1	A0A7K7W9U9	490	498	9	1768	0.333333333	0	0.166666667	0.367052023	1038	789	1314	0.631578947	TRUE
Nothocercus julius	Eukaryota/Amorphea/Obazoa/Opisthokonta/Holozoa/Filozoa/Choanozoa/Metazoa/Eumetazoa/Bilateria/Deuterostomia/Chordata/Olfactores/Craniata/Vertebrata/Euteleostomi/Archelosauria/Archosauria/Dinosauria/Saurischia/Theropoda/Coelurosauria/Aves/Palaeognathae/Tinamiformes/Tinamidae/Nothocercus/Nothocercus julius (OX=2585813)	Amorphea	Obazoa	Opisthokonta	Holozoa	Filozoa	Choanozoa	Metazoa	Tinamidae	Nothocercus	julius	2585813	tr|A0A7K7W9U9|A0A7K7W9U9_9AVES CO5A1 protein (Fragment) OS=Nothocercus julius OX=2585813 GN=Col5a1 PE=4 SV=1	A0A7K7W9U9	519	653	135	1768	0.4	0.288888889	0.344444444	0.367052023	1038	789	1314	0.631578947	TRUE
Nothocercus julius	Eukaryota/Amorphea/Obazoa/Opisthokonta/Holozoa/Filozoa/Choanozoa/Metazoa/Eumetazoa/Bilateria/Deuterostomia/Chordata/Olfactores/Craniata/Vertebrata/Euteleostomi/Archelosauria/Archosauria/Dinosauria/Saurischia/Theropoda/Coelurosauria/Aves/Palaeognathae/Tinamiformes/Tinamidae/Nothocercus/Nothocercus julius (OX=2585813)	Amorphea	Obazoa	Opisthokonta	Holozoa	Filozoa	Choanozoa	Metazoa	Tinamidae	Nothocercus	julius	2585813	tr|A0A7K7W9U9|A0A7K7W9U9_9AVES CO5A1 protein (Fragment) OS=Nothocercus julius OX=2585813 GN=Col5a1 PE=4 SV=1	A0A7K7W9U9	660	1448	789	1768	0.384030418	0.349809886	0.366920152	0.367052023	1038	789	1314	0.631578947	TRUE
Nothocercus julius	Eukaryota/Amorphea/Obazoa/Opisthokonta/Holozoa/Filozoa/Choanozoa/Metazoa/Eumetazoa/Bilateria/Deuterostomia/Chordata/Olfactores/Craniata/Vertebrata/Euteleostomi/Archelosauria/Archosauria/Dinosauria/Saurischia/Theropoda/Coelurosauria/Aves/Palaeognathae/Tinamiformes/Tinamidae/Nothocercus/Nothocercus julius (OX=2585813)	Amorphea	Obazoa	Opisthokonta	Holozoa	Filozoa	Choanozoa	Metazoa	Tinamidae	Nothocercus	julius	2585813	tr|A0A7K7W9U9|A0A7K7W9U9_9AVES CO5A1 protein (Fragment) OS=Nothocercus julius OX=2585813 GN=Col5a1 PE=4 SV=1	A0A7K7W9U9	1466	1501	36	1768	0.583333333	0.416666667	0.5	0.367052023	1038	789	1314	0.631578947	TRUE
Xiphorhynchus elegans (elegant woodcreeper)	Eukaryota/Amorphea/Obazoa/Opisthokonta/Holozoa/Filozoa/Choanozoa/Metazoa/Eumetazoa/Bilateria/Deuterostomia/Chordata/Olfactores/Craniata/Vertebrata/Euteleostomi/Archelosauria/Archosauria/Dinosauria/Saurischia/Theropoda/Coelurosauria/Aves/Neognathae/Passeriformes/Dendrocolaptidae/Xiphorhynchus/Xiphorhynchus elegans (elegant woodcreeper) (OX=269412)	Amorphea	Obazoa	Opisthokonta	Holozoa	Filozoa	Choanozoa	Metazoa	Dendrocolaptidae	Xiphorhynchus	elegans	269412	tr|A0A7L3PHS0|A0A7L3PHS0_9DEND COEA1 protein (Fragment) OS=Xiphorhynchus elegans OX=269412 GN=Col14a1_0 PE=4 SV=1	A0A7L3PHS0	1	18	18	61	0.5	0.333333333	0.416666667	0.470588235	51	33	1452	0.470588235	TRUE
Xiphorhynchus elegans (elegant woodcreeper)	Eukaryota/Amorphea/Obazoa/Opisthokonta/Holozoa/Filozoa/Choanozoa/Metazoa/Eumetazoa/Bilateria/Deuterostomia/Chordata/Olfactores/Craniata/Vertebrata/Euteleostomi/Archelosauria/Archosauria/Dinosauria/Saurischia/Theropoda/Coelurosauria/Aves/Neognathae/Passeriformes/Dendrocolaptidae/Xiphorhynchus/Xiphorhynchus elegans (elegant woodcreeper) (OX=269412)	Amorphea	Obazoa	Opisthokonta	Holozoa	Filozoa	Choanozoa	Metazoa	Dendrocolaptidae	Xiphorhynchus	elegans	269412	tr|A0A7L3PHS0|A0A7L3PHS0_9DEND COEA1 protein (Fragment) OS=Xiphorhynchus elegans OX=269412 GN=Col14a1_0 PE=4 SV=1	A0A7L3PHS0	21	53	33	61	0.545454545	0.454545455	0.5	0.470588235	51	33	1452	0.470588235	TRUE
Chlamydotis macqueenii (Macqueen's bustard)	Eukaryota/Amorphea/Obazoa/Opisthokonta/Holozoa/Filozoa/Choanozoa/Metazoa/Eumetazoa/Bilateria/Deuterostomia/Chordata/Olfactores/Craniata/Vertebrata/Euteleostomi/Archelosauria/Archosauria/Dinosauria/Saurischia/Theropoda/Coelurosauria/Aves/Neognathae/Gruiformes/Otididae/Chlamydotis/Chlamydotis macqueenii (Macqueen's bustard) (OX=187382)	Amorphea	Obazoa	Opisthokonta	Holozoa	Filozoa	Choanozoa	Metazoa	Otididae	Chlamydotis	macqueenii	187382	tr|A0A091L632|A0A091L632_9GRUI Adiponectin OS=Chlamydotis macqueenii OX=187382 GN=N324_06206 PE=4 SV=1	A0A091L632	41	106	66	245	0.045454545	0.272727273	0.159090909	0.159090909	66	66	1440	0.520833333	TRUE
Orthonyx spaldingii (Chowchilla)	Eukaryota/Amorphea/Obazoa/Opisthokonta/Holozoa/Filozoa/Choanozoa/Metazoa/Eumetazoa/Bilateria/Deuterostomia/Chordata/Olfactores/Craniata/Vertebrata/Euteleostomi/Archelosauria/Archosauria/Dinosauria/Saurischia/Theropoda/Coelurosauria/Aves/Neognathae/Passeriformes/Corvoidea/Orthonychidae/Orthonyx/Orthonyx spaldingii (Chowchilla) (OX=38397)	Amorphea	Obazoa	Opisthokonta	Holozoa	Filozoa	Choanozoa	Metazoa	Orthonychidae	Orthonyx	spaldingii	38397	tr|A0A7K8G5K0|A0A7K8G5K0_ORTSP CO8A2 protein (Fragment) OS=Orthonyx spaldingii OX=38397 GN=Col8a2 PE=4 SV=1	A0A7K8G5K0	29	34	6	700	0	0	0	0.36875	480	177	1539	0.470588235	TRUE
Orthonyx spaldingii (Chowchilla)	Eukaryota/Amorphea/Obazoa/Opisthokonta/Holozoa/Filozoa/Choanozoa/Metazoa/Eumetazoa/Bilateria/Deuterostomia/Chordata/Olfactores/Craniata/Vertebrata/Euteleostomi/Archelosauria/Archosauria/Dinosauria/Saurischia/Theropoda/Coelurosauria/Aves/Neognathae/Passeriformes/Corvoidea/Orthonychidae/Orthonyx/Orthonyx spaldingii (Chowchilla) (OX=38397)	Amorphea	Obazoa	Opisthokonta	Holozoa	Filozoa	Choanozoa	Metazoa	Orthonychidae	Orthonyx	spaldingii	38397	tr|A0A7K8G5K0|A0A7K8G5K0_ORTSP CO8A2 protein (Fragment) OS=Orthonyx spaldingii OX=38397 GN=Col8a2 PE=4 SV=1	A0A7K8G5K0	46	51	6	700	1	0.5	0.75	0.36875	480	177	1539	0.470588235	TRUE
Orthonyx spaldingii (Chowchilla)	Eukaryota/Amorphea/Obazoa/Opisthokonta/Holozoa/Filozoa/Choanozoa/Metazoa/Eumetazoa/Bilateria/Deuterostomia/Chordata/Olfactores/Craniata/Vertebrata/Euteleostomi/Archelosauria/Archosauria/Dinosauria/Saurischia/Theropoda/Coelurosauria/Aves/Neognathae/Passeriformes/Corvoidea/Orthonychidae/Orthonyx/Orthonyx spaldingii (Chowchilla) (OX=38397)	Amorphea	Obazoa	Opisthokonta	Holozoa	Filozoa	Choanozoa	Metazoa	Orthonychidae	Orthonyx	spaldingii	38397	tr|A0A7K8G5K0|A0A7K8G5K0_ORTSP CO8A2 protein (Fragment) OS=Orthonyx spaldingii OX=38397 GN=Col8a2 PE=4 SV=1	A0A7K8G5K0	72	98	27	700	0.444444444	0.777777778	0.611111111	0.36875	480	177	1539	0.470588235	TRUE
Orthonyx spaldingii (Chowchilla)	Eukaryota/Amorphea/Obazoa/Opisthokonta/Holozoa/Filozoa/Choanozoa/Metazoa/Eumetazoa/Bilateria/Deuterostomia/Chordata/Olfactores/Craniata/Vertebrata/Euteleostomi/Archelosauria/Archosauria/Dinosauria/Saurischia/Theropoda/Coelurosauria/Aves/Neognathae/Passeriformes/Corvoidea/Orthonychidae/Orthonyx/Orthonyx spaldingii (Chowchilla) (OX=38397)	Amorphea	Obazoa	Opisthokonta	Holozoa	Filozoa	Choanozoa	Metazoa	Orthonychidae	Orthonyx	spaldingii	38397	tr|A0A7K8G5K0|A0A7K8G5K0_ORTSP CO8A2 protein (Fragment) OS=Orthonyx spaldingii OX=38397 GN=Col8a2 PE=4 SV=1	A0A7K8G5K0	101	118	18	700	0.333333333	0.333333333	0.333333333	0.36875	480	177	1539	0.470588235	TRUE
Orthonyx spaldingii (Chowchilla)	Eukaryota/Amorphea/Obazoa/Opisthokonta/Holozoa/Filozoa/Choanozoa/Metazoa/Eumetazoa/Bilateria/Deuterostomia/Chordata/Olfactores/Craniata/Vertebrata/Euteleostomi/Archelosauria/Archosauria/Dinosauria/Saurischia/Theropoda/Coelurosauria/Aves/Neognathae/Passeriformes/Corvoidea/Orthonychidae/Orthonyx/Orthonyx spaldingii (Chowchilla) (OX=38397)	Amorphea	Obazoa	Opisthokonta	Holozoa	Filozoa	Choanozoa	Metazoa	Orthonychidae	Orthonyx	spaldingii	38397	tr|A0A7K8G5K0|A0A7K8G5K0_ORTSP CO8A2 protein (Fragment) OS=Orthonyx spaldingii OX=38397 GN=Col8a2 PE=4 SV=1	A0A7K8G5K0	121	165	45	700	0.2	0.466666667	0.333333333	0.36875	480	177	1539	0.470588235	TRUE
Orthonyx spaldingii (Chowchilla)	Eukaryota/Amorphea/Obazoa/Opisthokonta/Holozoa/Filozoa/Choanozoa/Metazoa/Eumetazoa/Bilateria/Deuterostomia/Chordata/Olfactores/Craniata/Vertebrata/Euteleostomi/Archelosauria/Archosauria/Dinosauria/Saurischia/Theropoda/Coelurosauria/Aves/Neognathae/Passeriformes/Corvoidea/Orthonychidae/Orthonyx/Orthonyx spaldingii (Chowchilla) (OX=38397)	Amorphea	Obazoa	Opisthokonta	Holozoa	Filozoa	Choanozoa	Metazoa	Orthonychidae	Orthonyx	spaldingii	38397	tr|A0A7K8G5K0|A0A7K8G5K0_ORTSP CO8A2 protein (Fragment) OS=Orthonyx spaldingii OX=38397 GN=Col8a2 PE=4 SV=1	A0A7K8G5K0	168	206	39	700	0.230769231	0.384615385	0.307692308	0.36875	480	177	1539	0.470588235	TRUE
Orthonyx spaldingii (Chowchilla)	Eukaryota/Amorphea/Obazoa/Opisthokonta/Holozoa/Filozoa/Choanozoa/Metazoa/Eumetazoa/Bilateria/Deuterostomia/Chordata/Olfactores/Craniata/Vertebrata/Euteleostomi/Archelosauria/Archosauria/Dinosauria/Saurischia/Theropoda/Coelurosauria/Aves/Neognathae/Passeriformes/Corvoidea/Orthonychidae/Orthonyx/Orthonyx spaldingii (Chowchilla) (OX=38397)	Amorphea	Obazoa	Opisthokonta	Holozoa	Filozoa	Choanozoa	Metazoa	Orthonychidae	Orthonyx	spaldingii	38397	tr|A0A7K8G5K0|A0A7K8G5K0_ORTSP CO8A2 protein (Fragment) OS=Orthonyx spaldingii OX=38397 GN=Col8a2 PE=4 SV=1	A0A7K8G5K0	209	232	24	700	0.625	0.375	0.5	0.36875	480	177	1539	0.470588235	TRUE
Orthonyx spaldingii (Chowchilla)	Eukaryota/Amorphea/Obazoa/Opisthokonta/Holozoa/Filozoa/Choanozoa/Metazoa/Eumetazoa/Bilateria/Deuterostomia/Chordata/Olfactores/Craniata/Vertebrata/Euteleostomi/Archelosauria/Archosauria/Dinosauria/Saurischia/Theropoda/Coelurosauria/Aves/Neognathae/Passeriformes/Corvoidea/Orthonychidae/Orthonyx/Orthonyx spaldingii (Chowchilla) (OX=38397)	Amorphea	Obazoa	Opisthokonta	Holozoa	Filozoa	Choanozoa	Metazoa	Orthonychidae	Orthonyx	spaldingii	38397	tr|A0A7K8G5K0|A0A7K8G5K0_ORTSP CO8A2 protein (Fragment) OS=Orthonyx spaldingii OX=38397 GN=Col8a2 PE=4 SV=1	A0A7K8G5K0	235	276	42	700	0.285714286	0.428571429	0.357142857	0.36875	480	177	1539	0.470588235	TRUE
Orthonyx spaldingii (Chowchilla)	Eukaryota/Amorphea/Obazoa/Opisthokonta/Holozoa/Filozoa/Choanozoa/Metazoa/Eumetazoa/Bilateria/Deuterostomia/Chordata/Olfactores/Craniata/Vertebrata/Euteleostomi/Archelosauria/Archosauria/Dinosauria/Saurischia/Theropoda/Coelurosauria/Aves/Neognathae/Passeriformes/Corvoidea/Orthonychidae/Orthonyx/Orthonyx spaldingii (Chowchilla) (OX=38397)	Amorphea	Obazoa	Opisthokonta	Holozoa	Filozoa	Choanozoa	Metazoa	Orthonychidae	Orthonyx	spaldingii	38397	tr|A0A7K8G5K0|A0A7K8G5K0_ORTSP CO8A2 protein (Fragment) OS=Orthonyx spaldingii OX=38397 GN=Col8a2 PE=4 SV=1	A0A7K8G5K0	279	311	33	700	0.272727273	0.363636364	0.318181818	0.36875	480	177	1539	0.470588235	TRUE
Orthonyx spaldingii (Chowchilla)	Eukaryota/Amorphea/Obazoa/Opisthokonta/Holozoa/Filozoa/Choanozoa/Metazoa/Eumetazoa/Bilateria/Deuterostomia/Chordata/Olfactores/Craniata/Vertebrata/Euteleostomi/Archelosauria/Archosauria/Dinosauria/Saurischia/Theropoda/Coelurosauria/Aves/Neognathae/Passeriformes/Corvoidea/Orthonychidae/Orthonyx/Orthonyx spaldingii (Chowchilla) (OX=38397)	Amorphea	Obazoa	Opisthokonta	Holozoa	Filozoa	Choanozoa	Metazoa	Orthonychidae	Orthonyx	spaldingii	38397	tr|A0A7K8G5K0|A0A7K8G5K0_ORTSP CO8A2 protein (Fragment) OS=Orthonyx spaldingii OX=38397 GN=Col8a2 PE=4 SV=1	A0A7K8G5K0	314	490	177	700	0.237288136	0.440677966	0.338983051	0.36875	480	177	1539	0.470588235	TRUE
Orthonyx spaldingii (Chowchilla)	Eukaryota/Amorphea/Obazoa/Opisthokonta/Holozoa/Filozoa/Choanozoa/Metazoa/Eumetazoa/Bilateria/Deuterostomia/Chordata/Olfactores/Craniata/Vertebrata/Euteleostomi/Archelosauria/Archosauria/Dinosauria/Saurischia/Theropoda/Coelurosauria/Aves/Neognathae/Passeriformes/Corvoidea/Orthonychidae/Orthonyx/Orthonyx spaldingii (Chowchilla) (OX=38397)	Amorphea	Obazoa	Opisthokonta	Holozoa	Filozoa	Choanozoa	Metazoa	Orthonychidae	Orthonyx	spaldingii	38397	tr|A0A7K8G5K0|A0A7K8G5K0_ORTSP CO8A2 protein (Fragment) OS=Orthonyx spaldingii OX=38397 GN=Col8a2 PE=4 SV=1	A0A7K8G5K0	493	531	39	700	0.461538462	0.692307692	0.576923077	0.36875	480	177	1539	0.470588235	TRUE
Orthonyx spaldingii (Chowchilla)	Eukaryota/Amorphea/Obazoa/Opisthokonta/Holozoa/Filozoa/Choanozoa/Metazoa/Eumetazoa/Bilateria/Deuterostomia/Chordata/Olfactores/Craniata/Vertebrata/Euteleostomi/Archelosauria/Archosauria/Dinosauria/Saurischia/Theropoda/Coelurosauria/Aves/Neognathae/Passeriformes/Corvoidea/Orthonychidae/Orthonyx/Orthonyx spaldingii (Chowchilla) (OX=38397)	Amorphea	Obazoa	Opisthokonta	Holozoa	Filozoa	Choanozoa	Metazoa	Orthonychidae	Orthonyx	spaldingii	38397	tr|A0A7K8G5K0|A0A7K8G5K0_ORTSP CO8A2 protein (Fragment) OS=Orthonyx spaldingii OX=38397 GN=Col8a2 PE=4 SV=1	A0A7K8G5K0	535	540	6	700	0	0	0	0.36875	480	177	1539	0.470588235	TRUE
Orthonyx spaldingii (Chowchilla)	Eukaryota/Amorphea/Obazoa/Opisthokonta/Holozoa/Filozoa/Choanozoa/Metazoa/Eumetazoa/Bilateria/Deuterostomia/Chordata/Olfactores/Craniata/Vertebrata/Euteleostomi/Archelosauria/Archosauria/Dinosauria/Saurischia/Theropoda/Coelurosauria/Aves/Neognathae/Passeriformes/Corvoidea/Orthonychidae/Orthonyx/Orthonyx spaldingii (Chowchilla) (OX=38397)	Amorphea	Obazoa	Opisthokonta	Holozoa	Filozoa	Choanozoa	Metazoa	Orthonychidae	Orthonyx	spaldingii	38397	tr|A0A7K8G5K0|A0A7K8G5K0_ORTSP CO8A2 protein (Fragment) OS=Orthonyx spaldingii OX=38397 GN=Col8a2 PE=4 SV=1	A0A7K8G5K0	545	550	6	700	0	0	0	0.36875	480	177	1539	0.470588235	TRUE
Orthonyx spaldingii (Chowchilla)	Eukaryota/Amorphea/Obazoa/Opisthokonta/Holozoa/Filozoa/Choanozoa/Metazoa/Eumetazoa/Bilateria/Deuterostomia/Chordata/Olfactores/Craniata/Vertebrata/Euteleostomi/Archelosauria/Archosauria/Dinosauria/Saurischia/Theropoda/Coelurosauria/Aves/Neognathae/Passeriformes/Corvoidea/Orthonychidae/Orthonyx/Orthonyx spaldingii (Chowchilla) (OX=38397)	Amorphea	Obazoa	Opisthokonta	Holozoa	Filozoa	Choanozoa	Metazoa	Orthonychidae	Orthonyx	spaldingii	38397	tr|A0A7K8G5K0|A0A7K8G5K0_ORTSP CO8A2 protein (Fragment) OS=Orthonyx spaldingii OX=38397 GN=Col8a2 PE=4 SV=1	A0A7K8G5K0	554	559	6	700	0	1	0.5	0.36875	480	177	1539	0.470588235	TRUE
Orthonyx spaldingii (Chowchilla)	Eukaryota/Amorphea/Obazoa/Opisthokonta/Holozoa/Filozoa/Choanozoa/Metazoa/Eumetazoa/Bilateria/Deuterostomia/Chordata/Olfactores/Craniata/Vertebrata/Euteleostomi/Archelosauria/Archosauria/Dinosauria/Saurischia/Theropoda/Coelurosauria/Aves/Neognathae/Passeriformes/Corvoidea/Orthonychidae/Orthonyx/Orthonyx spaldingii (Chowchilla) (OX=38397)	Amorphea	Obazoa	Opisthokonta	Holozoa	Filozoa	Choanozoa	Metazoa	Orthonychidae	Orthonyx	spaldingii	38397	tr|A0A7K8G5K0|A0A7K8G5K0_ORTSP CO8A2 protein (Fragment) OS=Orthonyx spaldingii OX=38397 GN=Col8a2 PE=4 SV=1	A0A7K8G5K0	598	603	6	700	0	0	0	0.36875	480	177	1539	0.470588235	TRUE
Electrophorus electricus (Electric eel) (Gymnotus electricus)	Eukaryota/Amorphea/Obazoa/Opisthokonta/Holozoa/Filozoa/Choanozoa/Metazoa/Eumetazoa/Bilateria/Deuterostomia/Chordata/Olfactores/Craniata/Vertebrata/Euteleostomi/Actinopterygii/Neopterygii/Teleostei/Ostariophysi/Gymnotiformes/Gymnotoidei/Gymnotidae/Electrophorus/Electrophorus electricus (Electric eel) (Gymnotus electricus) (OX=8005)	Amorphea	Obazoa	Opisthokonta	Holozoa	Filozoa	Choanozoa	Metazoa	Gymnotidae	Electrophorus	electricus	8005	tr|A0A4W4E1P0|A0A4W4E1P0_ELEEL C1q domain-containing protein OS=Electrophorus electricus OX=8005 GN=c1ql2 PE=4 SV=1	A0A4W4E1P0	44	85	42	233	0.357142857	0.571428571	0.464285714	0.361111111	54	42	1068	0.647058824	TRUE
Electrophorus electricus (Electric eel) (Gymnotus electricus)	Eukaryota/Amorphea/Obazoa/Opisthokonta/Holozoa/Filozoa/Choanozoa/Metazoa/Eumetazoa/Bilateria/Deuterostomia/Chordata/Olfactores/Craniata/Vertebrata/Euteleostomi/Actinopterygii/Neopterygii/Teleostei/Ostariophysi/Gymnotiformes/Gymnotoidei/Gymnotidae/Electrophorus/Electrophorus electricus (Electric eel) (Gymnotus electricus) (OX=8005)	Amorphea	Obazoa	Opisthokonta	Holozoa	Filozoa	Choanozoa	Metazoa	Gymnotidae	Electrophorus	electricus	8005	tr|A0A4W4E1P0|A0A4W4E1P0_ELEEL C1q domain-containing protein OS=Electrophorus electricus OX=8005 GN=c1ql2 PE=4 SV=1	A0A4W4E1P0	94	99	6	233	0	0	0	0.361111111	54	42	1068	0.647058824	TRUE
Electrophorus electricus (Electric eel) (Gymnotus electricus)	Eukaryota/Amorphea/Obazoa/Opisthokonta/Holozoa/Filozoa/Choanozoa/Metazoa/Eumetazoa/Bilateria/Deuterostomia/Chordata/Olfactores/Craniata/Vertebrata/Euteleostomi/Actinopterygii/Neopterygii/Teleostei/Ostariophysi/Gymnotiformes/Gymnotoidei/Gymnotidae/Electrophorus/Electrophorus electricus (Electric eel) (Gymnotus electricus) (OX=8005)	Amorphea	Obazoa	Opisthokonta	Holozoa	Filozoa	Choanozoa	Metazoa	Gymnotidae	Electrophorus	electricus	8005	tr|A0A4W4E1P0|A0A4W4E1P0_ELEEL C1q domain-containing protein OS=Electrophorus electricus OX=8005 GN=c1ql2 PE=4 SV=1	A0A4W4E1P0	159	164	6	233	0	0	0	0.361111111	54	42	1068	0.647058824	TRUE
Xenopus tropicalis (Western clawed frog) (Silurana tropicalis) (Strain: Nigerian)	Eukaryota/Amorphea/Obazoa/Opisthokonta/Holozoa/Filozoa/Choanozoa/Metazoa/Eumetazoa/Bilateria/Deuterostomia/Chordata/Olfactores/Craniata/Vertebrata/Euteleostomi/Amphibia/Batrachia/Anura/Pipoidea/Pipidae/Xenopodinae/Xenopus/Silurana/Xenopus tropicalis (Western clawed frog) (Silurana tropicalis) (Strain: Nigerian) (OX=8364)	Amorphea	Obazoa	Opisthokonta	Holozoa	Filozoa	Choanozoa	Metazoa	Pipidae	Xenopus	tropicalis	8364	tr|A0A6I8Q8D7|A0A6I8Q8D7_XENTR Elastin microfibril interfacer 1 OS=Xenopus tropicalis OX=8364 GN=emilin1 PE=4 SV=2	A0A6I8Q8D7	131	136	6	1090	0	0	0	0.257142857	105	48	1545	0.472222222	TRUE
Xenopus tropicalis (Western clawed frog) (Silurana tropicalis) (Strain: Nigerian)	Eukaryota/Amorphea/Obazoa/Opisthokonta/Holozoa/Filozoa/Choanozoa/Metazoa/Eumetazoa/Bilateria/Deuterostomia/Chordata/Olfactores/Craniata/Vertebrata/Euteleostomi/Amphibia/Batrachia/Anura/Pipoidea/Pipidae/Xenopodinae/Xenopus/Silurana/Xenopus tropicalis (Western clawed frog) (Silurana tropicalis) (Strain: Nigerian) (OX=8364)	Amorphea	Obazoa	Opisthokonta	Holozoa	Filozoa	Choanozoa	Metazoa	Pipidae	Xenopus	tropicalis	8364	tr|A0A6I8Q8D7|A0A6I8Q8D7_XENTR Elastin microfibril interfacer 1 OS=Xenopus tropicalis OX=8364 GN=emilin1 PE=4 SV=2	A0A6I8Q8D7	140	145	6	1090	0.5	0	0.25	0.257142857	105	48	1545	0.472222222	TRUE
Xenopus tropicalis (Western clawed frog) (Silurana tropicalis) (Strain: Nigerian)	Eukaryota/Amorphea/Obazoa/Opisthokonta/Holozoa/Filozoa/Choanozoa/Metazoa/Eumetazoa/Bilateria/Deuterostomia/Chordata/Olfactores/Craniata/Vertebrata/Euteleostomi/Amphibia/Batrachia/Anura/Pipoidea/Pipidae/Xenopodinae/Xenopus/Silurana/Xenopus tropicalis (Western clawed frog) (Silurana tropicalis) (Strain: Nigerian) (OX=8364)	Amorphea	Obazoa	Opisthokonta	Holozoa	Filozoa	Choanozoa	Metazoa	Pipidae	Xenopus	tropicalis	8364	tr|A0A6I8Q8D7|A0A6I8Q8D7_XENTR Elastin microfibril interfacer 1 OS=Xenopus tropicalis OX=8364 GN=emilin1 PE=4 SV=2	A0A6I8Q8D7	163	168	6	1090	0	0	0	0.257142857	105	48	1545	0.472222222	TRUE
Xenopus tropicalis (Western clawed frog) (Silurana tropicalis) (Strain: Nigerian)	Eukaryota/Amorphea/Obazoa/Opisthokonta/Holozoa/Filozoa/Choanozoa/Metazoa/Eumetazoa/Bilateria/Deuterostomia/Chordata/Olfactores/Craniata/Vertebrata/Euteleostomi/Amphibia/Batrachia/Anura/Pipoidea/Pipidae/Xenopodinae/Xenopus/Silurana/Xenopus tropicalis (Western clawed frog) (Silurana tropicalis) (Strain: Nigerian) (OX=8364)	Amorphea	Obazoa	Opisthokonta	Holozoa	Filozoa	Choanozoa	Metazoa	Pipidae	Xenopus	tropicalis	8364	tr|A0A6I8Q8D7|A0A6I8Q8D7_XENTR Elastin microfibril interfacer 1 OS=Xenopus tropicalis OX=8364 GN=emilin1 PE=4 SV=2	A0A6I8Q8D7	172	177	6	1090	0	0	0	0.257142857	105	48	1545	0.472222222	TRUE
Xenopus tropicalis (Western clawed frog) (Silurana tropicalis) (Strain: Nigerian)	Eukaryota/Amorphea/Obazoa/Opisthokonta/Holozoa/Filozoa/Choanozoa/Metazoa/Eumetazoa/Bilateria/Deuterostomia/Chordata/Olfactores/Craniata/Vertebrata/Euteleostomi/Amphibia/Batrachia/Anura/Pipoidea/Pipidae/Xenopodinae/Xenopus/Silurana/Xenopus tropicalis (Western clawed frog) (Silurana tropicalis) (Strain: Nigerian) (OX=8364)	Amorphea	Obazoa	Opisthokonta	Holozoa	Filozoa	Choanozoa	Metazoa	Pipidae	Xenopus	tropicalis	8364	tr|A0A6I8Q8D7|A0A6I8Q8D7_XENTR Elastin microfibril interfacer 1 OS=Xenopus tropicalis OX=8364 GN=emilin1 PE=4 SV=2	A0A6I8Q8D7	237	242	6	1090	0	0.5	0.25	0.257142857	105	48	1545	0.472222222	TRUE
Xenopus tropicalis (Western clawed frog) (Silurana tropicalis) (Strain: Nigerian)	Eukaryota/Amorphea/Obazoa/Opisthokonta/Holozoa/Filozoa/Choanozoa/Metazoa/Eumetazoa/Bilateria/Deuterostomia/Chordata/Olfactores/Craniata/Vertebrata/Euteleostomi/Amphibia/Batrachia/Anura/Pipoidea/Pipidae/Xenopodinae/Xenopus/Silurana/Xenopus tropicalis (Western clawed frog) (Silurana tropicalis) (Strain: Nigerian) (OX=8364)	Amorphea	Obazoa	Opisthokonta	Holozoa	Filozoa	Choanozoa	Metazoa	Pipidae	Xenopus	tropicalis	8364	tr|A0A6I8Q8D7|A0A6I8Q8D7_XENTR Elastin microfibril interfacer 1 OS=Xenopus tropicalis OX=8364 GN=emilin1 PE=4 SV=2	A0A6I8Q8D7	311	316	6	1090	0	0	0	0.257142857	105	48	1545	0.472222222	TRUE
Xenopus tropicalis (Western clawed frog) (Silurana tropicalis) (Strain: Nigerian)	Eukaryota/Amorphea/Obazoa/Opisthokonta/Holozoa/Filozoa/Choanozoa/Metazoa/Eumetazoa/Bilateria/Deuterostomia/Chordata/Olfactores/Craniata/Vertebrata/Euteleostomi/Amphibia/Batrachia/Anura/Pipoidea/Pipidae/Xenopodinae/Xenopus/Silurana/Xenopus tropicalis (Western clawed frog) (Silurana tropicalis) (Strain: Nigerian) (OX=8364)	Amorphea	Obazoa	Opisthokonta	Holozoa	Filozoa	Choanozoa	Metazoa	Pipidae	Xenopus	tropicalis	8364	tr|A0A6I8Q8D7|A0A6I8Q8D7_XENTR Elastin microfibril interfacer 1 OS=Xenopus tropicalis OX=8364 GN=emilin1 PE=4 SV=2	A0A6I8Q8D7	400	405	6	1090	0	0	0	0.257142857	105	48	1545	0.472222222	TRUE
Xenopus tropicalis (Western clawed frog) (Silurana tropicalis) (Strain: Nigerian)	Eukaryota/Amorphea/Obazoa/Opisthokonta/Holozoa/Filozoa/Choanozoa/Metazoa/Eumetazoa/Bilateria/Deuterostomia/Chordata/Olfactores/Craniata/Vertebrata/Euteleostomi/Amphibia/Batrachia/Anura/Pipoidea/Pipidae/Xenopodinae/Xenopus/Silurana/Xenopus tropicalis (Western clawed frog) (Silurana tropicalis) (Strain: Nigerian) (OX=8364)	Amorphea	Obazoa	Opisthokonta	Holozoa	Filozoa	Choanozoa	Metazoa	Pipidae	Xenopus	tropicalis	8364	tr|A0A6I8Q8D7|A0A6I8Q8D7_XENTR Elastin microfibril interfacer 1 OS=Xenopus tropicalis OX=8364 GN=emilin1 PE=4 SV=2	A0A6I8Q8D7	896	943	48	1090	0.5625	0.375	0.46875	0.257142857	105	48	1545	0.472222222	TRUE
Xenopus tropicalis (Western clawed frog) (Silurana tropicalis) (Strain: Nigerian)	Eukaryota/Amorphea/Obazoa/Opisthokonta/Holozoa/Filozoa/Choanozoa/Metazoa/Eumetazoa/Bilateria/Deuterostomia/Chordata/Olfactores/Craniata/Vertebrata/Euteleostomi/Amphibia/Batrachia/Anura/Pipoidea/Pipidae/Xenopodinae/Xenopus/Silurana/Xenopus tropicalis (Western clawed frog) (Silurana tropicalis) (Strain: Nigerian) (OX=8364)	Amorphea	Obazoa	Opisthokonta	Holozoa	Filozoa	Choanozoa	Metazoa	Pipidae	Xenopus	tropicalis	8364	tr|A0A6I8Q8D7|A0A6I8Q8D7_XENTR Elastin microfibril interfacer 1 OS=Xenopus tropicalis OX=8364 GN=emilin1 PE=4 SV=2	A0A6I8Q8D7	1043	1048	6	1090	0	0	0	0.257142857	105	48	1545	0.472222222	TRUE
Xenopus tropicalis (Western clawed frog) (Silurana tropicalis) (Strain: Nigerian)	Eukaryota/Amorphea/Obazoa/Opisthokonta/Holozoa/Filozoa/Choanozoa/Metazoa/Eumetazoa/Bilateria/Deuterostomia/Chordata/Olfactores/Craniata/Vertebrata/Euteleostomi/Amphibia/Batrachia/Anura/Pipoidea/Pipidae/Xenopodinae/Xenopus/Silurana/Xenopus tropicalis (Western clawed frog) (Silurana tropicalis) (Strain: Nigerian) (OX=8364)	Amorphea	Obazoa	Opisthokonta	Holozoa	Filozoa	Choanozoa	Metazoa	Pipidae	Xenopus	tropicalis	8364	tr|A0A6I8Q8D7|A0A6I8Q8D7_XENTR Elastin microfibril interfacer 1 OS=Xenopus tropicalis OX=8364 GN=emilin1 PE=4 SV=2	A0A6I8Q8D7	1067	1075	9	1090	0	0.333333333	0.166666667	0.257142857	105	48	1545	0.472222222	TRUE
Bambusicola thoracicus (Chinese bamboo-partridge) (Perdix thoracica)	Eukaryota/Amorphea/Obazoa/Opisthokonta/Holozoa/Filozoa/Choanozoa/Metazoa/Eumetazoa/Bilateria/Deuterostomia/Chordata/Olfactores/Craniata/Vertebrata/Euteleostomi/Archelosauria/Archosauria/Dinosauria/Saurischia/Theropoda/Coelurosauria/Aves/Neognathae/Galloanserae/Galliformes/Phasianidae/Perdicinae/Bambusicola/Bambusicola thoracicus (Chinese bamboo-partridge) (Perdix thoracica) (OX=9083)	Amorphea	Obazoa	Opisthokonta	Holozoa	Filozoa	Choanozoa	Metazoa	Phasianidae	Bambusicola	thoracicus	9083	tr|A0A2P4T1F9|A0A2P4T1F9_BAMTH C1q domain-containing protein OS=Bambusicola thoracicus OX=9083 GN=CIB84_006060 PE=4 SV=1	A0A2P4T1F9	2	67	66	206	0.136363636	0.045454545	0.090909091	0.090909091	66	66	1386	0.590909091	TRUE
Loxia leucoptera (White-winged crossbill)	Eukaryota/Amorphea/Obazoa/Opisthokonta/Holozoa/Filozoa/Choanozoa/Metazoa/Eumetazoa/Bilateria/Deuterostomia/Chordata/Olfactores/Craniata/Vertebrata/Euteleostomi/Archelosauria/Archosauria/Dinosauria/Saurischia/Theropoda/Coelurosauria/Aves/Neognathae/Passeriformes/Passeroidea/Fringillidae/Carduelinae/Loxia/Loxia leucoptera (White-winged crossbill) (OX=96539)	Amorphea	Obazoa	Opisthokonta	Holozoa	Filozoa	Choanozoa	Metazoa	Fringillidae	Loxia	leucoptera	96539	tr|A0A7K9GS10|A0A7K9GS10_LOXLE CO4A5 protein (Fragment) OS=Loxia leucoptera OX=96539 GN=Col4a5 PE=4 SV=1	A0A7K9GS10	1	39	39	650	0.153846154	0.384615385	0.269230769	0.414893617	423	120	1545	0.543478261	TRUE
Loxia leucoptera (White-winged crossbill)	Eukaryota/Amorphea/Obazoa/Opisthokonta/Holozoa/Filozoa/Choanozoa/Metazoa/Eumetazoa/Bilateria/Deuterostomia/Chordata/Olfactores/Craniata/Vertebrata/Euteleostomi/Archelosauria/Archosauria/Dinosauria/Saurischia/Theropoda/Coelurosauria/Aves/Neognathae/Passeriformes/Passeroidea/Fringillidae/Carduelinae/Loxia/Loxia leucoptera (White-winged crossbill) (OX=96539)	Amorphea	Obazoa	Opisthokonta	Holozoa	Filozoa	Choanozoa	Metazoa	Fringillidae	Loxia	leucoptera	96539	tr|A0A7K9GS10|A0A7K9GS10_LOXLE CO4A5 protein (Fragment) OS=Loxia leucoptera OX=96539 GN=Col4a5 PE=4 SV=1	A0A7K9GS10	42	155	114	650	0.236842105	0.605263158	0.421052632	0.414893617	423	120	1545	0.543478261	TRUE
Loxia leucoptera (White-winged crossbill)	Eukaryota/Amorphea/Obazoa/Opisthokonta/Holozoa/Filozoa/Choanozoa/Metazoa/Eumetazoa/Bilateria/Deuterostomia/Chordata/Olfactores/Craniata/Vertebrata/Euteleostomi/Archelosauria/Archosauria/Dinosauria/Saurischia/Theropoda/Coelurosauria/Aves/Neognathae/Passeriformes/Passeroidea/Fringillidae/Carduelinae/Loxia/Loxia leucoptera (White-winged crossbill) (OX=96539)	Amorphea	Obazoa	Opisthokonta	Holozoa	Filozoa	Choanozoa	Metazoa	Fringillidae	Loxia	leucoptera	96539	tr|A0A7K9GS10|A0A7K9GS10_LOXLE CO4A5 protein (Fragment) OS=Loxia leucoptera OX=96539 GN=Col4a5 PE=4 SV=1	A0A7K9GS10	158	211	54	650	0.388888889	0.666666667	0.527777778	0.414893617	423	120	1545	0.543478261	TRUE
Loxia leucoptera (White-winged crossbill)	Eukaryota/Amorphea/Obazoa/Opisthokonta/Holozoa/Filozoa/Choanozoa/Metazoa/Eumetazoa/Bilateria/Deuterostomia/Chordata/Olfactores/Craniata/Vertebrata/Euteleostomi/Archelosauria/Archosauria/Dinosauria/Saurischia/Theropoda/Coelurosauria/Aves/Neognathae/Passeriformes/Passeroidea/Fringillidae/Carduelinae/Loxia/Loxia leucoptera (White-winged crossbill) (OX=96539)	Amorphea	Obazoa	Opisthokonta	Holozoa	Filozoa	Choanozoa	Metazoa	Fringillidae	Loxia	leucoptera	96539	tr|A0A7K9GS10|A0A7K9GS10_LOXLE CO4A5 protein (Fragment) OS=Loxia leucoptera OX=96539 GN=Col4a5 PE=4 SV=1	A0A7K9GS10	214	333	120	650	0.375	0.5	0.4375	0.414893617	423	120	1545	0.543478261	TRUE
Loxia leucoptera (White-winged crossbill)	Eukaryota/Amorphea/Obazoa/Opisthokonta/Holozoa/Filozoa/Choanozoa/Metazoa/Eumetazoa/Bilateria/Deuterostomia/Chordata/Olfactores/Craniata/Vertebrata/Euteleostomi/Archelosauria/Archosauria/Dinosauria/Saurischia/Theropoda/Coelurosauria/Aves/Neognathae/Passeriformes/Passeroidea/Fringillidae/Carduelinae/Loxia/Loxia leucoptera (White-winged crossbill) (OX=96539)	Amorphea	Obazoa	Opisthokonta	Holozoa	Filozoa	Choanozoa	Metazoa	Fringillidae	Loxia	leucoptera	96539	tr|A0A7K9GS10|A0A7K9GS10_LOXLE CO4A5 protein (Fragment) OS=Loxia leucoptera OX=96539 GN=Col4a5 PE=4 SV=1	A0A7K9GS10	338	421	84	650	0.321428571	0.535714286	0.428571429	0.414893617	423	120	1545	0.543478261	TRUE
Loxia leucoptera (White-winged crossbill)	Eukaryota/Amorphea/Obazoa/Opisthokonta/Holozoa/Filozoa/Choanozoa/Metazoa/Eumetazoa/Bilateria/Deuterostomia/Chordata/Olfactores/Craniata/Vertebrata/Euteleostomi/Archelosauria/Archosauria/Dinosauria/Saurischia/Theropoda/Coelurosauria/Aves/Neognathae/Passeriformes/Passeroidea/Fringillidae/Carduelinae/Loxia/Loxia leucoptera (White-winged crossbill) (OX=96539)	Amorphea	Obazoa	Opisthokonta	Holozoa	Filozoa	Choanozoa	Metazoa	Fringillidae	Loxia	leucoptera	96539	tr|A0A7K9GS10|A0A7K9GS10_LOXLE CO4A5 protein (Fragment) OS=Loxia leucoptera OX=96539 GN=Col4a5 PE=4 SV=1	A0A7K9GS10	469	474	6	650	0	0	0	0.414893617	423	120	1545	0.543478261	TRUE
Loxia leucoptera (White-winged crossbill)	Eukaryota/Amorphea/Obazoa/Opisthokonta/Holozoa/Filozoa/Choanozoa/Metazoa/Eumetazoa/Bilateria/Deuterostomia/Chordata/Olfactores/Craniata/Vertebrata/Euteleostomi/Archelosauria/Archosauria/Dinosauria/Saurischia/Theropoda/Coelurosauria/Aves/Neognathae/Passeriformes/Passeroidea/Fringillidae/Carduelinae/Loxia/Loxia leucoptera (White-winged crossbill) (OX=96539)	Amorphea	Obazoa	Opisthokonta	Holozoa	Filozoa	Choanozoa	Metazoa	Fringillidae	Loxia	leucoptera	96539	tr|A0A7K9GS10|A0A7K9GS10_LOXLE CO4A5 protein (Fragment) OS=Loxia leucoptera OX=96539 GN=Col4a5 PE=4 SV=1	A0A7K9GS10	571	576	6	650	0	0	0	0.414893617	423	120	1545	0.543478261	TRUE
Chlamydotis macqueenii (Macqueen's bustard)	Eukaryota/Amorphea/Obazoa/Opisthokonta/Holozoa/Filozoa/Choanozoa/Metazoa/Eumetazoa/Bilateria/Deuterostomia/Chordata/Olfactores/Craniata/Vertebrata/Euteleostomi/Archelosauria/Archosauria/Dinosauria/Saurischia/Theropoda/Coelurosauria/Aves/Neognathae/Gruiformes/Otididae/Chlamydotis/Chlamydotis macqueenii (Macqueen's bustard) (OX=187382)	Amorphea	Obazoa	Opisthokonta	Holozoa	Filozoa	Choanozoa	Metazoa	Otididae	Chlamydotis	macqueenii	187382	tr|A0A091KJL2|A0A091KJL2_9GRUI Collagen alpha-1(XIII) chain (Fragment) OS=Chlamydotis macqueenii OX=187382 GN=N324_05748 PE=4 SV=1	A0A091KJL2	1	51	51	592	0.117647059	0.411764706	0.264705882	0.322981366	483	135	1440	0.520833333	TRUE
Chlamydotis macqueenii (Macqueen's bustard)	Eukaryota/Amorphea/Obazoa/Opisthokonta/Holozoa/Filozoa/Choanozoa/Metazoa/Eumetazoa/Bilateria/Deuterostomia/Chordata/Olfactores/Craniata/Vertebrata/Euteleostomi/Archelosauria/Archosauria/Dinosauria/Saurischia/Theropoda/Coelurosauria/Aves/Neognathae/Gruiformes/Otididae/Chlamydotis/Chlamydotis macqueenii (Macqueen's bustard) (OX=187382)	Amorphea	Obazoa	Opisthokonta	Holozoa	Filozoa	Choanozoa	Metazoa	Otididae	Chlamydotis	macqueenii	187382	tr|A0A091KJL2|A0A091KJL2_9GRUI Collagen alpha-1(XIII) chain (Fragment) OS=Chlamydotis macqueenii OX=187382 GN=N324_05748 PE=4 SV=1	A0A091KJL2	99	179	81	592	0.37037037	0.444444444	0.407407407	0.322981366	483	135	1440	0.520833333	TRUE
Chlamydotis macqueenii (Macqueen's bustard)	Eukaryota/Amorphea/Obazoa/Opisthokonta/Holozoa/Filozoa/Choanozoa/Metazoa/Eumetazoa/Bilateria/Deuterostomia/Chordata/Olfactores/Craniata/Vertebrata/Euteleostomi/Archelosauria/Archosauria/Dinosauria/Saurischia/Theropoda/Coelurosauria/Aves/Neognathae/Gruiformes/Otididae/Chlamydotis/Chlamydotis macqueenii (Macqueen's bustard) (OX=187382)	Amorphea	Obazoa	Opisthokonta	Holozoa	Filozoa	Choanozoa	Metazoa	Otididae	Chlamydotis	macqueenii	187382	tr|A0A091KJL2|A0A091KJL2_9GRUI Collagen alpha-1(XIII) chain (Fragment) OS=Chlamydotis macqueenii OX=187382 GN=N324_05748 PE=4 SV=1	A0A091KJL2	182	217	36	592	0	0.416666667	0.208333333	0.322981366	483	135	1440	0.520833333	TRUE
Chlamydotis macqueenii (Macqueen's bustard)	Eukaryota/Amorphea/Obazoa/Opisthokonta/Holozoa/Filozoa/Choanozoa/Metazoa/Eumetazoa/Bilateria/Deuterostomia/Chordata/Olfactores/Craniata/Vertebrata/Euteleostomi/Archelosauria/Archosauria/Dinosauria/Saurischia/Theropoda/Coelurosauria/Aves/Neognathae/Gruiformes/Otididae/Chlamydotis/Chlamydotis macqueenii (Macqueen's bustard) (OX=187382)	Amorphea	Obazoa	Opisthokonta	Holozoa	Filozoa	Choanozoa	Metazoa	Otididae	Chlamydotis	macqueenii	187382	tr|A0A091KJL2|A0A091KJL2_9GRUI Collagen alpha-1(XIII) chain (Fragment) OS=Chlamydotis macqueenii OX=187382 GN=N324_05748 PE=4 SV=1	A0A091KJL2	223	240	18	592	0.5	0.666666667	0.583333333	0.322981366	483	135	1440	0.520833333	TRUE
Chlamydotis macqueenii (Macqueen's bustard)	Eukaryota/Amorphea/Obazoa/Opisthokonta/Holozoa/Filozoa/Choanozoa/Metazoa/Eumetazoa/Bilateria/Deuterostomia/Chordata/Olfactores/Craniata/Vertebrata/Euteleostomi/Archelosauria/Archosauria/Dinosauria/Saurischia/Theropoda/Coelurosauria/Aves/Neognathae/Gruiformes/Otididae/Chlamydotis/Chlamydotis macqueenii (Macqueen's bustard) (OX=187382)	Amorphea	Obazoa	Opisthokonta	Holozoa	Filozoa	Choanozoa	Metazoa	Otididae	Chlamydotis	macqueenii	187382	tr|A0A091KJL2|A0A091KJL2_9GRUI Collagen alpha-1(XIII) chain (Fragment) OS=Chlamydotis macqueenii OX=187382 GN=N324_05748 PE=4 SV=1	A0A091KJL2	260	283	24	592	0.375	0.375	0.375	0.322981366	483	135	1440	0.520833333	TRUE
Chlamydotis macqueenii (Macqueen's bustard)	Eukaryota/Amorphea/Obazoa/Opisthokonta/Holozoa/Filozoa/Choanozoa/Metazoa/Eumetazoa/Bilateria/Deuterostomia/Chordata/Olfactores/Craniata/Vertebrata/Euteleostomi/Archelosauria/Archosauria/Dinosauria/Saurischia/Theropoda/Coelurosauria/Aves/Neognathae/Gruiformes/Otididae/Chlamydotis/Chlamydotis macqueenii (Macqueen's bustard) (OX=187382)	Amorphea	Obazoa	Opisthokonta	Holozoa	Filozoa	Choanozoa	Metazoa	Otididae	Chlamydotis	macqueenii	187382	tr|A0A091KJL2|A0A091KJL2_9GRUI Collagen alpha-1(XIII) chain (Fragment) OS=Chlamydotis macqueenii OX=187382 GN=N324_05748 PE=4 SV=1	A0A091KJL2	306	440	135	592	0.266666667	0.4	0.333333333	0.322981366	483	135	1440	0.520833333	TRUE
Chlamydotis macqueenii (Macqueen's bustard)	Eukaryota/Amorphea/Obazoa/Opisthokonta/Holozoa/Filozoa/Choanozoa/Metazoa/Eumetazoa/Bilateria/Deuterostomia/Chordata/Olfactores/Craniata/Vertebrata/Euteleostomi/Archelosauria/Archosauria/Dinosauria/Saurischia/Theropoda/Coelurosauria/Aves/Neognathae/Gruiformes/Otididae/Chlamydotis/Chlamydotis macqueenii (Macqueen's bustard) (OX=187382)	Amorphea	Obazoa	Opisthokonta	Holozoa	Filozoa	Choanozoa	Metazoa	Otididae	Chlamydotis	macqueenii	187382	tr|A0A091KJL2|A0A091KJL2_9GRUI Collagen alpha-1(XIII) chain (Fragment) OS=Chlamydotis macqueenii OX=187382 GN=N324_05748 PE=4 SV=1	A0A091KJL2	443	574	132	592	0.272727273	0.272727273	0.272727273	0.322981366	483	135	1440	0.520833333	TRUE
Chlamydotis macqueenii (Macqueen's bustard)	Eukaryota/Amorphea/Obazoa/Opisthokonta/Holozoa/Filozoa/Choanozoa/Metazoa/Eumetazoa/Bilateria/Deuterostomia/Chordata/Olfactores/Craniata/Vertebrata/Euteleostomi/Archelosauria/Archosauria/Dinosauria/Saurischia/Theropoda/Coelurosauria/Aves/Neognathae/Gruiformes/Otididae/Chlamydotis/Chlamydotis macqueenii (Macqueen's bustard) (OX=187382)	Amorphea	Obazoa	Opisthokonta	Holozoa	Filozoa	Choanozoa	Metazoa	Otididae	Chlamydotis	macqueenii	187382	tr|A0A091KJL2|A0A091KJL2_9GRUI Collagen alpha-1(XIII) chain (Fragment) OS=Chlamydotis macqueenii OX=187382 GN=N324_05748 PE=4 SV=1	A0A091KJL2	580	585	6	592	0	0.5	0.25	0.322981366	483	135	1440	0.520833333	TRUE
Electrophorus electricus (Electric eel) (Gymnotus electricus)	Eukaryota/Amorphea/Obazoa/Opisthokonta/Holozoa/Filozoa/Choanozoa/Metazoa/Eumetazoa/Bilateria/Deuterostomia/Chordata/Olfactores/Craniata/Vertebrata/Euteleostomi/Actinopterygii/Neopterygii/Teleostei/Ostariophysi/Gymnotiformes/Gymnotoidei/Gymnotidae/Electrophorus/Electrophorus electricus (Electric eel) (Gymnotus electricus) (OX=8005)	Amorphea	Obazoa	Opisthokonta	Holozoa	Filozoa	Choanozoa	Metazoa	Gymnotidae	Electrophorus	electricus	8005	tr|A0A4W4H7J1|A0A4W4H7J1_ELEEL Fibrillar collagen NC1 domain-containing protein OS=Electrophorus electricus OX=8005 GN=col1a2 PE=4 SV=1	A0A4W4H7J1	31	60	30	1230	0.4	0.6	0.5	0.294701987	906	324	1068	0.647058824	TRUE
Electrophorus electricus (Electric eel) (Gymnotus electricus)	Eukaryota/Amorphea/Obazoa/Opisthokonta/Holozoa/Filozoa/Choanozoa/Metazoa/Eumetazoa/Bilateria/Deuterostomia/Chordata/Olfactores/Craniata/Vertebrata/Euteleostomi/Actinopterygii/Neopterygii/Teleostei/Ostariophysi/Gymnotiformes/Gymnotoidei/Gymnotidae/Electrophorus/Electrophorus electricus (Electric eel) (Gymnotus electricus) (OX=8005)	Amorphea	Obazoa	Opisthokonta	Holozoa	Filozoa	Choanozoa	Metazoa	Gymnotidae	Electrophorus	electricus	8005	tr|A0A4W4H7J1|A0A4W4H7J1_ELEEL Fibrillar collagen NC1 domain-containing protein OS=Electrophorus electricus OX=8005 GN=col1a2 PE=4 SV=1	A0A4W4H7J1	62	382	321	1230	0.345794393	0.252336449	0.299065421	0.294701987	906	324	1068	0.647058824	TRUE
Electrophorus electricus (Electric eel) (Gymnotus electricus)	Eukaryota/Amorphea/Obazoa/Opisthokonta/Holozoa/Filozoa/Choanozoa/Metazoa/Eumetazoa/Bilateria/Deuterostomia/Chordata/Olfactores/Craniata/Vertebrata/Euteleostomi/Actinopterygii/Neopterygii/Teleostei/Ostariophysi/Gymnotiformes/Gymnotoidei/Gymnotidae/Electrophorus/Electrophorus electricus (Electric eel) (Gymnotus electricus) (OX=8005)	Amorphea	Obazoa	Opisthokonta	Holozoa	Filozoa	Choanozoa	Metazoa	Gymnotidae	Electrophorus	electricus	8005	tr|A0A4W4H7J1|A0A4W4H7J1_ELEEL Fibrillar collagen NC1 domain-containing protein OS=Electrophorus electricus OX=8005 GN=col1a2 PE=4 SV=1	A0A4W4H7J1	396	533	138	1230	0.282608696	0.239130435	0.260869565	0.294701987	906	324	1068	0.647058824	TRUE
Electrophorus electricus (Electric eel) (Gymnotus electricus)	Eukaryota/Amorphea/Obazoa/Opisthokonta/Holozoa/Filozoa/Choanozoa/Metazoa/Eumetazoa/Bilateria/Deuterostomia/Chordata/Olfactores/Craniata/Vertebrata/Euteleostomi/Actinopterygii/Neopterygii/Teleostei/Ostariophysi/Gymnotiformes/Gymnotoidei/Gymnotidae/Electrophorus/Electrophorus electricus (Electric eel) (Gymnotus electricus) (OX=8005)	Amorphea	Obazoa	Opisthokonta	Holozoa	Filozoa	Choanozoa	Metazoa	Gymnotidae	Electrophorus	electricus	8005	tr|A0A4W4H7J1|A0A4W4H7J1_ELEEL Fibrillar collagen NC1 domain-containing protein OS=Electrophorus electricus OX=8005 GN=col1a2 PE=4 SV=1	A0A4W4H7J1	538	630	93	1230	0.419354839	0.193548387	0.306451613	0.294701987	906	324	1068	0.647058824	TRUE
Electrophorus electricus (Electric eel) (Gymnotus electricus)	Eukaryota/Amorphea/Obazoa/Opisthokonta/Holozoa/Filozoa/Choanozoa/Metazoa/Eumetazoa/Bilateria/Deuterostomia/Chordata/Olfactores/Craniata/Vertebrata/Euteleostomi/Actinopterygii/Neopterygii/Teleostei/Ostariophysi/Gymnotiformes/Gymnotoidei/Gymnotidae/Electrophorus/Electrophorus electricus (Electric eel) (Gymnotus electricus) (OX=8005)	Amorphea	Obazoa	Opisthokonta	Holozoa	Filozoa	Choanozoa	Metazoa	Gymnotidae	Electrophorus	electricus	8005	tr|A0A4W4H7J1|A0A4W4H7J1_ELEEL Fibrillar collagen NC1 domain-containing protein OS=Electrophorus electricus OX=8005 GN=col1a2 PE=4 SV=1	A0A4W4H7J1	643	966	324	1230	0.342592593	0.222222222	0.282407407	0.294701987	906	324	1068	0.647058824	TRUE
Electrophorus electricus (Electric eel) (Gymnotus electricus)	Eukaryota/Amorphea/Obazoa/Opisthokonta/Holozoa/Filozoa/Choanozoa/Metazoa/Eumetazoa/Bilateria/Deuterostomia/Chordata/Olfactores/Craniata/Vertebrata/Euteleostomi/Actinopterygii/Neopterygii/Teleostei/Ostariophysi/Gymnotiformes/Gymnotoidei/Gymnotidae/Electrophorus/Electrophorus electricus (Electric eel) (Gymnotus electricus) (OX=8005)	Amorphea	Obazoa	Opisthokonta	Holozoa	Filozoa	Choanozoa	Metazoa	Gymnotidae	Electrophorus	electricus	8005	tr|A0A4W4GXF4|A0A4W4GXF4_ELEEL Collagen type XVIII alpha 1 chain a OS=Electrophorus electricus OX=8005 PE=4 SV=1	A0A4W4GXF4	225	230	6	1170	0	0	0	0.386363636	330	75	1068	0.647058824	TRUE
Electrophorus electricus (Electric eel) (Gymnotus electricus)	Eukaryota/Amorphea/Obazoa/Opisthokonta/Holozoa/Filozoa/Choanozoa/Metazoa/Eumetazoa/Bilateria/Deuterostomia/Chordata/Olfactores/Craniata/Vertebrata/Euteleostomi/Actinopterygii/Neopterygii/Teleostei/Ostariophysi/Gymnotiformes/Gymnotoidei/Gymnotidae/Electrophorus/Electrophorus electricus (Electric eel) (Gymnotus electricus) (OX=8005)	Amorphea	Obazoa	Opisthokonta	Holozoa	Filozoa	Choanozoa	Metazoa	Gymnotidae	Electrophorus	electricus	8005	tr|A0A4W4GXF4|A0A4W4GXF4_ELEEL Collagen type XVIII alpha 1 chain a OS=Electrophorus electricus OX=8005 PE=4 SV=1	A0A4W4GXF4	237	242	6	1170	0	0	0	0.386363636	330	75	1068	0.647058824	TRUE
Electrophorus electricus (Electric eel) (Gymnotus electricus)	Eukaryota/Amorphea/Obazoa/Opisthokonta/Holozoa/Filozoa/Choanozoa/Metazoa/Eumetazoa/Bilateria/Deuterostomia/Chordata/Olfactores/Craniata/Vertebrata/Euteleostomi/Actinopterygii/Neopterygii/Teleostei/Ostariophysi/Gymnotiformes/Gymnotoidei/Gymnotidae/Electrophorus/Electrophorus electricus (Electric eel) (Gymnotus electricus) (OX=8005)	Amorphea	Obazoa	Opisthokonta	Holozoa	Filozoa	Choanozoa	Metazoa	Gymnotidae	Electrophorus	electricus	8005	tr|A0A4W4GXF4|A0A4W4GXF4_ELEEL Collagen type XVIII alpha 1 chain a OS=Electrophorus electricus OX=8005 PE=4 SV=1	A0A4W4GXF4	322	327	6	1170	0	0	0	0.386363636	330	75	1068	0.647058824	TRUE
Electrophorus electricus (Electric eel) (Gymnotus electricus)	Eukaryota/Amorphea/Obazoa/Opisthokonta/Holozoa/Filozoa/Choanozoa/Metazoa/Eumetazoa/Bilateria/Deuterostomia/Chordata/Olfactores/Craniata/Vertebrata/Euteleostomi/Actinopterygii/Neopterygii/Teleostei/Ostariophysi/Gymnotiformes/Gymnotoidei/Gymnotidae/Electrophorus/Electrophorus electricus (Electric eel) (Gymnotus electricus) (OX=8005)	Amorphea	Obazoa	Opisthokonta	Holozoa	Filozoa	Choanozoa	Metazoa	Gymnotidae	Electrophorus	electricus	8005	tr|A0A4W4GXF4|A0A4W4GXF4_ELEEL Collagen type XVIII alpha 1 chain a OS=Electrophorus electricus OX=8005 PE=4 SV=1	A0A4W4GXF4	330	350	21	1170	0.571428571	0.714285714	0.642857143	0.386363636	330	75	1068	0.647058824	TRUE
Electrophorus electricus (Electric eel) (Gymnotus electricus)	Eukaryota/Amorphea/Obazoa/Opisthokonta/Holozoa/Filozoa/Choanozoa/Metazoa/Eumetazoa/Bilateria/Deuterostomia/Chordata/Olfactores/Craniata/Vertebrata/Euteleostomi/Actinopterygii/Neopterygii/Teleostei/Ostariophysi/Gymnotiformes/Gymnotoidei/Gymnotidae/Electrophorus/Electrophorus electricus (Electric eel) (Gymnotus electricus) (OX=8005)	Amorphea	Obazoa	Opisthokonta	Holozoa	Filozoa	Choanozoa	Metazoa	Gymnotidae	Electrophorus	electricus	8005	tr|A0A4W4GXF4|A0A4W4GXF4_ELEEL Collagen type XVIII alpha 1 chain a OS=Electrophorus electricus OX=8005 PE=4 SV=1	A0A4W4GXF4	367	390	24	1170	0.75	0.375	0.5625	0.386363636	330	75	1068	0.647058824	TRUE
Electrophorus electricus (Electric eel) (Gymnotus electricus)	Eukaryota/Amorphea/Obazoa/Opisthokonta/Holozoa/Filozoa/Choanozoa/Metazoa/Eumetazoa/Bilateria/Deuterostomia/Chordata/Olfactores/Craniata/Vertebrata/Euteleostomi/Actinopterygii/Neopterygii/Teleostei/Ostariophysi/Gymnotiformes/Gymnotoidei/Gymnotidae/Electrophorus/Electrophorus electricus (Electric eel) (Gymnotus electricus) (OX=8005)	Amorphea	Obazoa	Opisthokonta	Holozoa	Filozoa	Choanozoa	Metazoa	Gymnotidae	Electrophorus	electricus	8005	tr|A0A4W4GXF4|A0A4W4GXF4_ELEEL Collagen type XVIII alpha 1 chain a OS=Electrophorus electricus OX=8005 PE=4 SV=1	A0A4W4GXF4	473	547	75	1170	0.2	0.32	0.26	0.386363636	330	75	1068	0.647058824	TRUE
Electrophorus electricus (Electric eel) (Gymnotus electricus)	Eukaryota/Amorphea/Obazoa/Opisthokonta/Holozoa/Filozoa/Choanozoa/Metazoa/Eumetazoa/Bilateria/Deuterostomia/Chordata/Olfactores/Craniata/Vertebrata/Euteleostomi/Actinopterygii/Neopterygii/Teleostei/Ostariophysi/Gymnotiformes/Gymnotoidei/Gymnotidae/Electrophorus/Electrophorus electricus (Electric eel) (Gymnotus electricus) (OX=8005)	Amorphea	Obazoa	Opisthokonta	Holozoa	Filozoa	Choanozoa	Metazoa	Gymnotidae	Electrophorus	electricus	8005	tr|A0A4W4GXF4|A0A4W4GXF4_ELEEL Collagen type XVIII alpha 1 chain a OS=Electrophorus electricus OX=8005 PE=4 SV=1	A0A4W4GXF4	550	561	12	1170	0.75	0.75	0.75	0.386363636	330	75	1068	0.647058824	TRUE
Electrophorus electricus (Electric eel) (Gymnotus electricus)	Eukaryota/Amorphea/Obazoa/Opisthokonta/Holozoa/Filozoa/Choanozoa/Metazoa/Eumetazoa/Bilateria/Deuterostomia/Chordata/Olfactores/Craniata/Vertebrata/Euteleostomi/Actinopterygii/Neopterygii/Teleostei/Ostariophysi/Gymnotiformes/Gymnotoidei/Gymnotidae/Electrophorus/Electrophorus electricus (Electric eel) (Gymnotus electricus) (OX=8005)	Amorphea	Obazoa	Opisthokonta	Holozoa	Filozoa	Choanozoa	Metazoa	Gymnotidae	Electrophorus	electricus	8005	tr|A0A4W4GXF4|A0A4W4GXF4_ELEEL Collagen type XVIII alpha 1 chain a OS=Electrophorus electricus OX=8005 PE=4 SV=1	A0A4W4GXF4	581	589	9	1170	0	0.333333333	0.166666667	0.386363636	330	75	1068	0.647058824	TRUE
Electrophorus electricus (Electric eel) (Gymnotus electricus)	Eukaryota/Amorphea/Obazoa/Opisthokonta/Holozoa/Filozoa/Choanozoa/Metazoa/Eumetazoa/Bilateria/Deuterostomia/Chordata/Olfactores/Craniata/Vertebrata/Euteleostomi/Actinopterygii/Neopterygii/Teleostei/Ostariophysi/Gymnotiformes/Gymnotoidei/Gymnotidae/Electrophorus/Electrophorus electricus (Electric eel) (Gymnotus electricus) (OX=8005)	Amorphea	Obazoa	Opisthokonta	Holozoa	Filozoa	Choanozoa	Metazoa	Gymnotidae	Electrophorus	electricus	8005	tr|A0A4W4GXF4|A0A4W4GXF4_ELEEL Collagen type XVIII alpha 1 chain a OS=Electrophorus electricus OX=8005 PE=4 SV=1	A0A4W4GXF4	591	596	6	1170	0.5	0.5	0.5	0.386363636	330	75	1068	0.647058824	TRUE
Electrophorus electricus (Electric eel) (Gymnotus electricus)	Eukaryota/Amorphea/Obazoa/Opisthokonta/Holozoa/Filozoa/Choanozoa/Metazoa/Eumetazoa/Bilateria/Deuterostomia/Chordata/Olfactores/Craniata/Vertebrata/Euteleostomi/Actinopterygii/Neopterygii/Teleostei/Ostariophysi/Gymnotiformes/Gymnotoidei/Gymnotidae/Electrophorus/Electrophorus electricus (Electric eel) (Gymnotus electricus) (OX=8005)	Amorphea	Obazoa	Opisthokonta	Holozoa	Filozoa	Choanozoa	Metazoa	Gymnotidae	Electrophorus	electricus	8005	tr|A0A4W4GXF4|A0A4W4GXF4_ELEEL Collagen type XVIII alpha 1 chain a OS=Electrophorus electricus OX=8005 PE=4 SV=1	A0A4W4GXF4	607	654	48	1170	0.25	0.375	0.3125	0.386363636	330	75	1068	0.647058824	TRUE
Electrophorus electricus (Electric eel) (Gymnotus electricus)	Eukaryota/Amorphea/Obazoa/Opisthokonta/Holozoa/Filozoa/Choanozoa/Metazoa/Eumetazoa/Bilateria/Deuterostomia/Chordata/Olfactores/Craniata/Vertebrata/Euteleostomi/Actinopterygii/Neopterygii/Teleostei/Ostariophysi/Gymnotiformes/Gymnotoidei/Gymnotidae/Electrophorus/Electrophorus electricus (Electric eel) (Gymnotus electricus) (OX=8005)	Amorphea	Obazoa	Opisthokonta	Holozoa	Filozoa	Choanozoa	Metazoa	Gymnotidae	Electrophorus	electricus	8005	tr|A0A4W4GXF4|A0A4W4GXF4_ELEEL Collagen type XVIII alpha 1 chain a OS=Electrophorus electricus OX=8005 PE=4 SV=1	A0A4W4GXF4	681	698	18	1170	0.166666667	0.5	0.333333333	0.386363636	330	75	1068	0.647058824	TRUE
Electrophorus electricus (Electric eel) (Gymnotus electricus)	Eukaryota/Amorphea/Obazoa/Opisthokonta/Holozoa/Filozoa/Choanozoa/Metazoa/Eumetazoa/Bilateria/Deuterostomia/Chordata/Olfactores/Craniata/Vertebrata/Euteleostomi/Actinopterygii/Neopterygii/Teleostei/Ostariophysi/Gymnotiformes/Gymnotoidei/Gymnotidae/Electrophorus/Electrophorus electricus (Electric eel) (Gymnotus electricus) (OX=8005)	Amorphea	Obazoa	Opisthokonta	Holozoa	Filozoa	Choanozoa	Metazoa	Gymnotidae	Electrophorus	electricus	8005	tr|A0A4W4GXF4|A0A4W4GXF4_ELEEL Collagen type XVIII alpha 1 chain a OS=Electrophorus electricus OX=8005 PE=4 SV=1	A0A4W4GXF4	706	723	18	1170	0	0.333333333	0.166666667	0.386363636	330	75	1068	0.647058824	TRUE
Electrophorus electricus (Electric eel) (Gymnotus electricus)	Eukaryota/Amorphea/Obazoa/Opisthokonta/Holozoa/Filozoa/Choanozoa/Metazoa/Eumetazoa/Bilateria/Deuterostomia/Chordata/Olfactores/Craniata/Vertebrata/Euteleostomi/Actinopterygii/Neopterygii/Teleostei/Ostariophysi/Gymnotiformes/Gymnotoidei/Gymnotidae/Electrophorus/Electrophorus electricus (Electric eel) (Gymnotus electricus) (OX=8005)	Amorphea	Obazoa	Opisthokonta	Holozoa	Filozoa	Choanozoa	Metazoa	Gymnotidae	Electrophorus	electricus	8005	tr|A0A4W4GXF4|A0A4W4GXF4_ELEEL Collagen type XVIII alpha 1 chain a OS=Electrophorus electricus OX=8005 PE=4 SV=1	A0A4W4GXF4	736	750	15	1170	0.4	0.6	0.5	0.386363636	330	75	1068	0.647058824	TRUE
Electrophorus electricus (Electric eel) (Gymnotus electricus)	Eukaryota/Amorphea/Obazoa/Opisthokonta/Holozoa/Filozoa/Choanozoa/Metazoa/Eumetazoa/Bilateria/Deuterostomia/Chordata/Olfactores/Craniata/Vertebrata/Euteleostomi/Actinopterygii/Neopterygii/Teleostei/Ostariophysi/Gymnotiformes/Gymnotoidei/Gymnotidae/Electrophorus/Electrophorus electricus (Electric eel) (Gymnotus electricus) (OX=8005)	Amorphea	Obazoa	Opisthokonta	Holozoa	Filozoa	Choanozoa	Metazoa	Gymnotidae	Electrophorus	electricus	8005	tr|A0A4W4GXF4|A0A4W4GXF4_ELEEL Collagen type XVIII alpha 1 chain a OS=Electrophorus electricus OX=8005 PE=4 SV=1	A0A4W4GXF4	753	767	15	1170	0.8	0.6	0.7	0.386363636	330	75	1068	0.647058824	TRUE
Electrophorus electricus (Electric eel) (Gymnotus electricus)	Eukaryota/Amorphea/Obazoa/Opisthokonta/Holozoa/Filozoa/Choanozoa/Metazoa/Eumetazoa/Bilateria/Deuterostomia/Chordata/Olfactores/Craniata/Vertebrata/Euteleostomi/Actinopterygii/Neopterygii/Teleostei/Ostariophysi/Gymnotiformes/Gymnotoidei/Gymnotidae/Electrophorus/Electrophorus electricus (Electric eel) (Gymnotus electricus) (OX=8005)	Amorphea	Obazoa	Opisthokonta	Holozoa	Filozoa	Choanozoa	Metazoa	Gymnotidae	Electrophorus	electricus	8005	tr|A0A4W4GXF4|A0A4W4GXF4_ELEEL Collagen type XVIII alpha 1 chain a OS=Electrophorus electricus OX=8005 PE=4 SV=1	A0A4W4GXF4	770	787	18	1170	0.5	1	0.75	0.386363636	330	75	1068	0.647058824	TRUE
Electrophorus electricus (Electric eel) (Gymnotus electricus)	Eukaryota/Amorphea/Obazoa/Opisthokonta/Holozoa/Filozoa/Choanozoa/Metazoa/Eumetazoa/Bilateria/Deuterostomia/Chordata/Olfactores/Craniata/Vertebrata/Euteleostomi/Actinopterygii/Neopterygii/Teleostei/Ostariophysi/Gymnotiformes/Gymnotoidei/Gymnotidae/Electrophorus/Electrophorus electricus (Electric eel) (Gymnotus electricus) (OX=8005)	Amorphea	Obazoa	Opisthokonta	Holozoa	Filozoa	Choanozoa	Metazoa	Gymnotidae	Electrophorus	electricus	8005	tr|A0A4W4GXF4|A0A4W4GXF4_ELEEL Collagen type XVIII alpha 1 chain a OS=Electrophorus electricus OX=8005 PE=4 SV=1	A0A4W4GXF4	798	812	15	1170	0.6	1	0.8	0.386363636	330	75	1068	0.647058824	TRUE
Electrophorus electricus (Electric eel) (Gymnotus electricus)	Eukaryota/Amorphea/Obazoa/Opisthokonta/Holozoa/Filozoa/Choanozoa/Metazoa/Eumetazoa/Bilateria/Deuterostomia/Chordata/Olfactores/Craniata/Vertebrata/Euteleostomi/Actinopterygii/Neopterygii/Teleostei/Ostariophysi/Gymnotiformes/Gymnotoidei/Gymnotidae/Electrophorus/Electrophorus electricus (Electric eel) (Gymnotus electricus) (OX=8005)	Amorphea	Obazoa	Opisthokonta	Holozoa	Filozoa	Choanozoa	Metazoa	Gymnotidae	Electrophorus	electricus	8005	tr|A0A4W4GXF4|A0A4W4GXF4_ELEEL Collagen type XVIII alpha 1 chain a OS=Electrophorus electricus OX=8005 PE=4 SV=1	A0A4W4GXF4	1013	1018	6	1170	0	0	0	0.386363636	330	75	1068	0.647058824	TRUE
Electrophorus electricus (Electric eel) (Gymnotus electricus)	Eukaryota/Amorphea/Obazoa/Opisthokonta/Holozoa/Filozoa/Choanozoa/Metazoa/Eumetazoa/Bilateria/Deuterostomia/Chordata/Olfactores/Craniata/Vertebrata/Euteleostomi/Actinopterygii/Neopterygii/Teleostei/Ostariophysi/Gymnotiformes/Gymnotoidei/Gymnotidae/Electrophorus/Electrophorus electricus (Electric eel) (Gymnotus electricus) (OX=8005)	Amorphea	Obazoa	Opisthokonta	Holozoa	Filozoa	Choanozoa	Metazoa	Gymnotidae	Electrophorus	electricus	8005	tr|A0A4W4GXF4|A0A4W4GXF4_ELEEL Collagen type XVIII alpha 1 chain a OS=Electrophorus electricus OX=8005 PE=4 SV=1	A0A4W4GXF4	1029	1034	6	1170	0	0	0	0.386363636	330	75	1068	0.647058824	TRUE
Electrophorus electricus (Electric eel) (Gymnotus electricus)	Eukaryota/Amorphea/Obazoa/Opisthokonta/Holozoa/Filozoa/Choanozoa/Metazoa/Eumetazoa/Bilateria/Deuterostomia/Chordata/Olfactores/Craniata/Vertebrata/Euteleostomi/Actinopterygii/Neopterygii/Teleostei/Ostariophysi/Gymnotiformes/Gymnotoidei/Gymnotidae/Electrophorus/Electrophorus electricus (Electric eel) (Gymnotus electricus) (OX=8005)	Amorphea	Obazoa	Opisthokonta	Holozoa	Filozoa	Choanozoa	Metazoa	Gymnotidae	Electrophorus	electricus	8005	tr|A0A4W4GXF4|A0A4W4GXF4_ELEEL Collagen type XVIII alpha 1 chain a OS=Electrophorus electricus OX=8005 PE=4 SV=1	A0A4W4GXF4	1108	1113	6	1170	0	0	0	0.386363636	330	75	1068	0.647058824	TRUE
Electrophorus electricus (Electric eel) (Gymnotus electricus)	Eukaryota/Amorphea/Obazoa/Opisthokonta/Holozoa/Filozoa/Choanozoa/Metazoa/Eumetazoa/Bilateria/Deuterostomia/Chordata/Olfactores/Craniata/Vertebrata/Euteleostomi/Actinopterygii/Neopterygii/Teleostei/Ostariophysi/Gymnotiformes/Gymnotoidei/Gymnotidae/Electrophorus/Electrophorus electricus (Electric eel) (Gymnotus electricus) (OX=8005)	Amorphea	Obazoa	Opisthokonta	Holozoa	Filozoa	Choanozoa	Metazoa	Gymnotidae	Electrophorus	electricus	8005	tr|A0A4W4GRR3|A0A4W4GRR3_ELEEL Collagen, type XXVIII, alpha 2a OS=Electrophorus electricus OX=8005 PE=4 SV=1	A0A4W4GRR3	206	223	18	757	0.5	0	0.25	0.208333333	144	42	1068	0.647058824	TRUE
Electrophorus electricus (Electric eel) (Gymnotus electricus)	Eukaryota/Amorphea/Obazoa/Opisthokonta/Holozoa/Filozoa/Choanozoa/Metazoa/Eumetazoa/Bilateria/Deuterostomia/Chordata/Olfactores/Craniata/Vertebrata/Euteleostomi/Actinopterygii/Neopterygii/Teleostei/Ostariophysi/Gymnotiformes/Gymnotoidei/Gymnotidae/Electrophorus/Electrophorus electricus (Electric eel) (Gymnotus electricus) (OX=8005)	Amorphea	Obazoa	Opisthokonta	Holozoa	Filozoa	Choanozoa	Metazoa	Gymnotidae	Electrophorus	electricus	8005	tr|A0A4W4GRR3|A0A4W4GRR3_ELEEL Collagen, type XXVIII, alpha 2a OS=Electrophorus electricus OX=8005 PE=4 SV=1	A0A4W4GRR3	244	285	42	757	0.071428571	0.428571429	0.25	0.208333333	144	42	1068	0.647058824	TRUE
Electrophorus electricus (Electric eel) (Gymnotus electricus)	Eukaryota/Amorphea/Obazoa/Opisthokonta/Holozoa/Filozoa/Choanozoa/Metazoa/Eumetazoa/Bilateria/Deuterostomia/Chordata/Olfactores/Craniata/Vertebrata/Euteleostomi/Actinopterygii/Neopterygii/Teleostei/Ostariophysi/Gymnotiformes/Gymnotoidei/Gymnotidae/Electrophorus/Electrophorus electricus (Electric eel) (Gymnotus electricus) (OX=8005)	Amorphea	Obazoa	Opisthokonta	Holozoa	Filozoa	Choanozoa	Metazoa	Gymnotidae	Electrophorus	electricus	8005	tr|A0A4W4GRR3|A0A4W4GRR3_ELEEL Collagen, type XXVIII, alpha 2a OS=Electrophorus electricus OX=8005 PE=4 SV=1	A0A4W4GRR3	356	373	18	757	0.333333333	0.333333333	0.333333333	0.208333333	144	42	1068	0.647058824	TRUE
Electrophorus electricus (Electric eel) (Gymnotus electricus)	Eukaryota/Amorphea/Obazoa/Opisthokonta/Holozoa/Filozoa/Choanozoa/Metazoa/Eumetazoa/Bilateria/Deuterostomia/Chordata/Olfactores/Craniata/Vertebrata/Euteleostomi/Actinopterygii/Neopterygii/Teleostei/Ostariophysi/Gymnotiformes/Gymnotoidei/Gymnotidae/Electrophorus/Electrophorus electricus (Electric eel) (Gymnotus electricus) (OX=8005)	Amorphea	Obazoa	Opisthokonta	Holozoa	Filozoa	Choanozoa	Metazoa	Gymnotidae	Electrophorus	electricus	8005	tr|A0A4W4GRR3|A0A4W4GRR3_ELEEL Collagen, type XXVIII, alpha 2a OS=Electrophorus electricus OX=8005 PE=4 SV=1	A0A4W4GRR3	376	396	21	757	0.571428571	0.142857143	0.357142857	0.208333333	144	42	1068	0.647058824	TRUE
Electrophorus electricus (Electric eel) (Gymnotus electricus)	Eukaryota/Amorphea/Obazoa/Opisthokonta/Holozoa/Filozoa/Choanozoa/Metazoa/Eumetazoa/Bilateria/Deuterostomia/Chordata/Olfactores/Craniata/Vertebrata/Euteleostomi/Actinopterygii/Neopterygii/Teleostei/Ostariophysi/Gymnotiformes/Gymnotoidei/Gymnotidae/Electrophorus/Electrophorus electricus (Electric eel) (Gymnotus electricus) (OX=8005)	Amorphea	Obazoa	Opisthokonta	Holozoa	Filozoa	Choanozoa	Metazoa	Gymnotidae	Electrophorus	electricus	8005	tr|A0A4W4GRR3|A0A4W4GRR3_ELEEL Collagen, type XXVIII, alpha 2a OS=Electrophorus electricus OX=8005 PE=4 SV=1	A0A4W4GRR3	404	427	24	757	0	0.125	0.0625	0.208333333	144	42	1068	0.647058824	TRUE
Electrophorus electricus (Electric eel) (Gymnotus electricus)	Eukaryota/Amorphea/Obazoa/Opisthokonta/Holozoa/Filozoa/Choanozoa/Metazoa/Eumetazoa/Bilateria/Deuterostomia/Chordata/Olfactores/Craniata/Vertebrata/Euteleostomi/Actinopterygii/Neopterygii/Teleostei/Ostariophysi/Gymnotiformes/Gymnotoidei/Gymnotidae/Electrophorus/Electrophorus electricus (Electric eel) (Gymnotus electricus) (OX=8005)	Amorphea	Obazoa	Opisthokonta	Holozoa	Filozoa	Choanozoa	Metazoa	Gymnotidae	Electrophorus	electricus	8005	tr|A0A4W4GRR3|A0A4W4GRR3_ELEEL Collagen, type XXVIII, alpha 2a OS=Electrophorus electricus OX=8005 PE=4 SV=1	A0A4W4GRR3	640	648	9	757	0	0	0	0.208333333	144	42	1068	0.647058824	TRUE
Electrophorus electricus (Electric eel) (Gymnotus electricus)	Eukaryota/Amorphea/Obazoa/Opisthokonta/Holozoa/Filozoa/Choanozoa/Metazoa/Eumetazoa/Bilateria/Deuterostomia/Chordata/Olfactores/Craniata/Vertebrata/Euteleostomi/Actinopterygii/Neopterygii/Teleostei/Ostariophysi/Gymnotiformes/Gymnotoidei/Gymnotidae/Electrophorus/Electrophorus electricus (Electric eel) (Gymnotus electricus) (OX=8005)	Amorphea	Obazoa	Opisthokonta	Holozoa	Filozoa	Choanozoa	Metazoa	Gymnotidae	Electrophorus	electricus	8005	tr|A0A4W4GRR3|A0A4W4GRR3_ELEEL Collagen, type XXVIII, alpha 2a OS=Electrophorus electricus OX=8005 PE=4 SV=1	A0A4W4GRR3	661	666	6	757	0	0	0	0.208333333	144	42	1068	0.647058824	TRUE
Electrophorus electricus (Electric eel) (Gymnotus electricus)	Eukaryota/Amorphea/Obazoa/Opisthokonta/Holozoa/Filozoa/Choanozoa/Metazoa/Eumetazoa/Bilateria/Deuterostomia/Chordata/Olfactores/Craniata/Vertebrata/Euteleostomi/Actinopterygii/Neopterygii/Teleostei/Ostariophysi/Gymnotiformes/Gymnotoidei/Gymnotidae/Electrophorus/Electrophorus electricus (Electric eel) (Gymnotus electricus) (OX=8005)	Amorphea	Obazoa	Opisthokonta	Holozoa	Filozoa	Choanozoa	Metazoa	Gymnotidae	Electrophorus	electricus	8005	tr|A0A4W4GRR3|A0A4W4GRR3_ELEEL Collagen, type XXVIII, alpha 2a OS=Electrophorus electricus OX=8005 PE=4 SV=1	A0A4W4GRR3	738	743	6	757	0	0	0	0.208333333	144	42	1068	0.647058824	TRUE
Electrophorus electricus (Electric eel) (Gymnotus electricus)	Eukaryota/Amorphea/Obazoa/Opisthokonta/Holozoa/Filozoa/Choanozoa/Metazoa/Eumetazoa/Bilateria/Deuterostomia/Chordata/Olfactores/Craniata/Vertebrata/Euteleostomi/Actinopterygii/Neopterygii/Teleostei/Ostariophysi/Gymnotiformes/Gymnotoidei/Gymnotidae/Electrophorus/Electrophorus electricus (Electric eel) (Gymnotus electricus) (OX=8005)	Amorphea	Obazoa	Opisthokonta	Holozoa	Filozoa	Choanozoa	Metazoa	Gymnotidae	Electrophorus	electricus	8005	tr|A0A4W4HKH9|A0A4W4HKH9_ELEEL Collagen, type VI, alpha 4a OS=Electrophorus electricus OX=8005 PE=4 SV=1	A0A4W4HKH9	377	382	6	1701	0.5	0	0.25	0.22	75	57	1068	0.647058824	TRUE
Electrophorus electricus (Electric eel) (Gymnotus electricus)	Eukaryota/Amorphea/Obazoa/Opisthokonta/Holozoa/Filozoa/Choanozoa/Metazoa/Eumetazoa/Bilateria/Deuterostomia/Chordata/Olfactores/Craniata/Vertebrata/Euteleostomi/Actinopterygii/Neopterygii/Teleostei/Ostariophysi/Gymnotiformes/Gymnotoidei/Gymnotidae/Electrophorus/Electrophorus electricus (Electric eel) (Gymnotus electricus) (OX=8005)	Amorphea	Obazoa	Opisthokonta	Holozoa	Filozoa	Choanozoa	Metazoa	Gymnotidae	Electrophorus	electricus	8005	tr|A0A4W4HKH9|A0A4W4HKH9_ELEEL Collagen, type VI, alpha 4a OS=Electrophorus electricus OX=8005 PE=4 SV=1	A0A4W4HKH9	542	547	6	1701	0	0	0	0.22	75	57	1068	0.647058824	TRUE
Electrophorus electricus (Electric eel) (Gymnotus electricus)	Eukaryota/Amorphea/Obazoa/Opisthokonta/Holozoa/Filozoa/Choanozoa/Metazoa/Eumetazoa/Bilateria/Deuterostomia/Chordata/Olfactores/Craniata/Vertebrata/Euteleostomi/Actinopterygii/Neopterygii/Teleostei/Ostariophysi/Gymnotiformes/Gymnotoidei/Gymnotidae/Electrophorus/Electrophorus electricus (Electric eel) (Gymnotus electricus) (OX=8005)	Amorphea	Obazoa	Opisthokonta	Holozoa	Filozoa	Choanozoa	Metazoa	Gymnotidae	Electrophorus	electricus	8005	tr|A0A4W4HKH9|A0A4W4HKH9_ELEEL Collagen, type VI, alpha 4a OS=Electrophorus electricus OX=8005 PE=4 SV=1	A0A4W4HKH9	893	898	6	1701	0	1	0.5	0.22	75	57	1068	0.647058824	TRUE
Electrophorus electricus (Electric eel) (Gymnotus electricus)	Eukaryota/Amorphea/Obazoa/Opisthokonta/Holozoa/Filozoa/Choanozoa/Metazoa/Eumetazoa/Bilateria/Deuterostomia/Chordata/Olfactores/Craniata/Vertebrata/Euteleostomi/Actinopterygii/Neopterygii/Teleostei/Ostariophysi/Gymnotiformes/Gymnotoidei/Gymnotidae/Electrophorus/Electrophorus electricus (Electric eel) (Gymnotus electricus) (OX=8005)	Amorphea	Obazoa	Opisthokonta	Holozoa	Filozoa	Choanozoa	Metazoa	Gymnotidae	Electrophorus	electricus	8005	tr|A0A4W4HKH9|A0A4W4HKH9_ELEEL Collagen, type VI, alpha 4a OS=Electrophorus electricus OX=8005 PE=4 SV=1	A0A4W4HKH9	1564	1620	57	1701	0.157894737	0.263157895	0.210526316	0.22	75	57	1068	0.647058824	TRUE
Xenopus tropicalis (Western clawed frog) (Silurana tropicalis) (Strain: Nigerian)	Eukaryota/Amorphea/Obazoa/Opisthokonta/Holozoa/Filozoa/Choanozoa/Metazoa/Eumetazoa/Bilateria/Deuterostomia/Chordata/Olfactores/Craniata/Vertebrata/Euteleostomi/Amphibia/Batrachia/Anura/Pipoidea/Pipidae/Xenopodinae/Xenopus/Silurana/Xenopus tropicalis (Western clawed frog) (Silurana tropicalis) (Strain: Nigerian) (OX=8364)	Amorphea	Obazoa	Opisthokonta	Holozoa	Filozoa	Choanozoa	Metazoa	Pipidae	Xenopus	tropicalis	8364	tr|F6TEH8|F6TEH8_XENTR Collagen, type IV, alpha 1 OS=Xenopus tropicalis OX=8364 GN=col4a1 PE=4 SV=4	F6TEH8	53	166	114	1680	0.236842105	0.5	0.368421053	0.269495413	1308	120	1545	0.472222222	TRUE
Xenopus tropicalis (Western clawed frog) (Silurana tropicalis) (Strain: Nigerian)	Eukaryota/Amorphea/Obazoa/Opisthokonta/Holozoa/Filozoa/Choanozoa/Metazoa/Eumetazoa/Bilateria/Deuterostomia/Chordata/Olfactores/Craniata/Vertebrata/Euteleostomi/Amphibia/Batrachia/Anura/Pipoidea/Pipidae/Xenopodinae/Xenopus/Silurana/Xenopus tropicalis (Western clawed frog) (Silurana tropicalis) (Strain: Nigerian) (OX=8364)	Amorphea	Obazoa	Opisthokonta	Holozoa	Filozoa	Choanozoa	Metazoa	Pipidae	Xenopus	tropicalis	8364	tr|F6TEH8|F6TEH8_XENTR Collagen, type IV, alpha 1 OS=Xenopus tropicalis OX=8364 GN=col4a1 PE=4 SV=4	F6TEH8	176	226	51	1680	0.294117647	0.470588235	0.382352941	0.269495413	1308	120	1545	0.472222222	TRUE
Xenopus tropicalis (Western clawed frog) (Silurana tropicalis) (Strain: Nigerian)	Eukaryota/Amorphea/Obazoa/Opisthokonta/Holozoa/Filozoa/Choanozoa/Metazoa/Eumetazoa/Bilateria/Deuterostomia/Chordata/Olfactores/Craniata/Vertebrata/Euteleostomi/Amphibia/Batrachia/Anura/Pipoidea/Pipidae/Xenopodinae/Xenopus/Silurana/Xenopus tropicalis (Western clawed frog) (Silurana tropicalis) (Strain: Nigerian) (OX=8364)	Amorphea	Obazoa	Opisthokonta	Holozoa	Filozoa	Choanozoa	Metazoa	Pipidae	Xenopus	tropicalis	8364	tr|F6TEH8|F6TEH8_XENTR Collagen, type IV, alpha 1 OS=Xenopus tropicalis OX=8364 GN=col4a1 PE=4 SV=4	F6TEH8	229	243	15	1680	0.4	0.4	0.4	0.269495413	1308	120	1545	0.472222222	TRUE
Xenopus tropicalis (Western clawed frog) (Silurana tropicalis) (Strain: Nigerian)	Eukaryota/Amorphea/Obazoa/Opisthokonta/Holozoa/Filozoa/Choanozoa/Metazoa/Eumetazoa/Bilateria/Deuterostomia/Chordata/Olfactores/Craniata/Vertebrata/Euteleostomi/Amphibia/Batrachia/Anura/Pipoidea/Pipidae/Xenopodinae/Xenopus/Silurana/Xenopus tropicalis (Western clawed frog) (Silurana tropicalis) (Strain: Nigerian) (OX=8364)	Amorphea	Obazoa	Opisthokonta	Holozoa	Filozoa	Choanozoa	Metazoa	Pipidae	Xenopus	tropicalis	8364	tr|F6TEH8|F6TEH8_XENTR Collagen, type IV, alpha 1 OS=Xenopus tropicalis OX=8364 GN=col4a1 PE=4 SV=4	F6TEH8	261	281	21	1680	0	0.285714286	0.142857143	0.269495413	1308	120	1545	0.472222222	TRUE
Xenopus tropicalis (Western clawed frog) (Silurana tropicalis) (Strain: Nigerian)	Eukaryota/Amorphea/Obazoa/Opisthokonta/Holozoa/Filozoa/Choanozoa/Metazoa/Eumetazoa/Bilateria/Deuterostomia/Chordata/Olfactores/Craniata/Vertebrata/Euteleostomi/Amphibia/Batrachia/Anura/Pipoidea/Pipidae/Xenopodinae/Xenopus/Silurana/Xenopus tropicalis (Western clawed frog) (Silurana tropicalis) (Strain: Nigerian) (OX=8364)	Amorphea	Obazoa	Opisthokonta	Holozoa	Filozoa	Choanozoa	Metazoa	Pipidae	Xenopus	tropicalis	8364	tr|F6TEH8|F6TEH8_XENTR Collagen, type IV, alpha 1 OS=Xenopus tropicalis OX=8364 GN=col4a1 PE=4 SV=4	F6TEH8	284	343	60	1680	0.25	0.35	0.3	0.269495413	1308	120	1545	0.472222222	TRUE
Xenopus tropicalis (Western clawed frog) (Silurana tropicalis) (Strain: Nigerian)	Eukaryota/Amorphea/Obazoa/Opisthokonta/Holozoa/Filozoa/Choanozoa/Metazoa/Eumetazoa/Bilateria/Deuterostomia/Chordata/Olfactores/Craniata/Vertebrata/Euteleostomi/Amphibia/Batrachia/Anura/Pipoidea/Pipidae/Xenopodinae/Xenopus/Silurana/Xenopus tropicalis (Western clawed frog) (Silurana tropicalis) (Strain: Nigerian) (OX=8364)	Amorphea	Obazoa	Opisthokonta	Holozoa	Filozoa	Choanozoa	Metazoa	Pipidae	Xenopus	tropicalis	8364	tr|F6TEH8|F6TEH8_XENTR Collagen, type IV, alpha 1 OS=Xenopus tropicalis OX=8364 GN=col4a1 PE=4 SV=4	F6TEH8	355	387	33	1680	0	0.545454545	0.272727273	0.269495413	1308	120	1545	0.472222222	TRUE
Xenopus tropicalis (Western clawed frog) (Silurana tropicalis) (Strain: Nigerian)	Eukaryota/Amorphea/Obazoa/Opisthokonta/Holozoa/Filozoa/Choanozoa/Metazoa/Eumetazoa/Bilateria/Deuterostomia/Chordata/Olfactores/Craniata/Vertebrata/Euteleostomi/Amphibia/Batrachia/Anura/Pipoidea/Pipidae/Xenopodinae/Xenopus/Silurana/Xenopus tropicalis (Western clawed frog) (Silurana tropicalis) (Strain: Nigerian) (OX=8364)	Amorphea	Obazoa	Opisthokonta	Holozoa	Filozoa	Choanozoa	Metazoa	Pipidae	Xenopus	tropicalis	8364	tr|F6TEH8|F6TEH8_XENTR Collagen, type IV, alpha 1 OS=Xenopus tropicalis OX=8364 GN=col4a1 PE=4 SV=4	F6TEH8	390	413	24	1680	0.125	0.375	0.25	0.269495413	1308	120	1545	0.472222222	TRUE
Xenopus tropicalis (Western clawed frog) (Silurana tropicalis) (Strain: Nigerian)	Eukaryota/Amorphea/Obazoa/Opisthokonta/Holozoa/Filozoa/Choanozoa/Metazoa/Eumetazoa/Bilateria/Deuterostomia/Chordata/Olfactores/Craniata/Vertebrata/Euteleostomi/Amphibia/Batrachia/Anura/Pipoidea/Pipidae/Xenopodinae/Xenopus/Silurana/Xenopus tropicalis (Western clawed frog) (Silurana tropicalis) (Strain: Nigerian) (OX=8364)	Amorphea	Obazoa	Opisthokonta	Holozoa	Filozoa	Choanozoa	Metazoa	Pipidae	Xenopus	tropicalis	8364	tr|F6TEH8|F6TEH8_XENTR Collagen, type IV, alpha 1 OS=Xenopus tropicalis OX=8364 GN=col4a1 PE=4 SV=4	F6TEH8	416	436	21	1680	0.428571429	0.571428571	0.5	0.269495413	1308	120	1545	0.472222222	TRUE
Xenopus tropicalis (Western clawed frog) (Silurana tropicalis) (Strain: Nigerian)	Eukaryota/Amorphea/Obazoa/Opisthokonta/Holozoa/Filozoa/Choanozoa/Metazoa/Eumetazoa/Bilateria/Deuterostomia/Chordata/Olfactores/Craniata/Vertebrata/Euteleostomi/Amphibia/Batrachia/Anura/Pipoidea/Pipidae/Xenopodinae/Xenopus/Silurana/Xenopus tropicalis (Western clawed frog) (Silurana tropicalis) (Strain: Nigerian) (OX=8364)	Amorphea	Obazoa	Opisthokonta	Holozoa	Filozoa	Choanozoa	Metazoa	Pipidae	Xenopus	tropicalis	8364	tr|F6TEH8|F6TEH8_XENTR Collagen, type IV, alpha 1 OS=Xenopus tropicalis OX=8364 GN=col4a1 PE=4 SV=4	F6TEH8	445	474	30	1680	0	0.4	0.2	0.269495413	1308	120	1545	0.472222222	TRUE
Xenopus tropicalis (Western clawed frog) (Silurana tropicalis) (Strain: Nigerian)	Eukaryota/Amorphea/Obazoa/Opisthokonta/Holozoa/Filozoa/Choanozoa/Metazoa/Eumetazoa/Bilateria/Deuterostomia/Chordata/Olfactores/Craniata/Vertebrata/Euteleostomi/Amphibia/Batrachia/Anura/Pipoidea/Pipidae/Xenopodinae/Xenopus/Silurana/Xenopus tropicalis (Western clawed frog) (Silurana tropicalis) (Strain: Nigerian) (OX=8364)	Amorphea	Obazoa	Opisthokonta	Holozoa	Filozoa	Choanozoa	Metazoa	Pipidae	Xenopus	tropicalis	8364	tr|F6TEH8|F6TEH8_XENTR Collagen, type IV, alpha 1 OS=Xenopus tropicalis OX=8364 GN=col4a1 PE=4 SV=4	F6TEH8	484	543	60	1680	0.25	0.45	0.35	0.269495413	1308	120	1545	0.472222222	TRUE
Xenopus tropicalis (Western clawed frog) (Silurana tropicalis) (Strain: Nigerian)	Eukaryota/Amorphea/Obazoa/Opisthokonta/Holozoa/Filozoa/Choanozoa/Metazoa/Eumetazoa/Bilateria/Deuterostomia/Chordata/Olfactores/Craniata/Vertebrata/Euteleostomi/Amphibia/Batrachia/Anura/Pipoidea/Pipidae/Xenopodinae/Xenopus/Silurana/Xenopus tropicalis (Western clawed frog) (Silurana tropicalis) (Strain: Nigerian) (OX=8364)	Amorphea	Obazoa	Opisthokonta	Holozoa	Filozoa	Choanozoa	Metazoa	Pipidae	Xenopus	tropicalis	8364	tr|F6TEH8|F6TEH8_XENTR Collagen, type IV, alpha 1 OS=Xenopus tropicalis OX=8364 GN=col4a1 PE=4 SV=4	F6TEH8	551	619	69	1680	0.043478261	0.391304348	0.217391304	0.269495413	1308	120	1545	0.472222222	TRUE
Xenopus tropicalis (Western clawed frog) (Silurana tropicalis) (Strain: Nigerian)	Eukaryota/Amorphea/Obazoa/Opisthokonta/Holozoa/Filozoa/Choanozoa/Metazoa/Eumetazoa/Bilateria/Deuterostomia/Chordata/Olfactores/Craniata/Vertebrata/Euteleostomi/Amphibia/Batrachia/Anura/Pipoidea/Pipidae/Xenopodinae/Xenopus/Silurana/Xenopus tropicalis (Western clawed frog) (Silurana tropicalis) (Strain: Nigerian) (OX=8364)	Amorphea	Obazoa	Opisthokonta	Holozoa	Filozoa	Choanozoa	Metazoa	Pipidae	Xenopus	tropicalis	8364	tr|F6TEH8|F6TEH8_XENTR Collagen, type IV, alpha 1 OS=Xenopus tropicalis OX=8364 GN=col4a1 PE=4 SV=4	F6TEH8	622	651	30	1680	0	0.6	0.3	0.269495413	1308	120	1545	0.472222222	TRUE
Xenopus tropicalis (Western clawed frog) (Silurana tropicalis) (Strain: Nigerian)	Eukaryota/Amorphea/Obazoa/Opisthokonta/Holozoa/Filozoa/Choanozoa/Metazoa/Eumetazoa/Bilateria/Deuterostomia/Chordata/Olfactores/Craniata/Vertebrata/Euteleostomi/Amphibia/Batrachia/Anura/Pipoidea/Pipidae/Xenopodinae/Xenopus/Silurana/Xenopus tropicalis (Western clawed frog) (Silurana tropicalis) (Strain: Nigerian) (OX=8364)	Amorphea	Obazoa	Opisthokonta	Holozoa	Filozoa	Choanozoa	Metazoa	Pipidae	Xenopus	tropicalis	8364	tr|F6TEH8|F6TEH8_XENTR Collagen, type IV, alpha 1 OS=Xenopus tropicalis OX=8364 GN=col4a1 PE=4 SV=4	F6TEH8	656	700	45	1680	0.133333333	0.533333333	0.333333333	0.269495413	1308	120	1545	0.472222222	TRUE
Xenopus tropicalis (Western clawed frog) (Silurana tropicalis) (Strain: Nigerian)	Eukaryota/Amorphea/Obazoa/Opisthokonta/Holozoa/Filozoa/Choanozoa/Metazoa/Eumetazoa/Bilateria/Deuterostomia/Chordata/Olfactores/Craniata/Vertebrata/Euteleostomi/Amphibia/Batrachia/Anura/Pipoidea/Pipidae/Xenopodinae/Xenopus/Silurana/Xenopus tropicalis (Western clawed frog) (Silurana tropicalis) (Strain: Nigerian) (OX=8364)	Amorphea	Obazoa	Opisthokonta	Holozoa	Filozoa	Choanozoa	Metazoa	Pipidae	Xenopus	tropicalis	8364	tr|F6TEH8|F6TEH8_XENTR Collagen, type IV, alpha 1 OS=Xenopus tropicalis OX=8364 GN=col4a1 PE=4 SV=4	F6TEH8	703	747	45	1680	0.2	0.4	0.3	0.269495413	1308	120	1545	0.472222222	TRUE
Xenopus tropicalis (Western clawed frog) (Silurana tropicalis) (Strain: Nigerian)	Eukaryota/Amorphea/Obazoa/Opisthokonta/Holozoa/Filozoa/Choanozoa/Metazoa/Eumetazoa/Bilateria/Deuterostomia/Chordata/Olfactores/Craniata/Vertebrata/Euteleostomi/Amphibia/Batrachia/Anura/Pipoidea/Pipidae/Xenopodinae/Xenopus/Silurana/Xenopus tropicalis (Western clawed frog) (Silurana tropicalis) (Strain: Nigerian) (OX=8364)	Amorphea	Obazoa	Opisthokonta	Holozoa	Filozoa	Choanozoa	Metazoa	Pipidae	Xenopus	tropicalis	8364	tr|F6TEH8|F6TEH8_XENTR Collagen, type IV, alpha 1 OS=Xenopus tropicalis OX=8364 GN=col4a1 PE=4 SV=4	F6TEH8	750	812	63	1680	0.19047619	0.428571429	0.30952381	0.269495413	1308	120	1545	0.472222222	TRUE
Xenopus tropicalis (Western clawed frog) (Silurana tropicalis) (Strain: Nigerian)	Eukaryota/Amorphea/Obazoa/Opisthokonta/Holozoa/Filozoa/Choanozoa/Metazoa/Eumetazoa/Bilateria/Deuterostomia/Chordata/Olfactores/Craniata/Vertebrata/Euteleostomi/Amphibia/Batrachia/Anura/Pipoidea/Pipidae/Xenopodinae/Xenopus/Silurana/Xenopus tropicalis (Western clawed frog) (Silurana tropicalis) (Strain: Nigerian) (OX=8364)	Amorphea	Obazoa	Opisthokonta	Holozoa	Filozoa	Choanozoa	Metazoa	Pipidae	Xenopus	tropicalis	8364	tr|F6TEH8|F6TEH8_XENTR Collagen, type IV, alpha 1 OS=Xenopus tropicalis OX=8364 GN=col4a1 PE=4 SV=4	F6TEH8	815	847	33	1680	0.181818182	0.181818182	0.181818182	0.269495413	1308	120	1545	0.472222222	TRUE
Xenopus tropicalis (Western clawed frog) (Silurana tropicalis) (Strain: Nigerian)	Eukaryota/Amorphea/Obazoa/Opisthokonta/Holozoa/Filozoa/Choanozoa/Metazoa/Eumetazoa/Bilateria/Deuterostomia/Chordata/Olfactores/Craniata/Vertebrata/Euteleostomi/Amphibia/Batrachia/Anura/Pipoidea/Pipidae/Xenopodinae/Xenopus/Silurana/Xenopus tropicalis (Western clawed frog) (Silurana tropicalis) (Strain: Nigerian) (OX=8364)	Amorphea	Obazoa	Opisthokonta	Holozoa	Filozoa	Choanozoa	Metazoa	Pipidae	Xenopus	tropicalis	8364	tr|F6TEH8|F6TEH8_XENTR Collagen, type IV, alpha 1 OS=Xenopus tropicalis OX=8364 GN=col4a1 PE=4 SV=4	F6TEH8	850	948	99	1680	0.151515152	0.393939394	0.272727273	0.269495413	1308	120	1545	0.472222222	TRUE
Xenopus tropicalis (Western clawed frog) (Silurana tropicalis) (Strain: Nigerian)	Eukaryota/Amorphea/Obazoa/Opisthokonta/Holozoa/Filozoa/Choanozoa/Metazoa/Eumetazoa/Bilateria/Deuterostomia/Chordata/Olfactores/Craniata/Vertebrata/Euteleostomi/Amphibia/Batrachia/Anura/Pipoidea/Pipidae/Xenopodinae/Xenopus/Silurana/Xenopus tropicalis (Western clawed frog) (Silurana tropicalis) (Strain: Nigerian) (OX=8364)	Amorphea	Obazoa	Opisthokonta	Holozoa	Filozoa	Choanozoa	Metazoa	Pipidae	Xenopus	tropicalis	8364	tr|F6TEH8|F6TEH8_XENTR Collagen, type IV, alpha 1 OS=Xenopus tropicalis OX=8364 GN=col4a1 PE=4 SV=4	F6TEH8	958	1068	111	1680	0.054054054	0.162162162	0.108108108	0.269495413	1308	120	1545	0.472222222	TRUE
Xenopus tropicalis (Western clawed frog) (Silurana tropicalis) (Strain: Nigerian)	Eukaryota/Amorphea/Obazoa/Opisthokonta/Holozoa/Filozoa/Choanozoa/Metazoa/Eumetazoa/Bilateria/Deuterostomia/Chordata/Olfactores/Craniata/Vertebrata/Euteleostomi/Amphibia/Batrachia/Anura/Pipoidea/Pipidae/Xenopodinae/Xenopus/Silurana/Xenopus tropicalis (Western clawed frog) (Silurana tropicalis) (Strain: Nigerian) (OX=8364)	Amorphea	Obazoa	Opisthokonta	Holozoa	Filozoa	Choanozoa	Metazoa	Pipidae	Xenopus	tropicalis	8364	tr|F6TEH8|F6TEH8_XENTR Collagen, type IV, alpha 1 OS=Xenopus tropicalis OX=8364 GN=col4a1 PE=4 SV=4	F6TEH8	1071	1184	114	1680	0.052631579	0.368421053	0.210526316	0.269495413	1308	120	1545	0.472222222	TRUE
Xenopus tropicalis (Western clawed frog) (Silurana tropicalis) (Strain: Nigerian)	Eukaryota/Amorphea/Obazoa/Opisthokonta/Holozoa/Filozoa/Choanozoa/Metazoa/Eumetazoa/Bilateria/Deuterostomia/Chordata/Olfactores/Craniata/Vertebrata/Euteleostomi/Amphibia/Batrachia/Anura/Pipoidea/Pipidae/Xenopodinae/Xenopus/Silurana/Xenopus tropicalis (Western clawed frog) (Silurana tropicalis) (Strain: Nigerian) (OX=8364)	Amorphea	Obazoa	Opisthokonta	Holozoa	Filozoa	Choanozoa	Metazoa	Pipidae	Xenopus	tropicalis	8364	tr|F6TEH8|F6TEH8_XENTR Collagen, type IV, alpha 1 OS=Xenopus tropicalis OX=8364 GN=col4a1 PE=4 SV=4	F6TEH8	1187	1240	54	1680	0.166666667	0.444444444	0.305555556	0.269495413	1308	120	1545	0.472222222	TRUE
Xenopus tropicalis (Western clawed frog) (Silurana tropicalis) (Strain: Nigerian)	Eukaryota/Amorphea/Obazoa/Opisthokonta/Holozoa/Filozoa/Choanozoa/Metazoa/Eumetazoa/Bilateria/Deuterostomia/Chordata/Olfactores/Craniata/Vertebrata/Euteleostomi/Amphibia/Batrachia/Anura/Pipoidea/Pipidae/Xenopodinae/Xenopus/Silurana/Xenopus tropicalis (Western clawed frog) (Silurana tropicalis) (Strain: Nigerian) (OX=8364)	Amorphea	Obazoa	Opisthokonta	Holozoa	Filozoa	Choanozoa	Metazoa	Pipidae	Xenopus	tropicalis	8364	tr|F6TEH8|F6TEH8_XENTR Collagen, type IV, alpha 1 OS=Xenopus tropicalis OX=8364 GN=col4a1 PE=4 SV=4	F6TEH8	1243	1362	120	1680	0.2	0.225	0.2125	0.269495413	1308	120	1545	0.472222222	TRUE
Xenopus tropicalis (Western clawed frog) (Silurana tropicalis) (Strain: Nigerian)	Eukaryota/Amorphea/Obazoa/Opisthokonta/Holozoa/Filozoa/Choanozoa/Metazoa/Eumetazoa/Bilateria/Deuterostomia/Chordata/Olfactores/Craniata/Vertebrata/Euteleostomi/Amphibia/Batrachia/Anura/Pipoidea/Pipidae/Xenopodinae/Xenopus/Silurana/Xenopus tropicalis (Western clawed frog) (Silurana tropicalis) (Strain: Nigerian) (OX=8364)	Amorphea	Obazoa	Opisthokonta	Holozoa	Filozoa	Choanozoa	Metazoa	Pipidae	Xenopus	tropicalis	8364	tr|F6TEH8|F6TEH8_XENTR Collagen, type IV, alpha 1 OS=Xenopus tropicalis OX=8364 GN=col4a1 PE=4 SV=4	F6TEH8	1367	1450	84	1680	0.321428571	0.357142857	0.339285714	0.269495413	1308	120	1545	0.472222222	TRUE
Xenopus tropicalis (Western clawed frog) (Silurana tropicalis) (Strain: Nigerian)	Eukaryota/Amorphea/Obazoa/Opisthokonta/Holozoa/Filozoa/Choanozoa/Metazoa/Eumetazoa/Bilateria/Deuterostomia/Chordata/Olfactores/Craniata/Vertebrata/Euteleostomi/Amphibia/Batrachia/Anura/Pipoidea/Pipidae/Xenopodinae/Xenopus/Silurana/Xenopus tropicalis (Western clawed frog) (Silurana tropicalis) (Strain: Nigerian) (OX=8364)	Amorphea	Obazoa	Opisthokonta	Holozoa	Filozoa	Choanozoa	Metazoa	Pipidae	Xenopus	tropicalis	8364	tr|F6TEH8|F6TEH8_XENTR Collagen, type IV, alpha 1 OS=Xenopus tropicalis OX=8364 GN=col4a1 PE=4 SV=4	F6TEH8	1498	1503	6	1680	0	0	0	0.269495413	1308	120	1545	0.472222222	TRUE
Xenopus tropicalis (Western clawed frog) (Silurana tropicalis) (Strain: Nigerian)	Eukaryota/Amorphea/Obazoa/Opisthokonta/Holozoa/Filozoa/Choanozoa/Metazoa/Eumetazoa/Bilateria/Deuterostomia/Chordata/Olfactores/Craniata/Vertebrata/Euteleostomi/Amphibia/Batrachia/Anura/Pipoidea/Pipidae/Xenopodinae/Xenopus/Silurana/Xenopus tropicalis (Western clawed frog) (Silurana tropicalis) (Strain: Nigerian) (OX=8364)	Amorphea	Obazoa	Opisthokonta	Holozoa	Filozoa	Choanozoa	Metazoa	Pipidae	Xenopus	tropicalis	8364	tr|F6TEH8|F6TEH8_XENTR Collagen, type IV, alpha 1 OS=Xenopus tropicalis OX=8364 GN=col4a1 PE=4 SV=4	F6TEH8	1600	1605	6	1680	0	0	0	0.269495413	1308	120	1545	0.472222222	TRUE
Antrostomus carolinensis (Chuck-will's-widow) (Caprimulgus carolinensis)	Eukaryota/Amorphea/Obazoa/Opisthokonta/Holozoa/Filozoa/Choanozoa/Metazoa/Eumetazoa/Bilateria/Deuterostomia/Chordata/Olfactores/Craniata/Vertebrata/Euteleostomi/Archelosauria/Archosauria/Dinosauria/Saurischia/Theropoda/Coelurosauria/Aves/Neognathae/Caprimulgimorphae/Caprimulgiformes/Caprimulgidae/Antrostomus/Antrostomus carolinensis (Chuck-will's-widow) (Caprimulgus carolinensis) (OX=279965)	Amorphea	Obazoa	Opisthokonta	Holozoa	Filozoa	Choanozoa	Metazoa	Caprimulgidae	Antrostomus	carolinensis	279965	tr|A0A094KAA3|A0A094KAA3_ANTCR Complement C1q tumor necrosis factor-related protein 7 OS=Antrostomus carolinensis OX=279965 GN=N321_12276 PE=4 SV=1	A0A094KAA3	38	139	102	289	0.264705882	0.205882353	0.235294118	0.235294118	102	102	1548	0.631578947	TRUE
Bambusicola thoracicus (Chinese bamboo-partridge) (Perdix thoracica)	Eukaryota/Amorphea/Obazoa/Opisthokonta/Holozoa/Filozoa/Choanozoa/Metazoa/Eumetazoa/Bilateria/Deuterostomia/Chordata/Olfactores/Craniata/Vertebrata/Euteleostomi/Archelosauria/Archosauria/Dinosauria/Saurischia/Theropoda/Coelurosauria/Aves/Neognathae/Galloanserae/Galliformes/Phasianidae/Perdicinae/Bambusicola/Bambusicola thoracicus (Chinese bamboo-partridge) (Perdix thoracica) (OX=9083)	Amorphea	Obazoa	Opisthokonta	Holozoa	Filozoa	Choanozoa	Metazoa	Phasianidae	Bambusicola	thoracicus	9083	tr|A0A2P4SEP4|A0A2P4SEP4_BAMTH C1q domain-containing protein (Fragment) OS=Bambusicola thoracicus OX=9083 GN=CIB84_013706 PE=4 SV=1	A0A2P4SEP4	68	169	102	319	0.264705882	0.205882353	0.235294118	0.235294118	102	102	1386	0.590909091	TRUE
Antrostomus carolinensis (Chuck-will's-widow) (Caprimulgus carolinensis)	Eukaryota/Amorphea/Obazoa/Opisthokonta/Holozoa/Filozoa/Choanozoa/Metazoa/Eumetazoa/Bilateria/Deuterostomia/Chordata/Olfactores/Craniata/Vertebrata/Euteleostomi/Archelosauria/Archosauria/Dinosauria/Saurischia/Theropoda/Coelurosauria/Aves/Neognathae/Caprimulgimorphae/Caprimulgiformes/Caprimulgidae/Antrostomus/Antrostomus carolinensis (Chuck-will's-widow) (Caprimulgus carolinensis) (OX=279965)	Amorphea	Obazoa	Opisthokonta	Holozoa	Filozoa	Choanozoa	Metazoa	Caprimulgidae	Antrostomus	carolinensis	279965	tr|A0A094KC89|A0A094KC89_ANTCR Collagen alpha-1(IV) chain (Fragment) OS=Antrostomus carolinensis OX=279965 GN=N321_08472 PE=4 SV=1	A0A094KC89	15	20	6	1225	0	0	0	0.417721519	948	120	1548	0.631578947	TRUE
Antrostomus carolinensis (Chuck-will's-widow) (Caprimulgus carolinensis)	Eukaryota/Amorphea/Obazoa/Opisthokonta/Holozoa/Filozoa/Choanozoa/Metazoa/Eumetazoa/Bilateria/Deuterostomia/Chordata/Olfactores/Craniata/Vertebrata/Euteleostomi/Archelosauria/Archosauria/Dinosauria/Saurischia/Theropoda/Coelurosauria/Aves/Neognathae/Caprimulgimorphae/Caprimulgiformes/Caprimulgidae/Antrostomus/Antrostomus carolinensis (Chuck-will's-widow) (Caprimulgus carolinensis) (OX=279965)	Amorphea	Obazoa	Opisthokonta	Holozoa	Filozoa	Choanozoa	Metazoa	Caprimulgidae	Antrostomus	carolinensis	279965	tr|A0A094KC89|A0A094KC89_ANTCR Collagen alpha-1(IV) chain (Fragment) OS=Antrostomus carolinensis OX=279965 GN=N321_08472 PE=4 SV=1	A0A094KC89	28	90	63	1225	0.285714286	0.619047619	0.452380952	0.417721519	948	120	1548	0.631578947	TRUE
Antrostomus carolinensis (Chuck-will's-widow) (Caprimulgus carolinensis)	Eukaryota/Amorphea/Obazoa/Opisthokonta/Holozoa/Filozoa/Choanozoa/Metazoa/Eumetazoa/Bilateria/Deuterostomia/Chordata/Olfactores/Craniata/Vertebrata/Euteleostomi/Archelosauria/Archosauria/Dinosauria/Saurischia/Theropoda/Coelurosauria/Aves/Neognathae/Caprimulgimorphae/Caprimulgiformes/Caprimulgidae/Antrostomus/Antrostomus carolinensis (Chuck-will's-widow) (Caprimulgus carolinensis) (OX=279965)	Amorphea	Obazoa	Opisthokonta	Holozoa	Filozoa	Choanozoa	Metazoa	Caprimulgidae	Antrostomus	carolinensis	279965	tr|A0A094KC89|A0A094KC89_ANTCR Collagen alpha-1(IV) chain (Fragment) OS=Antrostomus carolinensis OX=279965 GN=N321_08472 PE=4 SV=1	A0A094KC89	98	136	39	1225	0.230769231	0.615384615	0.423076923	0.417721519	948	120	1548	0.631578947	TRUE
Antrostomus carolinensis (Chuck-will's-widow) (Caprimulgus carolinensis)	Eukaryota/Amorphea/Obazoa/Opisthokonta/Holozoa/Filozoa/Choanozoa/Metazoa/Eumetazoa/Bilateria/Deuterostomia/Chordata/Olfactores/Craniata/Vertebrata/Euteleostomi/Archelosauria/Archosauria/Dinosauria/Saurischia/Theropoda/Coelurosauria/Aves/Neognathae/Caprimulgimorphae/Caprimulgiformes/Caprimulgidae/Antrostomus/Antrostomus carolinensis (Chuck-will's-widow) (Caprimulgus carolinensis) (OX=279965)	Amorphea	Obazoa	Opisthokonta	Holozoa	Filozoa	Choanozoa	Metazoa	Caprimulgidae	Antrostomus	carolinensis	279965	tr|A0A094KC89|A0A094KC89_ANTCR Collagen alpha-1(IV) chain (Fragment) OS=Antrostomus carolinensis OX=279965 GN=N321_08472 PE=4 SV=1	A0A094KC89	140	166	27	1225	0.111111111	0.666666667	0.388888889	0.417721519	948	120	1548	0.631578947	TRUE
Antrostomus carolinensis (Chuck-will's-widow) (Caprimulgus carolinensis)	Eukaryota/Amorphea/Obazoa/Opisthokonta/Holozoa/Filozoa/Choanozoa/Metazoa/Eumetazoa/Bilateria/Deuterostomia/Chordata/Olfactores/Craniata/Vertebrata/Euteleostomi/Archelosauria/Archosauria/Dinosauria/Saurischia/Theropoda/Coelurosauria/Aves/Neognathae/Caprimulgimorphae/Caprimulgiformes/Caprimulgidae/Antrostomus/Antrostomus carolinensis (Chuck-will's-widow) (Caprimulgus carolinensis) (OX=279965)	Amorphea	Obazoa	Opisthokonta	Holozoa	Filozoa	Choanozoa	Metazoa	Caprimulgidae	Antrostomus	carolinensis	279965	tr|A0A094KC89|A0A094KC89_ANTCR Collagen alpha-1(IV) chain (Fragment) OS=Antrostomus carolinensis OX=279965 GN=N321_08472 PE=4 SV=1	A0A094KC89	169	198	30	1225	0.2	0.5	0.35	0.417721519	948	120	1548	0.631578947	TRUE
Antrostomus carolinensis (Chuck-will's-widow) (Caprimulgus carolinensis)	Eukaryota/Amorphea/Obazoa/Opisthokonta/Holozoa/Filozoa/Choanozoa/Metazoa/Eumetazoa/Bilateria/Deuterostomia/Chordata/Olfactores/Craniata/Vertebrata/Euteleostomi/Archelosauria/Archosauria/Dinosauria/Saurischia/Theropoda/Coelurosauria/Aves/Neognathae/Caprimulgimorphae/Caprimulgiformes/Caprimulgidae/Antrostomus/Antrostomus carolinensis (Chuck-will's-widow) (Caprimulgus carolinensis) (OX=279965)	Amorphea	Obazoa	Opisthokonta	Holozoa	Filozoa	Choanozoa	Metazoa	Caprimulgidae	Antrostomus	carolinensis	279965	tr|A0A094KC89|A0A094KC89_ANTCR Collagen alpha-1(IV) chain (Fragment) OS=Antrostomus carolinensis OX=279965 GN=N321_08472 PE=4 SV=1	A0A094KC89	203	247	45	1225	0.133333333	0.733333333	0.433333333	0.417721519	948	120	1548	0.631578947	TRUE
Antrostomus carolinensis (Chuck-will's-widow) (Caprimulgus carolinensis)	Eukaryota/Amorphea/Obazoa/Opisthokonta/Holozoa/Filozoa/Choanozoa/Metazoa/Eumetazoa/Bilateria/Deuterostomia/Chordata/Olfactores/Craniata/Vertebrata/Euteleostomi/Archelosauria/Archosauria/Dinosauria/Saurischia/Theropoda/Coelurosauria/Aves/Neognathae/Caprimulgimorphae/Caprimulgiformes/Caprimulgidae/Antrostomus/Antrostomus carolinensis (Chuck-will's-widow) (Caprimulgus carolinensis) (OX=279965)	Amorphea	Obazoa	Opisthokonta	Holozoa	Filozoa	Choanozoa	Metazoa	Caprimulgidae	Antrostomus	carolinensis	279965	tr|A0A094KC89|A0A094KC89_ANTCR Collagen alpha-1(IV) chain (Fragment) OS=Antrostomus carolinensis OX=279965 GN=N321_08472 PE=4 SV=1	A0A094KC89	250	294	45	1225	0.333333333	0.666666667	0.5	0.417721519	948	120	1548	0.631578947	TRUE
Antrostomus carolinensis (Chuck-will's-widow) (Caprimulgus carolinensis)	Eukaryota/Amorphea/Obazoa/Opisthokonta/Holozoa/Filozoa/Choanozoa/Metazoa/Eumetazoa/Bilateria/Deuterostomia/Chordata/Olfactores/Craniata/Vertebrata/Euteleostomi/Archelosauria/Archosauria/Dinosauria/Saurischia/Theropoda/Coelurosauria/Aves/Neognathae/Caprimulgimorphae/Caprimulgiformes/Caprimulgidae/Antrostomus/Antrostomus carolinensis (Chuck-will's-widow) (Caprimulgus carolinensis) (OX=279965)	Amorphea	Obazoa	Opisthokonta	Holozoa	Filozoa	Choanozoa	Metazoa	Caprimulgidae	Antrostomus	carolinensis	279965	tr|A0A094KC89|A0A094KC89_ANTCR Collagen alpha-1(IV) chain (Fragment) OS=Antrostomus carolinensis OX=279965 GN=N321_08472 PE=4 SV=1	A0A094KC89	297	362	66	1225	0.318181818	0.590909091	0.454545455	0.417721519	948	120	1548	0.631578947	TRUE
Antrostomus carolinensis (Chuck-will's-widow) (Caprimulgus carolinensis)	Eukaryota/Amorphea/Obazoa/Opisthokonta/Holozoa/Filozoa/Choanozoa/Metazoa/Eumetazoa/Bilateria/Deuterostomia/Chordata/Olfactores/Craniata/Vertebrata/Euteleostomi/Archelosauria/Archosauria/Dinosauria/Saurischia/Theropoda/Coelurosauria/Aves/Neognathae/Caprimulgimorphae/Caprimulgiformes/Caprimulgidae/Antrostomus/Antrostomus carolinensis (Chuck-will's-widow) (Caprimulgus carolinensis) (OX=279965)	Amorphea	Obazoa	Opisthokonta	Holozoa	Filozoa	Choanozoa	Metazoa	Caprimulgidae	Antrostomus	carolinensis	279965	tr|A0A094KC89|A0A094KC89_ANTCR Collagen alpha-1(IV) chain (Fragment) OS=Antrostomus carolinensis OX=279965 GN=N321_08472 PE=4 SV=1	A0A094KC89	365	394	30	1225	0.4	0.6	0.5	0.417721519	948	120	1548	0.631578947	TRUE
Antrostomus carolinensis (Chuck-will's-widow) (Caprimulgus carolinensis)	Eukaryota/Amorphea/Obazoa/Opisthokonta/Holozoa/Filozoa/Choanozoa/Metazoa/Eumetazoa/Bilateria/Deuterostomia/Chordata/Olfactores/Craniata/Vertebrata/Euteleostomi/Archelosauria/Archosauria/Dinosauria/Saurischia/Theropoda/Coelurosauria/Aves/Neognathae/Caprimulgimorphae/Caprimulgiformes/Caprimulgidae/Antrostomus/Antrostomus carolinensis (Chuck-will's-widow) (Caprimulgus carolinensis) (OX=279965)	Amorphea	Obazoa	Opisthokonta	Holozoa	Filozoa	Choanozoa	Metazoa	Caprimulgidae	Antrostomus	carolinensis	279965	tr|A0A094KC89|A0A094KC89_ANTCR Collagen alpha-1(IV) chain (Fragment) OS=Antrostomus carolinensis OX=279965 GN=N321_08472 PE=4 SV=1	A0A094KC89	397	495	99	1225	0.272727273	0.575757576	0.424242424	0.417721519	948	120	1548	0.631578947	TRUE
Antrostomus carolinensis (Chuck-will's-widow) (Caprimulgus carolinensis)	Eukaryota/Amorphea/Obazoa/Opisthokonta/Holozoa/Filozoa/Choanozoa/Metazoa/Eumetazoa/Bilateria/Deuterostomia/Chordata/Olfactores/Craniata/Vertebrata/Euteleostomi/Archelosauria/Archosauria/Dinosauria/Saurischia/Theropoda/Coelurosauria/Aves/Neognathae/Caprimulgimorphae/Caprimulgiformes/Caprimulgidae/Antrostomus/Antrostomus carolinensis (Chuck-will's-widow) (Caprimulgus carolinensis) (OX=279965)	Amorphea	Obazoa	Opisthokonta	Holozoa	Filozoa	Choanozoa	Metazoa	Caprimulgidae	Antrostomus	carolinensis	279965	tr|A0A094KC89|A0A094KC89_ANTCR Collagen alpha-1(IV) chain (Fragment) OS=Antrostomus carolinensis OX=279965 GN=N321_08472 PE=4 SV=1	A0A094KC89	501	614	114	1225	0.184210526	0.473684211	0.328947368	0.417721519	948	120	1548	0.631578947	TRUE
Antrostomus carolinensis (Chuck-will's-widow) (Caprimulgus carolinensis)	Eukaryota/Amorphea/Obazoa/Opisthokonta/Holozoa/Filozoa/Choanozoa/Metazoa/Eumetazoa/Bilateria/Deuterostomia/Chordata/Olfactores/Craniata/Vertebrata/Euteleostomi/Archelosauria/Archosauria/Dinosauria/Saurischia/Theropoda/Coelurosauria/Aves/Neognathae/Caprimulgimorphae/Caprimulgiformes/Caprimulgidae/Antrostomus/Antrostomus carolinensis (Chuck-will's-widow) (Caprimulgus carolinensis) (OX=279965)	Amorphea	Obazoa	Opisthokonta	Holozoa	Filozoa	Choanozoa	Metazoa	Caprimulgidae	Antrostomus	carolinensis	279965	tr|A0A094KC89|A0A094KC89_ANTCR Collagen alpha-1(IV) chain (Fragment) OS=Antrostomus carolinensis OX=279965 GN=N321_08472 PE=4 SV=1	A0A094KC89	617	730	114	1225	0.210526316	0.631578947	0.421052632	0.417721519	948	120	1548	0.631578947	TRUE
Antrostomus carolinensis (Chuck-will's-widow) (Caprimulgus carolinensis)	Eukaryota/Amorphea/Obazoa/Opisthokonta/Holozoa/Filozoa/Choanozoa/Metazoa/Eumetazoa/Bilateria/Deuterostomia/Chordata/Olfactores/Craniata/Vertebrata/Euteleostomi/Archelosauria/Archosauria/Dinosauria/Saurischia/Theropoda/Coelurosauria/Aves/Neognathae/Caprimulgimorphae/Caprimulgiformes/Caprimulgidae/Antrostomus/Antrostomus carolinensis (Chuck-will's-widow) (Caprimulgus carolinensis) (OX=279965)	Amorphea	Obazoa	Opisthokonta	Holozoa	Filozoa	Choanozoa	Metazoa	Caprimulgidae	Antrostomus	carolinensis	279965	tr|A0A094KC89|A0A094KC89_ANTCR Collagen alpha-1(IV) chain (Fragment) OS=Antrostomus carolinensis OX=279965 GN=N321_08472 PE=4 SV=1	A0A094KC89	733	786	54	1225	0.333333333	0.666666667	0.5	0.417721519	948	120	1548	0.631578947	TRUE
Antrostomus carolinensis (Chuck-will's-widow) (Caprimulgus carolinensis)	Eukaryota/Amorphea/Obazoa/Opisthokonta/Holozoa/Filozoa/Choanozoa/Metazoa/Eumetazoa/Bilateria/Deuterostomia/Chordata/Olfactores/Craniata/Vertebrata/Euteleostomi/Archelosauria/Archosauria/Dinosauria/Saurischia/Theropoda/Coelurosauria/Aves/Neognathae/Caprimulgimorphae/Caprimulgiformes/Caprimulgidae/Antrostomus/Antrostomus carolinensis (Chuck-will's-widow) (Caprimulgus carolinensis) (OX=279965)	Amorphea	Obazoa	Opisthokonta	Holozoa	Filozoa	Choanozoa	Metazoa	Caprimulgidae	Antrostomus	carolinensis	279965	tr|A0A094KC89|A0A094KC89_ANTCR Collagen alpha-1(IV) chain (Fragment) OS=Antrostomus carolinensis OX=279965 GN=N321_08472 PE=4 SV=1	A0A094KC89	789	908	120	1225	0.325	0.525	0.425	0.417721519	948	120	1548	0.631578947	TRUE
Antrostomus carolinensis (Chuck-will's-widow) (Caprimulgus carolinensis)	Eukaryota/Amorphea/Obazoa/Opisthokonta/Holozoa/Filozoa/Choanozoa/Metazoa/Eumetazoa/Bilateria/Deuterostomia/Chordata/Olfactores/Craniata/Vertebrata/Euteleostomi/Archelosauria/Archosauria/Dinosauria/Saurischia/Theropoda/Coelurosauria/Aves/Neognathae/Caprimulgimorphae/Caprimulgiformes/Caprimulgidae/Antrostomus/Antrostomus carolinensis (Chuck-will's-widow) (Caprimulgus carolinensis) (OX=279965)	Amorphea	Obazoa	Opisthokonta	Holozoa	Filozoa	Choanozoa	Metazoa	Caprimulgidae	Antrostomus	carolinensis	279965	tr|A0A094KC89|A0A094KC89_ANTCR Collagen alpha-1(IV) chain (Fragment) OS=Antrostomus carolinensis OX=279965 GN=N321_08472 PE=4 SV=1	A0A094KC89	913	996	84	1225	0.357142857	0.535714286	0.446428571	0.417721519	948	120	1548	0.631578947	TRUE
Antrostomus carolinensis (Chuck-will's-widow) (Caprimulgus carolinensis)	Eukaryota/Amorphea/Obazoa/Opisthokonta/Holozoa/Filozoa/Choanozoa/Metazoa/Eumetazoa/Bilateria/Deuterostomia/Chordata/Olfactores/Craniata/Vertebrata/Euteleostomi/Archelosauria/Archosauria/Dinosauria/Saurischia/Theropoda/Coelurosauria/Aves/Neognathae/Caprimulgimorphae/Caprimulgiformes/Caprimulgidae/Antrostomus/Antrostomus carolinensis (Chuck-will's-widow) (Caprimulgus carolinensis) (OX=279965)	Amorphea	Obazoa	Opisthokonta	Holozoa	Filozoa	Choanozoa	Metazoa	Caprimulgidae	Antrostomus	carolinensis	279965	tr|A0A094KC89|A0A094KC89_ANTCR Collagen alpha-1(IV) chain (Fragment) OS=Antrostomus carolinensis OX=279965 GN=N321_08472 PE=4 SV=1	A0A094KC89	1044	1049	6	1225	0	0	0	0.417721519	948	120	1548	0.631578947	TRUE
Antrostomus carolinensis (Chuck-will's-widow) (Caprimulgus carolinensis)	Eukaryota/Amorphea/Obazoa/Opisthokonta/Holozoa/Filozoa/Choanozoa/Metazoa/Eumetazoa/Bilateria/Deuterostomia/Chordata/Olfactores/Craniata/Vertebrata/Euteleostomi/Archelosauria/Archosauria/Dinosauria/Saurischia/Theropoda/Coelurosauria/Aves/Neognathae/Caprimulgimorphae/Caprimulgiformes/Caprimulgidae/Antrostomus/Antrostomus carolinensis (Chuck-will's-widow) (Caprimulgus carolinensis) (OX=279965)	Amorphea	Obazoa	Opisthokonta	Holozoa	Filozoa	Choanozoa	Metazoa	Caprimulgidae	Antrostomus	carolinensis	279965	tr|A0A094KC89|A0A094KC89_ANTCR Collagen alpha-1(IV) chain (Fragment) OS=Antrostomus carolinensis OX=279965 GN=N321_08472 PE=4 SV=1	A0A094KC89	1146	1151	6	1225	0	0	0	0.417721519	948	120	1548	0.631578947	TRUE
Antrostomus carolinensis (Chuck-will's-widow) (Caprimulgus carolinensis)	Eukaryota/Amorphea/Obazoa/Opisthokonta/Holozoa/Filozoa/Choanozoa/Metazoa/Eumetazoa/Bilateria/Deuterostomia/Chordata/Olfactores/Craniata/Vertebrata/Euteleostomi/Archelosauria/Archosauria/Dinosauria/Saurischia/Theropoda/Coelurosauria/Aves/Neognathae/Caprimulgimorphae/Caprimulgiformes/Caprimulgidae/Antrostomus/Antrostomus carolinensis (Chuck-will's-widow) (Caprimulgus carolinensis) (OX=279965)	Amorphea	Obazoa	Opisthokonta	Holozoa	Filozoa	Choanozoa	Metazoa	Caprimulgidae	Antrostomus	carolinensis	279965	tr|A0A094KAD5|A0A094KAD5_ANTCR Complement C1q tumor necrosis factor-related protein 3 OS=Antrostomus carolinensis OX=279965 GN=N321_10752 PE=4 SV=1	A0A094KAD5	45	50	6	246	0	0	0	0.25	72	60	1548	0.631578947	TRUE
Antrostomus carolinensis (Chuck-will's-widow) (Caprimulgus carolinensis)	Eukaryota/Amorphea/Obazoa/Opisthokonta/Holozoa/Filozoa/Choanozoa/Metazoa/Eumetazoa/Bilateria/Deuterostomia/Chordata/Olfactores/Craniata/Vertebrata/Euteleostomi/Archelosauria/Archosauria/Dinosauria/Saurischia/Theropoda/Coelurosauria/Aves/Neognathae/Caprimulgimorphae/Caprimulgiformes/Caprimulgidae/Antrostomus/Antrostomus carolinensis (Chuck-will's-widow) (Caprimulgus carolinensis) (OX=279965)	Amorphea	Obazoa	Opisthokonta	Holozoa	Filozoa	Choanozoa	Metazoa	Caprimulgidae	Antrostomus	carolinensis	279965	tr|A0A094KAD5|A0A094KAD5_ANTCR Complement C1q tumor necrosis factor-related protein 3 OS=Antrostomus carolinensis OX=279965 GN=N321_10752 PE=4 SV=1	A0A094KAD5	54	113	60	246	0.25	0.3	0.275	0.25	72	60	1548	0.631578947	TRUE
Antrostomus carolinensis (Chuck-will's-widow) (Caprimulgus carolinensis)	Eukaryota/Amorphea/Obazoa/Opisthokonta/Holozoa/Filozoa/Choanozoa/Metazoa/Eumetazoa/Bilateria/Deuterostomia/Chordata/Olfactores/Craniata/Vertebrata/Euteleostomi/Archelosauria/Archosauria/Dinosauria/Saurischia/Theropoda/Coelurosauria/Aves/Neognathae/Caprimulgimorphae/Caprimulgiformes/Caprimulgidae/Antrostomus/Antrostomus carolinensis (Chuck-will's-widow) (Caprimulgus carolinensis) (OX=279965)	Amorphea	Obazoa	Opisthokonta	Holozoa	Filozoa	Choanozoa	Metazoa	Caprimulgidae	Antrostomus	carolinensis	279965	tr|A0A094KAD5|A0A094KAD5_ANTCR Complement C1q tumor necrosis factor-related protein 3 OS=Antrostomus carolinensis OX=279965 GN=N321_10752 PE=4 SV=1	A0A094KAD5	153	158	6	246	0	0.5	0.25	0.25	72	60	1548	0.631578947	TRUE
Antrostomus carolinensis (Chuck-will's-widow) (Caprimulgus carolinensis)	Eukaryota/Amorphea/Obazoa/Opisthokonta/Holozoa/Filozoa/Choanozoa/Metazoa/Eumetazoa/Bilateria/Deuterostomia/Chordata/Olfactores/Craniata/Vertebrata/Euteleostomi/Archelosauria/Archosauria/Dinosauria/Saurischia/Theropoda/Coelurosauria/Aves/Neognathae/Caprimulgimorphae/Caprimulgiformes/Caprimulgidae/Antrostomus/Antrostomus carolinensis (Chuck-will's-widow) (Caprimulgus carolinensis) (OX=279965)	Amorphea	Obazoa	Opisthokonta	Holozoa	Filozoa	Choanozoa	Metazoa	Caprimulgidae	Antrostomus	carolinensis	279965	tr|A0A094KXD7|A0A094KXD7_ANTCR Collagen alpha-1(XXVIII) chain (Fragment) OS=Antrostomus carolinensis OX=279965 GN=N321_07259 PE=4 SV=1	A0A094KXD7	199	297	99	937	0.181818182	0.121212121	0.151515152	0.263313609	507	99	1548	0.631578947	TRUE
Antrostomus carolinensis (Chuck-will's-widow) (Caprimulgus carolinensis)	Eukaryota/Amorphea/Obazoa/Opisthokonta/Holozoa/Filozoa/Choanozoa/Metazoa/Eumetazoa/Bilateria/Deuterostomia/Chordata/Olfactores/Craniata/Vertebrata/Euteleostomi/Archelosauria/Archosauria/Dinosauria/Saurischia/Theropoda/Coelurosauria/Aves/Neognathae/Caprimulgimorphae/Caprimulgiformes/Caprimulgidae/Antrostomus/Antrostomus carolinensis (Chuck-will's-widow) (Caprimulgus carolinensis) (OX=279965)	Amorphea	Obazoa	Opisthokonta	Holozoa	Filozoa	Choanozoa	Metazoa	Caprimulgidae	Antrostomus	carolinensis	279965	tr|A0A094KXD7|A0A094KXD7_ANTCR Collagen alpha-1(XXVIII) chain (Fragment) OS=Antrostomus carolinensis OX=279965 GN=N321_07259 PE=4 SV=1	A0A094KXD7	309	326	18	937	0.166666667	0.5	0.333333333	0.263313609	507	99	1548	0.631578947	TRUE
Antrostomus carolinensis (Chuck-will's-widow) (Caprimulgus carolinensis)	Eukaryota/Amorphea/Obazoa/Opisthokonta/Holozoa/Filozoa/Choanozoa/Metazoa/Eumetazoa/Bilateria/Deuterostomia/Chordata/Olfactores/Craniata/Vertebrata/Euteleostomi/Archelosauria/Archosauria/Dinosauria/Saurischia/Theropoda/Coelurosauria/Aves/Neognathae/Caprimulgimorphae/Caprimulgiformes/Caprimulgidae/Antrostomus/Antrostomus carolinensis (Chuck-will's-widow) (Caprimulgus carolinensis) (OX=279965)	Amorphea	Obazoa	Opisthokonta	Holozoa	Filozoa	Choanozoa	Metazoa	Caprimulgidae	Antrostomus	carolinensis	279965	tr|A0A094KXD7|A0A094KXD7_ANTCR Collagen alpha-1(XXVIII) chain (Fragment) OS=Antrostomus carolinensis OX=279965 GN=N321_07259 PE=4 SV=1	A0A094KXD7	329	349	21	937	0.428571429	0.285714286	0.357142857	0.263313609	507	99	1548	0.631578947	TRUE
Antrostomus carolinensis (Chuck-will's-widow) (Caprimulgus carolinensis)	Eukaryota/Amorphea/Obazoa/Opisthokonta/Holozoa/Filozoa/Choanozoa/Metazoa/Eumetazoa/Bilateria/Deuterostomia/Chordata/Olfactores/Craniata/Vertebrata/Euteleostomi/Archelosauria/Archosauria/Dinosauria/Saurischia/Theropoda/Coelurosauria/Aves/Neognathae/Caprimulgimorphae/Caprimulgiformes/Caprimulgidae/Antrostomus/Antrostomus carolinensis (Chuck-will's-widow) (Caprimulgus carolinensis) (OX=279965)	Amorphea	Obazoa	Opisthokonta	Holozoa	Filozoa	Choanozoa	Metazoa	Caprimulgidae	Antrostomus	carolinensis	279965	tr|A0A094KXD7|A0A094KXD7_ANTCR Collagen alpha-1(XXVIII) chain (Fragment) OS=Antrostomus carolinensis OX=279965 GN=N321_07259 PE=4 SV=1	A0A094KXD7	352	372	21	937	0.285714286	0.142857143	0.214285714	0.263313609	507	99	1548	0.631578947	TRUE
Antrostomus carolinensis (Chuck-will's-widow) (Caprimulgus carolinensis)	Eukaryota/Amorphea/Obazoa/Opisthokonta/Holozoa/Filozoa/Choanozoa/Metazoa/Eumetazoa/Bilateria/Deuterostomia/Chordata/Olfactores/Craniata/Vertebrata/Euteleostomi/Archelosauria/Archosauria/Dinosauria/Saurischia/Theropoda/Coelurosauria/Aves/Neognathae/Caprimulgimorphae/Caprimulgiformes/Caprimulgidae/Antrostomus/Antrostomus carolinensis (Chuck-will's-widow) (Caprimulgus carolinensis) (OX=279965)	Amorphea	Obazoa	Opisthokonta	Holozoa	Filozoa	Choanozoa	Metazoa	Caprimulgidae	Antrostomus	carolinensis	279965	tr|A0A094KXD7|A0A094KXD7_ANTCR Collagen alpha-1(XXVIII) chain (Fragment) OS=Antrostomus carolinensis OX=279965 GN=N321_07259 PE=4 SV=1	A0A094KXD7	375	395	21	937	0.285714286	0.142857143	0.214285714	0.263313609	507	99	1548	0.631578947	TRUE
Antrostomus carolinensis (Chuck-will's-widow) (Caprimulgus carolinensis)	Eukaryota/Amorphea/Obazoa/Opisthokonta/Holozoa/Filozoa/Choanozoa/Metazoa/Eumetazoa/Bilateria/Deuterostomia/Chordata/Olfactores/Craniata/Vertebrata/Euteleostomi/Archelosauria/Archosauria/Dinosauria/Saurischia/Theropoda/Coelurosauria/Aves/Neognathae/Caprimulgimorphae/Caprimulgiformes/Caprimulgidae/Antrostomus/Antrostomus carolinensis (Chuck-will's-widow) (Caprimulgus carolinensis) (OX=279965)	Amorphea	Obazoa	Opisthokonta	Holozoa	Filozoa	Choanozoa	Metazoa	Caprimulgidae	Antrostomus	carolinensis	279965	tr|A0A094KXD7|A0A094KXD7_ANTCR Collagen alpha-1(XXVIII) chain (Fragment) OS=Antrostomus carolinensis OX=279965 GN=N321_07259 PE=4 SV=1	A0A094KXD7	398	418	21	937	0.285714286	0.428571429	0.357142857	0.263313609	507	99	1548	0.631578947	TRUE
Antrostomus carolinensis (Chuck-will's-widow) (Caprimulgus carolinensis)	Eukaryota/Amorphea/Obazoa/Opisthokonta/Holozoa/Filozoa/Choanozoa/Metazoa/Eumetazoa/Bilateria/Deuterostomia/Chordata/Olfactores/Craniata/Vertebrata/Euteleostomi/Archelosauria/Archosauria/Dinosauria/Saurischia/Theropoda/Coelurosauria/Aves/Neognathae/Caprimulgimorphae/Caprimulgiformes/Caprimulgidae/Antrostomus/Antrostomus carolinensis (Chuck-will's-widow) (Caprimulgus carolinensis) (OX=279965)	Amorphea	Obazoa	Opisthokonta	Holozoa	Filozoa	Choanozoa	Metazoa	Caprimulgidae	Antrostomus	carolinensis	279965	tr|A0A094KXD7|A0A094KXD7_ANTCR Collagen alpha-1(XXVIII) chain (Fragment) OS=Antrostomus carolinensis OX=279965 GN=N321_07259 PE=4 SV=1	A0A094KXD7	421	441	21	937	0.285714286	0.285714286	0.285714286	0.263313609	507	99	1548	0.631578947	TRUE
Antrostomus carolinensis (Chuck-will's-widow) (Caprimulgus carolinensis)	Eukaryota/Amorphea/Obazoa/Opisthokonta/Holozoa/Filozoa/Choanozoa/Metazoa/Eumetazoa/Bilateria/Deuterostomia/Chordata/Olfactores/Craniata/Vertebrata/Euteleostomi/Archelosauria/Archosauria/Dinosauria/Saurischia/Theropoda/Coelurosauria/Aves/Neognathae/Caprimulgimorphae/Caprimulgiformes/Caprimulgidae/Antrostomus/Antrostomus carolinensis (Chuck-will's-widow) (Caprimulgus carolinensis) (OX=279965)	Amorphea	Obazoa	Opisthokonta	Holozoa	Filozoa	Choanozoa	Metazoa	Caprimulgidae	Antrostomus	carolinensis	279965	tr|A0A094KXD7|A0A094KXD7_ANTCR Collagen alpha-1(XXVIII) chain (Fragment) OS=Antrostomus carolinensis OX=279965 GN=N321_07259 PE=4 SV=1	A0A094KXD7	444	464	21	937	0.142857143	0.285714286	0.214285714	0.263313609	507	99	1548	0.631578947	TRUE
Antrostomus carolinensis (Chuck-will's-widow) (Caprimulgus carolinensis)	Eukaryota/Amorphea/Obazoa/Opisthokonta/Holozoa/Filozoa/Choanozoa/Metazoa/Eumetazoa/Bilateria/Deuterostomia/Chordata/Olfactores/Craniata/Vertebrata/Euteleostomi/Archelosauria/Archosauria/Dinosauria/Saurischia/Theropoda/Coelurosauria/Aves/Neognathae/Caprimulgimorphae/Caprimulgiformes/Caprimulgidae/Antrostomus/Antrostomus carolinensis (Chuck-will's-widow) (Caprimulgus carolinensis) (OX=279965)	Amorphea	Obazoa	Opisthokonta	Holozoa	Filozoa	Choanozoa	Metazoa	Caprimulgidae	Antrostomus	carolinensis	279965	tr|A0A094KXD7|A0A094KXD7_ANTCR Collagen alpha-1(XXVIII) chain (Fragment) OS=Antrostomus carolinensis OX=279965 GN=N321_07259 PE=4 SV=1	A0A094KXD7	467	511	45	937	0.133333333	0.466666667	0.3	0.263313609	507	99	1548	0.631578947	TRUE
Antrostomus carolinensis (Chuck-will's-widow) (Caprimulgus carolinensis)	Eukaryota/Amorphea/Obazoa/Opisthokonta/Holozoa/Filozoa/Choanozoa/Metazoa/Eumetazoa/Bilateria/Deuterostomia/Chordata/Olfactores/Craniata/Vertebrata/Euteleostomi/Archelosauria/Archosauria/Dinosauria/Saurischia/Theropoda/Coelurosauria/Aves/Neognathae/Caprimulgimorphae/Caprimulgiformes/Caprimulgidae/Antrostomus/Antrostomus carolinensis (Chuck-will's-widow) (Caprimulgus carolinensis) (OX=279965)	Amorphea	Obazoa	Opisthokonta	Holozoa	Filozoa	Choanozoa	Metazoa	Caprimulgidae	Antrostomus	carolinensis	279965	tr|A0A094KXD7|A0A094KXD7_ANTCR Collagen alpha-1(XXVIII) chain (Fragment) OS=Antrostomus carolinensis OX=279965 GN=N321_07259 PE=4 SV=1	A0A094KXD7	514	558	45	937	0.2	0.4	0.3	0.263313609	507	99	1548	0.631578947	TRUE
Antrostomus carolinensis (Chuck-will's-widow) (Caprimulgus carolinensis)	Eukaryota/Amorphea/Obazoa/Opisthokonta/Holozoa/Filozoa/Choanozoa/Metazoa/Eumetazoa/Bilateria/Deuterostomia/Chordata/Olfactores/Craniata/Vertebrata/Euteleostomi/Archelosauria/Archosauria/Dinosauria/Saurischia/Theropoda/Coelurosauria/Aves/Neognathae/Caprimulgimorphae/Caprimulgiformes/Caprimulgidae/Antrostomus/Antrostomus carolinensis (Chuck-will's-widow) (Caprimulgus carolinensis) (OX=279965)	Amorphea	Obazoa	Opisthokonta	Holozoa	Filozoa	Choanozoa	Metazoa	Caprimulgidae	Antrostomus	carolinensis	279965	tr|A0A094KXD7|A0A094KXD7_ANTCR Collagen alpha-1(XXVIII) chain (Fragment) OS=Antrostomus carolinensis OX=279965 GN=N321_07259 PE=4 SV=1	A0A094KXD7	561	581	21	937	0.285714286	0.285714286	0.285714286	0.263313609	507	99	1548	0.631578947	TRUE
Antrostomus carolinensis (Chuck-will's-widow) (Caprimulgus carolinensis)	Eukaryota/Amorphea/Obazoa/Opisthokonta/Holozoa/Filozoa/Choanozoa/Metazoa/Eumetazoa/Bilateria/Deuterostomia/Chordata/Olfactores/Craniata/Vertebrata/Euteleostomi/Archelosauria/Archosauria/Dinosauria/Saurischia/Theropoda/Coelurosauria/Aves/Neognathae/Caprimulgimorphae/Caprimulgiformes/Caprimulgidae/Antrostomus/Antrostomus carolinensis (Chuck-will's-widow) (Caprimulgus carolinensis) (OX=279965)	Amorphea	Obazoa	Opisthokonta	Holozoa	Filozoa	Choanozoa	Metazoa	Caprimulgidae	Antrostomus	carolinensis	279965	tr|A0A094KXD7|A0A094KXD7_ANTCR Collagen alpha-1(XXVIII) chain (Fragment) OS=Antrostomus carolinensis OX=279965 GN=N321_07259 PE=4 SV=1	A0A094KXD7	584	604	21	937	0.285714286	0.285714286	0.285714286	0.263313609	507	99	1548	0.631578947	TRUE
Antrostomus carolinensis (Chuck-will's-widow) (Caprimulgus carolinensis)	Eukaryota/Amorphea/Obazoa/Opisthokonta/Holozoa/Filozoa/Choanozoa/Metazoa/Eumetazoa/Bilateria/Deuterostomia/Chordata/Olfactores/Craniata/Vertebrata/Euteleostomi/Archelosauria/Archosauria/Dinosauria/Saurischia/Theropoda/Coelurosauria/Aves/Neognathae/Caprimulgimorphae/Caprimulgiformes/Caprimulgidae/Antrostomus/Antrostomus carolinensis (Chuck-will's-widow) (Caprimulgus carolinensis) (OX=279965)	Amorphea	Obazoa	Opisthokonta	Holozoa	Filozoa	Choanozoa	Metazoa	Caprimulgidae	Antrostomus	carolinensis	279965	tr|A0A094KXD7|A0A094KXD7_ANTCR Collagen alpha-1(XXVIII) chain (Fragment) OS=Antrostomus carolinensis OX=279965 GN=N321_07259 PE=4 SV=1	A0A094KXD7	607	627	21	937	0.285714286	0.571428571	0.428571429	0.263313609	507	99	1548	0.631578947	TRUE
Antrostomus carolinensis (Chuck-will's-widow) (Caprimulgus carolinensis)	Eukaryota/Amorphea/Obazoa/Opisthokonta/Holozoa/Filozoa/Choanozoa/Metazoa/Eumetazoa/Bilateria/Deuterostomia/Chordata/Olfactores/Craniata/Vertebrata/Euteleostomi/Archelosauria/Archosauria/Dinosauria/Saurischia/Theropoda/Coelurosauria/Aves/Neognathae/Caprimulgimorphae/Caprimulgiformes/Caprimulgidae/Antrostomus/Antrostomus carolinensis (Chuck-will's-widow) (Caprimulgus carolinensis) (OX=279965)	Amorphea	Obazoa	Opisthokonta	Holozoa	Filozoa	Choanozoa	Metazoa	Caprimulgidae	Antrostomus	carolinensis	279965	tr|A0A094KXD7|A0A094KXD7_ANTCR Collagen alpha-1(XXVIII) chain (Fragment) OS=Antrostomus carolinensis OX=279965 GN=N321_07259 PE=4 SV=1	A0A094KXD7	630	650	21	937	0.428571429	0.428571429	0.428571429	0.263313609	507	99	1548	0.631578947	TRUE
Antrostomus carolinensis (Chuck-will's-widow) (Caprimulgus carolinensis)	Eukaryota/Amorphea/Obazoa/Opisthokonta/Holozoa/Filozoa/Choanozoa/Metazoa/Eumetazoa/Bilateria/Deuterostomia/Chordata/Olfactores/Craniata/Vertebrata/Euteleostomi/Archelosauria/Archosauria/Dinosauria/Saurischia/Theropoda/Coelurosauria/Aves/Neognathae/Caprimulgimorphae/Caprimulgiformes/Caprimulgidae/Antrostomus/Antrostomus carolinensis (Chuck-will's-widow) (Caprimulgus carolinensis) (OX=279965)	Amorphea	Obazoa	Opisthokonta	Holozoa	Filozoa	Choanozoa	Metazoa	Caprimulgidae	Antrostomus	carolinensis	279965	tr|A0A094KXD7|A0A094KXD7_ANTCR Collagen alpha-1(XXVIII) chain (Fragment) OS=Antrostomus carolinensis OX=279965 GN=N321_07259 PE=4 SV=1	A0A094KXD7	653	673	21	937	0.428571429	0.428571429	0.428571429	0.263313609	507	99	1548	0.631578947	TRUE
Antrostomus carolinensis (Chuck-will's-widow) (Caprimulgus carolinensis)	Eukaryota/Amorphea/Obazoa/Opisthokonta/Holozoa/Filozoa/Choanozoa/Metazoa/Eumetazoa/Bilateria/Deuterostomia/Chordata/Olfactores/Craniata/Vertebrata/Euteleostomi/Archelosauria/Archosauria/Dinosauria/Saurischia/Theropoda/Coelurosauria/Aves/Neognathae/Caprimulgimorphae/Caprimulgiformes/Caprimulgidae/Antrostomus/Antrostomus carolinensis (Chuck-will's-widow) (Caprimulgus carolinensis) (OX=279965)	Amorphea	Obazoa	Opisthokonta	Holozoa	Filozoa	Choanozoa	Metazoa	Caprimulgidae	Antrostomus	carolinensis	279965	tr|A0A094KXD7|A0A094KXD7_ANTCR Collagen alpha-1(XXVIII) chain (Fragment) OS=Antrostomus carolinensis OX=279965 GN=N321_07259 PE=4 SV=1	A0A094KXD7	676	696	21	937	0.285714286	0.285714286	0.285714286	0.263313609	507	99	1548	0.631578947	TRUE
Antrostomus carolinensis (Chuck-will's-widow) (Caprimulgus carolinensis)	Eukaryota/Amorphea/Obazoa/Opisthokonta/Holozoa/Filozoa/Choanozoa/Metazoa/Eumetazoa/Bilateria/Deuterostomia/Chordata/Olfactores/Craniata/Vertebrata/Euteleostomi/Archelosauria/Archosauria/Dinosauria/Saurischia/Theropoda/Coelurosauria/Aves/Neognathae/Caprimulgimorphae/Caprimulgiformes/Caprimulgidae/Antrostomus/Antrostomus carolinensis (Chuck-will's-widow) (Caprimulgus carolinensis) (OX=279965)	Amorphea	Obazoa	Opisthokonta	Holozoa	Filozoa	Choanozoa	Metazoa	Caprimulgidae	Antrostomus	carolinensis	279965	tr|A0A094KXD7|A0A094KXD7_ANTCR Collagen alpha-1(XXVIII) chain (Fragment) OS=Antrostomus carolinensis OX=279965 GN=N321_07259 PE=4 SV=1	A0A094KXD7	699	740	42	937	0.071428571	0.214285714	0.142857143	0.263313609	507	99	1548	0.631578947	TRUE
Antrostomus carolinensis (Chuck-will's-widow) (Caprimulgus carolinensis)	Eukaryota/Amorphea/Obazoa/Opisthokonta/Holozoa/Filozoa/Choanozoa/Metazoa/Eumetazoa/Bilateria/Deuterostomia/Chordata/Olfactores/Craniata/Vertebrata/Euteleostomi/Archelosauria/Archosauria/Dinosauria/Saurischia/Theropoda/Coelurosauria/Aves/Neognathae/Caprimulgimorphae/Caprimulgiformes/Caprimulgidae/Antrostomus/Antrostomus carolinensis (Chuck-will's-widow) (Caprimulgus carolinensis) (OX=279965)	Amorphea	Obazoa	Opisthokonta	Holozoa	Filozoa	Choanozoa	Metazoa	Caprimulgidae	Antrostomus	carolinensis	279965	tr|A0A094KXD7|A0A094KXD7_ANTCR Collagen alpha-1(XXVIII) chain (Fragment) OS=Antrostomus carolinensis OX=279965 GN=N321_07259 PE=4 SV=1	A0A094KXD7	854	859	6	937	0	0	0	0.263313609	507	99	1548	0.631578947	TRUE
Sitta europaea (Eurasian nuthatch)	Eukaryota/Amorphea/Obazoa/Opisthokonta/Holozoa/Filozoa/Choanozoa/Metazoa/Eumetazoa/Bilateria/Deuterostomia/Chordata/Olfactores/Craniata/Vertebrata/Euteleostomi/Archelosauria/Archosauria/Dinosauria/Saurischia/Theropoda/Coelurosauria/Aves/Neognathae/Passeriformes/Sittidae/Sitta/Sitta europaea (Eurasian nuthatch) (OX=50251)	Amorphea	Obazoa	Opisthokonta	Holozoa	Filozoa	Choanozoa	Metazoa	Sittidae	Sitta	europaea	50251	tr|A0A7L1VRS2|A0A7L1VRS2_SITEU C1QT2 protein (Fragment) OS=Sitta europaea OX=50251 GN=C1qtnf2 PE=4 SV=1	A0A7L1VRS2	3	50	48	265	0.375	0.3125	0.34375	0.342105263	114	66	1545	0.448979592	TRUE
Sitta europaea (Eurasian nuthatch)	Eukaryota/Amorphea/Obazoa/Opisthokonta/Holozoa/Filozoa/Choanozoa/Metazoa/Eumetazoa/Bilateria/Deuterostomia/Chordata/Olfactores/Craniata/Vertebrata/Euteleostomi/Archelosauria/Archosauria/Dinosauria/Saurischia/Theropoda/Coelurosauria/Aves/Neognathae/Passeriformes/Sittidae/Sitta/Sitta europaea (Eurasian nuthatch) (OX=50251)	Amorphea	Obazoa	Opisthokonta	Holozoa	Filozoa	Choanozoa	Metazoa	Sittidae	Sitta	europaea	50251	tr|A0A7L1VRS2|A0A7L1VRS2_SITEU C1QT2 protein (Fragment) OS=Sitta europaea OX=50251 GN=C1qtnf2 PE=4 SV=1	A0A7L1VRS2	62	127	66	265	0.363636364	0.318181818	0.340909091	0.342105263	114	66	1545	0.448979592	TRUE
Amazona guildingii	Eukaryota/Amorphea/Obazoa/Opisthokonta/Holozoa/Filozoa/Choanozoa/Metazoa/Eumetazoa/Bilateria/Deuterostomia/Chordata/Olfactores/Craniata/Vertebrata/Euteleostomi/Archelosauria/Archosauria/Dinosauria/Saurischia/Theropoda/Coelurosauria/Aves/Neognathae/Psittaciformes/Psittacidae/Amazona/Amazona guildingii (OX=175529)	Amorphea	Obazoa	Opisthokonta	Holozoa	Filozoa	Choanozoa	Metazoa	Psittacidae	Amazona	guildingii	175529	tr|A0A7L0MG08|A0A7L0MG08_9PSIT CTHR1 protein (Fragment) OS=Amazona guildingii OX=175529 GN=Cthrc1 PE=4 SV=1	A0A7L0MG08	8	43	36	193	0.083333333	0.416666667	0.25	0.25	36	36	1329	0.541666667	TRUE
Xiphorhynchus elegans (elegant woodcreeper)	Eukaryota/Amorphea/Obazoa/Opisthokonta/Holozoa/Filozoa/Choanozoa/Metazoa/Eumetazoa/Bilateria/Deuterostomia/Chordata/Olfactores/Craniata/Vertebrata/Euteleostomi/Archelosauria/Archosauria/Dinosauria/Saurischia/Theropoda/Coelurosauria/Aves/Neognathae/Passeriformes/Dendrocolaptidae/Xiphorhynchus/Xiphorhynchus elegans (elegant woodcreeper) (OX=269412)	Amorphea	Obazoa	Opisthokonta	Holozoa	Filozoa	Choanozoa	Metazoa	Dendrocolaptidae	Xiphorhynchus	elegans	269412	tr|A0A7L3PWV5|A0A7L3PWV5_9DEND EMID1 protein (Fragment) OS=Xiphorhynchus elegans OX=269412 GN=Emid1 PE=4 SV=1	A0A7L3PWV5	67	72	6	302	0	0	0	0.453125	96	63	1452	0.470588235	TRUE
Xiphorhynchus elegans (elegant woodcreeper)	Eukaryota/Amorphea/Obazoa/Opisthokonta/Holozoa/Filozoa/Choanozoa/Metazoa/Eumetazoa/Bilateria/Deuterostomia/Chordata/Olfactores/Craniata/Vertebrata/Euteleostomi/Archelosauria/Archosauria/Dinosauria/Saurischia/Theropoda/Coelurosauria/Aves/Neognathae/Passeriformes/Dendrocolaptidae/Xiphorhynchus/Xiphorhynchus elegans (elegant woodcreeper) (OX=269412)	Amorphea	Obazoa	Opisthokonta	Holozoa	Filozoa	Choanozoa	Metazoa	Dendrocolaptidae	Xiphorhynchus	elegans	269412	tr|A0A7L3PWV5|A0A7L3PWV5_9DEND EMID1 protein (Fragment) OS=Xiphorhynchus elegans OX=269412 GN=Emid1 PE=4 SV=1	A0A7L3PWV5	168	179	12	302	0	0.25	0.125	0.453125	96	63	1452	0.470588235	TRUE
Xiphorhynchus elegans (elegant woodcreeper)	Eukaryota/Amorphea/Obazoa/Opisthokonta/Holozoa/Filozoa/Choanozoa/Metazoa/Eumetazoa/Bilateria/Deuterostomia/Chordata/Olfactores/Craniata/Vertebrata/Euteleostomi/Archelosauria/Archosauria/Dinosauria/Saurischia/Theropoda/Coelurosauria/Aves/Neognathae/Passeriformes/Dendrocolaptidae/Xiphorhynchus/Xiphorhynchus elegans (elegant woodcreeper) (OX=269412)	Amorphea	Obazoa	Opisthokonta	Holozoa	Filozoa	Choanozoa	Metazoa	Dendrocolaptidae	Xiphorhynchus	elegans	269412	tr|A0A7L3PWV5|A0A7L3PWV5_9DEND EMID1 protein (Fragment) OS=Xiphorhynchus elegans OX=269412 GN=Emid1 PE=4 SV=1	A0A7L3PWV5	181	243	63	302	0.571428571	0.523809524	0.547619048	0.453125	96	63	1452	0.470588235	TRUE
Xiphorhynchus elegans (elegant woodcreeper)	Eukaryota/Amorphea/Obazoa/Opisthokonta/Holozoa/Filozoa/Choanozoa/Metazoa/Eumetazoa/Bilateria/Deuterostomia/Chordata/Olfactores/Craniata/Vertebrata/Euteleostomi/Archelosauria/Archosauria/Dinosauria/Saurischia/Theropoda/Coelurosauria/Aves/Neognathae/Passeriformes/Dendrocolaptidae/Xiphorhynchus/Xiphorhynchus elegans (elegant woodcreeper) (OX=269412)	Amorphea	Obazoa	Opisthokonta	Holozoa	Filozoa	Choanozoa	Metazoa	Dendrocolaptidae	Xiphorhynchus	elegans	269412	tr|A0A7L3PWV5|A0A7L3PWV5_9DEND EMID1 protein (Fragment) OS=Xiphorhynchus elegans OX=269412 GN=Emid1 PE=4 SV=1	A0A7L3PWV5	274	288	15	302	0.8	0.2	0.5	0.453125	96	63	1452	0.470588235	TRUE
Loxia leucoptera (White-winged crossbill)	Eukaryota/Amorphea/Obazoa/Opisthokonta/Holozoa/Filozoa/Choanozoa/Metazoa/Eumetazoa/Bilateria/Deuterostomia/Chordata/Olfactores/Craniata/Vertebrata/Euteleostomi/Archelosauria/Archosauria/Dinosauria/Saurischia/Theropoda/Coelurosauria/Aves/Neognathae/Passeriformes/Passeroidea/Fringillidae/Carduelinae/Loxia/Loxia leucoptera (White-winged crossbill) (OX=96539)	Amorphea	Obazoa	Opisthokonta	Holozoa	Filozoa	Choanozoa	Metazoa	Fringillidae	Loxia	leucoptera	96539	tr|A0A7K9G3Q9|A0A7K9G3Q9_LOXLE C1QT8 protein (Fragment) OS=Loxia leucoptera OX=96539 GN=C1qtnf8 PE=4 SV=1	A0A7K9G3Q9	17	22	6	258	0	0	0	0.125	48	42	1545	0.543478261	TRUE
Loxia leucoptera (White-winged crossbill)	Eukaryota/Amorphea/Obazoa/Opisthokonta/Holozoa/Filozoa/Choanozoa/Metazoa/Eumetazoa/Bilateria/Deuterostomia/Chordata/Olfactores/Craniata/Vertebrata/Euteleostomi/Archelosauria/Archosauria/Dinosauria/Saurischia/Theropoda/Coelurosauria/Aves/Neognathae/Passeriformes/Passeroidea/Fringillidae/Carduelinae/Loxia/Loxia leucoptera (White-winged crossbill) (OX=96539)	Amorphea	Obazoa	Opisthokonta	Holozoa	Filozoa	Choanozoa	Metazoa	Fringillidae	Loxia	leucoptera	96539	tr|A0A7K9G3Q9|A0A7K9G3Q9_LOXLE C1QT8 protein (Fragment) OS=Loxia leucoptera OX=96539 GN=C1qtnf8 PE=4 SV=1	A0A7K9G3Q9	77	118	42	258	0.142857143	0.142857143	0.142857143	0.125	48	42	1545	0.543478261	TRUE
Nothocercus julius	Eukaryota/Amorphea/Obazoa/Opisthokonta/Holozoa/Filozoa/Choanozoa/Metazoa/Eumetazoa/Bilateria/Deuterostomia/Chordata/Olfactores/Craniata/Vertebrata/Euteleostomi/Archelosauria/Archosauria/Dinosauria/Saurischia/Theropoda/Coelurosauria/Aves/Palaeognathae/Tinamiformes/Tinamidae/Nothocercus/Nothocercus julius (OX=2585813)	Amorphea	Obazoa	Opisthokonta	Holozoa	Filozoa	Choanozoa	Metazoa	Tinamidae	Nothocercus	julius	2585813	tr|A0A7K7VU32|A0A7K7VU32_9AVES C1QT3 protein (Fragment) OS=Nothocercus julius OX=2585813 GN=C1qtnf3 PE=4 SV=1	A0A7K7VU32	48	53	6	314	0	0	0	0.230769231	78	60	1314	0.631578947	TRUE
Nothocercus julius	Eukaryota/Amorphea/Obazoa/Opisthokonta/Holozoa/Filozoa/Choanozoa/Metazoa/Eumetazoa/Bilateria/Deuterostomia/Chordata/Olfactores/Craniata/Vertebrata/Euteleostomi/Archelosauria/Archosauria/Dinosauria/Saurischia/Theropoda/Coelurosauria/Aves/Palaeognathae/Tinamiformes/Tinamidae/Nothocercus/Nothocercus julius (OX=2585813)	Amorphea	Obazoa	Opisthokonta	Holozoa	Filozoa	Choanozoa	Metazoa	Tinamidae	Nothocercus	julius	2585813	tr|A0A7K7VU32|A0A7K7VU32_9AVES C1QT3 protein (Fragment) OS=Nothocercus julius OX=2585813 GN=C1qtnf3 PE=4 SV=1	A0A7K7VU32	113	118	6	314	0	0	0	0.230769231	78	60	1314	0.631578947	TRUE
Nothocercus julius	Eukaryota/Amorphea/Obazoa/Opisthokonta/Holozoa/Filozoa/Choanozoa/Metazoa/Eumetazoa/Bilateria/Deuterostomia/Chordata/Olfactores/Craniata/Vertebrata/Euteleostomi/Archelosauria/Archosauria/Dinosauria/Saurischia/Theropoda/Coelurosauria/Aves/Palaeognathae/Tinamiformes/Tinamidae/Nothocercus/Nothocercus julius (OX=2585813)	Amorphea	Obazoa	Opisthokonta	Holozoa	Filozoa	Choanozoa	Metazoa	Tinamidae	Nothocercus	julius	2585813	tr|A0A7K7VU32|A0A7K7VU32_9AVES C1QT3 protein (Fragment) OS=Nothocercus julius OX=2585813 GN=C1qtnf3 PE=4 SV=1	A0A7K7VU32	122	181	60	314	0.25	0.3	0.275	0.230769231	78	60	1314	0.631578947	TRUE
Nothocercus julius	Eukaryota/Amorphea/Obazoa/Opisthokonta/Holozoa/Filozoa/Choanozoa/Metazoa/Eumetazoa/Bilateria/Deuterostomia/Chordata/Olfactores/Craniata/Vertebrata/Euteleostomi/Archelosauria/Archosauria/Dinosauria/Saurischia/Theropoda/Coelurosauria/Aves/Palaeognathae/Tinamiformes/Tinamidae/Nothocercus/Nothocercus julius (OX=2585813)	Amorphea	Obazoa	Opisthokonta	Holozoa	Filozoa	Choanozoa	Metazoa	Tinamidae	Nothocercus	julius	2585813	tr|A0A7K7VU32|A0A7K7VU32_9AVES C1QT3 protein (Fragment) OS=Nothocercus julius OX=2585813 GN=C1qtnf3 PE=4 SV=1	A0A7K7VU32	221	226	6	314	0	0.5	0.25	0.230769231	78	60	1314	0.631578947	TRUE
Loxia leucoptera (White-winged crossbill)	Eukaryota/Amorphea/Obazoa/Opisthokonta/Holozoa/Filozoa/Choanozoa/Metazoa/Eumetazoa/Bilateria/Deuterostomia/Chordata/Olfactores/Craniata/Vertebrata/Euteleostomi/Archelosauria/Archosauria/Dinosauria/Saurischia/Theropoda/Coelurosauria/Aves/Neognathae/Passeriformes/Passeroidea/Fringillidae/Carduelinae/Loxia/Loxia leucoptera (White-winged crossbill) (OX=96539)	Amorphea	Obazoa	Opisthokonta	Holozoa	Filozoa	Choanozoa	Metazoa	Fringillidae	Loxia	leucoptera	96539	tr|A0A7K9GJL7|A0A7K9GJL7_LOXLE COQA1 protein (Fragment) OS=Loxia leucoptera OX=96539 GN=Col26a1 PE=4 SV=1	A0A7K9GJL7	41	46	6	421	0	0.5	0.25	0.38372093	129	63	1545	0.543478261	TRUE
Loxia leucoptera (White-winged crossbill)	Eukaryota/Amorphea/Obazoa/Opisthokonta/Holozoa/Filozoa/Choanozoa/Metazoa/Eumetazoa/Bilateria/Deuterostomia/Chordata/Olfactores/Craniata/Vertebrata/Euteleostomi/Archelosauria/Archosauria/Dinosauria/Saurischia/Theropoda/Coelurosauria/Aves/Neognathae/Passeriformes/Passeroidea/Fringillidae/Carduelinae/Loxia/Loxia leucoptera (White-winged crossbill) (OX=96539)	Amorphea	Obazoa	Opisthokonta	Holozoa	Filozoa	Choanozoa	Metazoa	Fringillidae	Loxia	leucoptera	96539	tr|A0A7K9GJL7|A0A7K9GJL7_LOXLE COQA1 protein (Fragment) OS=Loxia leucoptera OX=96539 GN=Col26a1 PE=4 SV=1	A0A7K9GJL7	118	123	6	421	0	0	0	0.38372093	129	63	1545	0.543478261	TRUE
Loxia leucoptera (White-winged crossbill)	Eukaryota/Amorphea/Obazoa/Opisthokonta/Holozoa/Filozoa/Choanozoa/Metazoa/Eumetazoa/Bilateria/Deuterostomia/Chordata/Olfactores/Craniata/Vertebrata/Euteleostomi/Archelosauria/Archosauria/Dinosauria/Saurischia/Theropoda/Coelurosauria/Aves/Neognathae/Passeriformes/Passeroidea/Fringillidae/Carduelinae/Loxia/Loxia leucoptera (White-winged crossbill) (OX=96539)	Amorphea	Obazoa	Opisthokonta	Holozoa	Filozoa	Choanozoa	Metazoa	Fringillidae	Loxia	leucoptera	96539	tr|A0A7K9GJL7|A0A7K9GJL7_LOXLE COQA1 protein (Fragment) OS=Loxia leucoptera OX=96539 GN=Col26a1 PE=4 SV=1	A0A7K9GJL7	200	262	63	421	0.571428571	0.476190476	0.523809524	0.38372093	129	63	1545	0.543478261	TRUE
Loxia leucoptera (White-winged crossbill)	Eukaryota/Amorphea/Obazoa/Opisthokonta/Holozoa/Filozoa/Choanozoa/Metazoa/Eumetazoa/Bilateria/Deuterostomia/Chordata/Olfactores/Craniata/Vertebrata/Euteleostomi/Archelosauria/Archosauria/Dinosauria/Saurischia/Theropoda/Coelurosauria/Aves/Neognathae/Passeriformes/Passeroidea/Fringillidae/Carduelinae/Loxia/Loxia leucoptera (White-winged crossbill) (OX=96539)	Amorphea	Obazoa	Opisthokonta	Holozoa	Filozoa	Choanozoa	Metazoa	Fringillidae	Loxia	leucoptera	96539	tr|A0A7K9GJL7|A0A7K9GJL7_LOXLE COQA1 protein (Fragment) OS=Loxia leucoptera OX=96539 GN=Col26a1 PE=4 SV=1	A0A7K9GJL7	305	340	36	421	0.333333333	0.416666667	0.375	0.38372093	129	63	1545	0.543478261	TRUE
Loxia leucoptera (White-winged crossbill)	Eukaryota/Amorphea/Obazoa/Opisthokonta/Holozoa/Filozoa/Choanozoa/Metazoa/Eumetazoa/Bilateria/Deuterostomia/Chordata/Olfactores/Craniata/Vertebrata/Euteleostomi/Archelosauria/Archosauria/Dinosauria/Saurischia/Theropoda/Coelurosauria/Aves/Neognathae/Passeriformes/Passeroidea/Fringillidae/Carduelinae/Loxia/Loxia leucoptera (White-winged crossbill) (OX=96539)	Amorphea	Obazoa	Opisthokonta	Holozoa	Filozoa	Choanozoa	Metazoa	Fringillidae	Loxia	leucoptera	96539	tr|A0A7K9GJL7|A0A7K9GJL7_LOXLE COQA1 protein (Fragment) OS=Loxia leucoptera OX=96539 GN=Col26a1 PE=4 SV=1	A0A7K9GJL7	349	366	18	421	0	0.166666667	0.083333333	0.38372093	129	63	1545	0.543478261	TRUE
Tyto alba (Barn owl)	Eukaryota/Amorphea/Obazoa/Opisthokonta/Holozoa/Filozoa/Choanozoa/Metazoa/Eumetazoa/Bilateria/Deuterostomia/Chordata/Olfactores/Craniata/Vertebrata/Euteleostomi/Archelosauria/Archosauria/Dinosauria/Saurischia/Theropoda/Coelurosauria/Aves/Neognathae/Strigiformes/Tytonidae/Tyto/Tyto alba (Barn owl) (OX=56313)	Amorphea	Obazoa	Opisthokonta	Holozoa	Filozoa	Choanozoa	Metazoa	Tytonidae	Tyto	alba	56313	tr|A0A093FL93|A0A093FL93_TYTAL Collectin-10 OS=Tyto alba OX=56313 GN=N341_01367 PE=4 SV=1	A0A093FL93	47	118	72	277	0.208333333	0	0.104166667	0.104166667	72	72	1314	0.444444444	TRUE
Electrophorus electricus (Electric eel) (Gymnotus electricus)	Eukaryota/Amorphea/Obazoa/Opisthokonta/Holozoa/Filozoa/Choanozoa/Metazoa/Eumetazoa/Bilateria/Deuterostomia/Chordata/Olfactores/Craniata/Vertebrata/Euteleostomi/Actinopterygii/Neopterygii/Teleostei/Ostariophysi/Gymnotiformes/Gymnotoidei/Gymnotidae/Electrophorus/Electrophorus electricus (Electric eel) (Gymnotus electricus) (OX=8005)	Amorphea	Obazoa	Opisthokonta	Holozoa	Filozoa	Choanozoa	Metazoa	Gymnotidae	Electrophorus	electricus	8005	tr|A0A4W4FBN6|A0A4W4FBN6_ELEEL Collagen IV NC1 domain-containing protein OS=Electrophorus electricus OX=8005 PE=4 SV=1	A0A4W4FBN6	15	98	84	1244	0.25	0.285714286	0.267857143	0.254180602	897	84	1068	0.647058824	TRUE
Electrophorus electricus (Electric eel) (Gymnotus electricus)	Eukaryota/Amorphea/Obazoa/Opisthokonta/Holozoa/Filozoa/Choanozoa/Metazoa/Eumetazoa/Bilateria/Deuterostomia/Chordata/Olfactores/Craniata/Vertebrata/Euteleostomi/Actinopterygii/Neopterygii/Teleostei/Ostariophysi/Gymnotiformes/Gymnotoidei/Gymnotidae/Electrophorus/Electrophorus electricus (Electric eel) (Gymnotus electricus) (OX=8005)	Amorphea	Obazoa	Opisthokonta	Holozoa	Filozoa	Choanozoa	Metazoa	Gymnotidae	Electrophorus	electricus	8005	tr|A0A4W4FBN6|A0A4W4FBN6_ELEEL Collagen IV NC1 domain-containing protein OS=Electrophorus electricus OX=8005 PE=4 SV=1	A0A4W4FBN6	100	108	9	1244	0.333333333	0.333333333	0.333333333	0.254180602	897	84	1068	0.647058824	TRUE
Electrophorus electricus (Electric eel) (Gymnotus electricus)	Eukaryota/Amorphea/Obazoa/Opisthokonta/Holozoa/Filozoa/Choanozoa/Metazoa/Eumetazoa/Bilateria/Deuterostomia/Chordata/Olfactores/Craniata/Vertebrata/Euteleostomi/Actinopterygii/Neopterygii/Teleostei/Ostariophysi/Gymnotiformes/Gymnotoidei/Gymnotidae/Electrophorus/Electrophorus electricus (Electric eel) (Gymnotus electricus) (OX=8005)	Amorphea	Obazoa	Opisthokonta	Holozoa	Filozoa	Choanozoa	Metazoa	Gymnotidae	Electrophorus	electricus	8005	tr|A0A4W4FBN6|A0A4W4FBN6_ELEEL Collagen IV NC1 domain-containing protein OS=Electrophorus electricus OX=8005 PE=4 SV=1	A0A4W4FBN6	126	149	24	1244	0.125	0.625	0.375	0.254180602	897	84	1068	0.647058824	TRUE
Electrophorus electricus (Electric eel) (Gymnotus electricus)	Eukaryota/Amorphea/Obazoa/Opisthokonta/Holozoa/Filozoa/Choanozoa/Metazoa/Eumetazoa/Bilateria/Deuterostomia/Chordata/Olfactores/Craniata/Vertebrata/Euteleostomi/Actinopterygii/Neopterygii/Teleostei/Ostariophysi/Gymnotiformes/Gymnotoidei/Gymnotidae/Electrophorus/Electrophorus electricus (Electric eel) (Gymnotus electricus) (OX=8005)	Amorphea	Obazoa	Opisthokonta	Holozoa	Filozoa	Choanozoa	Metazoa	Gymnotidae	Electrophorus	electricus	8005	tr|A0A4W4FBN6|A0A4W4FBN6_ELEEL Collagen IV NC1 domain-containing protein OS=Electrophorus electricus OX=8005 PE=4 SV=1	A0A4W4FBN6	155	175	21	1244	0.428571429	0.285714286	0.357142857	0.254180602	897	84	1068	0.647058824	TRUE
Electrophorus electricus (Electric eel) (Gymnotus electricus)	Eukaryota/Amorphea/Obazoa/Opisthokonta/Holozoa/Filozoa/Choanozoa/Metazoa/Eumetazoa/Bilateria/Deuterostomia/Chordata/Olfactores/Craniata/Vertebrata/Euteleostomi/Actinopterygii/Neopterygii/Teleostei/Ostariophysi/Gymnotiformes/Gymnotoidei/Gymnotidae/Electrophorus/Electrophorus electricus (Electric eel) (Gymnotus electricus) (OX=8005)	Amorphea	Obazoa	Opisthokonta	Holozoa	Filozoa	Choanozoa	Metazoa	Gymnotidae	Electrophorus	electricus	8005	tr|A0A4W4FBN6|A0A4W4FBN6_ELEEL Collagen IV NC1 domain-containing protein OS=Electrophorus electricus OX=8005 PE=4 SV=1	A0A4W4FBN6	184	210	27	1244	0.111111111	0.222222222	0.166666667	0.254180602	897	84	1068	0.647058824	TRUE
Electrophorus electricus (Electric eel) (Gymnotus electricus)	Eukaryota/Amorphea/Obazoa/Opisthokonta/Holozoa/Filozoa/Choanozoa/Metazoa/Eumetazoa/Bilateria/Deuterostomia/Chordata/Olfactores/Craniata/Vertebrata/Euteleostomi/Actinopterygii/Neopterygii/Teleostei/Ostariophysi/Gymnotiformes/Gymnotoidei/Gymnotidae/Electrophorus/Electrophorus electricus (Electric eel) (Gymnotus electricus) (OX=8005)	Amorphea	Obazoa	Opisthokonta	Holozoa	Filozoa	Choanozoa	Metazoa	Gymnotidae	Electrophorus	electricus	8005	tr|A0A4W4FBN6|A0A4W4FBN6_ELEEL Collagen IV NC1 domain-containing protein OS=Electrophorus electricus OX=8005 PE=4 SV=1	A0A4W4FBN6	216	275	60	1244	0.1	0.25	0.175	0.254180602	897	84	1068	0.647058824	TRUE
Electrophorus electricus (Electric eel) (Gymnotus electricus)	Eukaryota/Amorphea/Obazoa/Opisthokonta/Holozoa/Filozoa/Choanozoa/Metazoa/Eumetazoa/Bilateria/Deuterostomia/Chordata/Olfactores/Craniata/Vertebrata/Euteleostomi/Actinopterygii/Neopterygii/Teleostei/Ostariophysi/Gymnotiformes/Gymnotoidei/Gymnotidae/Electrophorus/Electrophorus electricus (Electric eel) (Gymnotus electricus) (OX=8005)	Amorphea	Obazoa	Opisthokonta	Holozoa	Filozoa	Choanozoa	Metazoa	Gymnotidae	Electrophorus	electricus	8005	tr|A0A4W4FBN6|A0A4W4FBN6_ELEEL Collagen IV NC1 domain-containing protein OS=Electrophorus electricus OX=8005 PE=4 SV=1	A0A4W4FBN6	279	299	21	1244	0.285714286	0.285714286	0.285714286	0.254180602	897	84	1068	0.647058824	TRUE
Electrophorus electricus (Electric eel) (Gymnotus electricus)	Eukaryota/Amorphea/Obazoa/Opisthokonta/Holozoa/Filozoa/Choanozoa/Metazoa/Eumetazoa/Bilateria/Deuterostomia/Chordata/Olfactores/Craniata/Vertebrata/Euteleostomi/Actinopterygii/Neopterygii/Teleostei/Ostariophysi/Gymnotiformes/Gymnotoidei/Gymnotidae/Electrophorus/Electrophorus electricus (Electric eel) (Gymnotus electricus) (OX=8005)	Amorphea	Obazoa	Opisthokonta	Holozoa	Filozoa	Choanozoa	Metazoa	Gymnotidae	Electrophorus	electricus	8005	tr|A0A4W4FBN6|A0A4W4FBN6_ELEEL Collagen IV NC1 domain-containing protein OS=Electrophorus electricus OX=8005 PE=4 SV=1	A0A4W4FBN6	303	323	21	1244	0.142857143	0.571428571	0.357142857	0.254180602	897	84	1068	0.647058824	TRUE
Electrophorus electricus (Electric eel) (Gymnotus electricus)	Eukaryota/Amorphea/Obazoa/Opisthokonta/Holozoa/Filozoa/Choanozoa/Metazoa/Eumetazoa/Bilateria/Deuterostomia/Chordata/Olfactores/Craniata/Vertebrata/Euteleostomi/Actinopterygii/Neopterygii/Teleostei/Ostariophysi/Gymnotiformes/Gymnotoidei/Gymnotidae/Electrophorus/Electrophorus electricus (Electric eel) (Gymnotus electricus) (OX=8005)	Amorphea	Obazoa	Opisthokonta	Holozoa	Filozoa	Choanozoa	Metazoa	Gymnotidae	Electrophorus	electricus	8005	tr|A0A4W4FBN6|A0A4W4FBN6_ELEEL Collagen IV NC1 domain-containing protein OS=Electrophorus electricus OX=8005 PE=4 SV=1	A0A4W4FBN6	326	349	24	1244	0.125	0.375	0.25	0.254180602	897	84	1068	0.647058824	TRUE
Electrophorus electricus (Electric eel) (Gymnotus electricus)	Eukaryota/Amorphea/Obazoa/Opisthokonta/Holozoa/Filozoa/Choanozoa/Metazoa/Eumetazoa/Bilateria/Deuterostomia/Chordata/Olfactores/Craniata/Vertebrata/Euteleostomi/Actinopterygii/Neopterygii/Teleostei/Ostariophysi/Gymnotiformes/Gymnotoidei/Gymnotidae/Electrophorus/Electrophorus electricus (Electric eel) (Gymnotus electricus) (OX=8005)	Amorphea	Obazoa	Opisthokonta	Holozoa	Filozoa	Choanozoa	Metazoa	Gymnotidae	Electrophorus	electricus	8005	tr|A0A4W4FBN6|A0A4W4FBN6_ELEEL Collagen IV NC1 domain-containing protein OS=Electrophorus electricus OX=8005 PE=4 SV=1	A0A4W4FBN6	352	381	30	1244	0.2	0.3	0.25	0.254180602	897	84	1068	0.647058824	TRUE
Electrophorus electricus (Electric eel) (Gymnotus electricus)	Eukaryota/Amorphea/Obazoa/Opisthokonta/Holozoa/Filozoa/Choanozoa/Metazoa/Eumetazoa/Bilateria/Deuterostomia/Chordata/Olfactores/Craniata/Vertebrata/Euteleostomi/Actinopterygii/Neopterygii/Teleostei/Ostariophysi/Gymnotiformes/Gymnotoidei/Gymnotidae/Electrophorus/Electrophorus electricus (Electric eel) (Gymnotus electricus) (OX=8005)	Amorphea	Obazoa	Opisthokonta	Holozoa	Filozoa	Choanozoa	Metazoa	Gymnotidae	Electrophorus	electricus	8005	tr|A0A4W4FBN6|A0A4W4FBN6_ELEEL Collagen IV NC1 domain-containing protein OS=Electrophorus electricus OX=8005 PE=4 SV=1	A0A4W4FBN6	388	456	69	1244	0.086956522	0.47826087	0.282608696	0.254180602	897	84	1068	0.647058824	TRUE
Electrophorus electricus (Electric eel) (Gymnotus electricus)	Eukaryota/Amorphea/Obazoa/Opisthokonta/Holozoa/Filozoa/Choanozoa/Metazoa/Eumetazoa/Bilateria/Deuterostomia/Chordata/Olfactores/Craniata/Vertebrata/Euteleostomi/Actinopterygii/Neopterygii/Teleostei/Ostariophysi/Gymnotiformes/Gymnotoidei/Gymnotidae/Electrophorus/Electrophorus electricus (Electric eel) (Gymnotus electricus) (OX=8005)	Amorphea	Obazoa	Opisthokonta	Holozoa	Filozoa	Choanozoa	Metazoa	Gymnotidae	Electrophorus	electricus	8005	tr|A0A4W4FBN6|A0A4W4FBN6_ELEEL Collagen IV NC1 domain-containing protein OS=Electrophorus electricus OX=8005 PE=4 SV=1	A0A4W4FBN6	459	479	21	1244	0.142857143	0.428571429	0.285714286	0.254180602	897	84	1068	0.647058824	TRUE
Electrophorus electricus (Electric eel) (Gymnotus electricus)	Eukaryota/Amorphea/Obazoa/Opisthokonta/Holozoa/Filozoa/Choanozoa/Metazoa/Eumetazoa/Bilateria/Deuterostomia/Chordata/Olfactores/Craniata/Vertebrata/Euteleostomi/Actinopterygii/Neopterygii/Teleostei/Ostariophysi/Gymnotiformes/Gymnotoidei/Gymnotidae/Electrophorus/Electrophorus electricus (Electric eel) (Gymnotus electricus) (OX=8005)	Amorphea	Obazoa	Opisthokonta	Holozoa	Filozoa	Choanozoa	Metazoa	Gymnotidae	Electrophorus	electricus	8005	tr|A0A4W4FBN6|A0A4W4FBN6_ELEEL Collagen IV NC1 domain-containing protein OS=Electrophorus electricus OX=8005 PE=4 SV=1	A0A4W4FBN6	485	541	57	1244	0.105263158	0.368421053	0.236842105	0.254180602	897	84	1068	0.647058824	TRUE
Electrophorus electricus (Electric eel) (Gymnotus electricus)	Eukaryota/Amorphea/Obazoa/Opisthokonta/Holozoa/Filozoa/Choanozoa/Metazoa/Eumetazoa/Bilateria/Deuterostomia/Chordata/Olfactores/Craniata/Vertebrata/Euteleostomi/Actinopterygii/Neopterygii/Teleostei/Ostariophysi/Gymnotiformes/Gymnotoidei/Gymnotidae/Electrophorus/Electrophorus electricus (Electric eel) (Gymnotus electricus) (OX=8005)	Amorphea	Obazoa	Opisthokonta	Holozoa	Filozoa	Choanozoa	Metazoa	Gymnotidae	Electrophorus	electricus	8005	tr|A0A4W4FBN6|A0A4W4FBN6_ELEEL Collagen IV NC1 domain-containing protein OS=Electrophorus electricus OX=8005 PE=4 SV=1	A0A4W4FBN6	547	579	33	1244	0.181818182	0.363636364	0.272727273	0.254180602	897	84	1068	0.647058824	TRUE
Electrophorus electricus (Electric eel) (Gymnotus electricus)	Eukaryota/Amorphea/Obazoa/Opisthokonta/Holozoa/Filozoa/Choanozoa/Metazoa/Eumetazoa/Bilateria/Deuterostomia/Chordata/Olfactores/Craniata/Vertebrata/Euteleostomi/Actinopterygii/Neopterygii/Teleostei/Ostariophysi/Gymnotiformes/Gymnotoidei/Gymnotidae/Electrophorus/Electrophorus electricus (Electric eel) (Gymnotus electricus) (OX=8005)	Amorphea	Obazoa	Opisthokonta	Holozoa	Filozoa	Choanozoa	Metazoa	Gymnotidae	Electrophorus	electricus	8005	tr|A0A4W4FBN6|A0A4W4FBN6_ELEEL Collagen IV NC1 domain-containing protein OS=Electrophorus electricus OX=8005 PE=4 SV=1	A0A4W4FBN6	583	609	27	1244	0.222222222	0.555555556	0.388888889	0.254180602	897	84	1068	0.647058824	TRUE
Electrophorus electricus (Electric eel) (Gymnotus electricus)	Eukaryota/Amorphea/Obazoa/Opisthokonta/Holozoa/Filozoa/Choanozoa/Metazoa/Eumetazoa/Bilateria/Deuterostomia/Chordata/Olfactores/Craniata/Vertebrata/Euteleostomi/Actinopterygii/Neopterygii/Teleostei/Ostariophysi/Gymnotiformes/Gymnotoidei/Gymnotidae/Electrophorus/Electrophorus electricus (Electric eel) (Gymnotus electricus) (OX=8005)	Amorphea	Obazoa	Opisthokonta	Holozoa	Filozoa	Choanozoa	Metazoa	Gymnotidae	Electrophorus	electricus	8005	tr|A0A4W4FBN6|A0A4W4FBN6_ELEEL Collagen IV NC1 domain-containing protein OS=Electrophorus electricus OX=8005 PE=4 SV=1	A0A4W4FBN6	612	680	69	1244	0.043478261	0.52173913	0.282608696	0.254180602	897	84	1068	0.647058824	TRUE
Electrophorus electricus (Electric eel) (Gymnotus electricus)	Eukaryota/Amorphea/Obazoa/Opisthokonta/Holozoa/Filozoa/Choanozoa/Metazoa/Eumetazoa/Bilateria/Deuterostomia/Chordata/Olfactores/Craniata/Vertebrata/Euteleostomi/Actinopterygii/Neopterygii/Teleostei/Ostariophysi/Gymnotiformes/Gymnotoidei/Gymnotidae/Electrophorus/Electrophorus electricus (Electric eel) (Gymnotus electricus) (OX=8005)	Amorphea	Obazoa	Opisthokonta	Holozoa	Filozoa	Choanozoa	Metazoa	Gymnotidae	Electrophorus	electricus	8005	tr|A0A4W4FBN6|A0A4W4FBN6_ELEEL Collagen IV NC1 domain-containing protein OS=Electrophorus electricus OX=8005 PE=4 SV=1	A0A4W4FBN6	689	712	24	1244	0	0.25	0.125	0.254180602	897	84	1068	0.647058824	TRUE
Electrophorus electricus (Electric eel) (Gymnotus electricus)	Eukaryota/Amorphea/Obazoa/Opisthokonta/Holozoa/Filozoa/Choanozoa/Metazoa/Eumetazoa/Bilateria/Deuterostomia/Chordata/Olfactores/Craniata/Vertebrata/Euteleostomi/Actinopterygii/Neopterygii/Teleostei/Ostariophysi/Gymnotiformes/Gymnotoidei/Gymnotidae/Electrophorus/Electrophorus electricus (Electric eel) (Gymnotus electricus) (OX=8005)	Amorphea	Obazoa	Opisthokonta	Holozoa	Filozoa	Choanozoa	Metazoa	Gymnotidae	Electrophorus	electricus	8005	tr|A0A4W4FBN6|A0A4W4FBN6_ELEEL Collagen IV NC1 domain-containing protein OS=Electrophorus electricus OX=8005 PE=4 SV=1	A0A4W4FBN6	714	734	21	1244	0	0.571428571	0.285714286	0.254180602	897	84	1068	0.647058824	TRUE
Electrophorus electricus (Electric eel) (Gymnotus electricus)	Eukaryota/Amorphea/Obazoa/Opisthokonta/Holozoa/Filozoa/Choanozoa/Metazoa/Eumetazoa/Bilateria/Deuterostomia/Chordata/Olfactores/Craniata/Vertebrata/Euteleostomi/Actinopterygii/Neopterygii/Teleostei/Ostariophysi/Gymnotiformes/Gymnotoidei/Gymnotidae/Electrophorus/Electrophorus electricus (Electric eel) (Gymnotus electricus) (OX=8005)	Amorphea	Obazoa	Opisthokonta	Holozoa	Filozoa	Choanozoa	Metazoa	Gymnotidae	Electrophorus	electricus	8005	tr|A0A4W4FBN6|A0A4W4FBN6_ELEEL Collagen IV NC1 domain-containing protein OS=Electrophorus electricus OX=8005 PE=4 SV=1	A0A4W4FBN6	744	779	36	1244	0	0.25	0.125	0.254180602	897	84	1068	0.647058824	TRUE
Electrophorus electricus (Electric eel) (Gymnotus electricus)	Eukaryota/Amorphea/Obazoa/Opisthokonta/Holozoa/Filozoa/Choanozoa/Metazoa/Eumetazoa/Bilateria/Deuterostomia/Chordata/Olfactores/Craniata/Vertebrata/Euteleostomi/Actinopterygii/Neopterygii/Teleostei/Ostariophysi/Gymnotiformes/Gymnotoidei/Gymnotidae/Electrophorus/Electrophorus electricus (Electric eel) (Gymnotus electricus) (OX=8005)	Amorphea	Obazoa	Opisthokonta	Holozoa	Filozoa	Choanozoa	Metazoa	Gymnotidae	Electrophorus	electricus	8005	tr|A0A4W4FBN6|A0A4W4FBN6_ELEEL Collagen IV NC1 domain-containing protein OS=Electrophorus electricus OX=8005 PE=4 SV=1	A0A4W4FBN6	790	807	18	1244	0	0.333333333	0.166666667	0.254180602	897	84	1068	0.647058824	TRUE
Electrophorus electricus (Electric eel) (Gymnotus electricus)	Eukaryota/Amorphea/Obazoa/Opisthokonta/Holozoa/Filozoa/Choanozoa/Metazoa/Eumetazoa/Bilateria/Deuterostomia/Chordata/Olfactores/Craniata/Vertebrata/Euteleostomi/Actinopterygii/Neopterygii/Teleostei/Ostariophysi/Gymnotiformes/Gymnotoidei/Gymnotidae/Electrophorus/Electrophorus electricus (Electric eel) (Gymnotus electricus) (OX=8005)	Amorphea	Obazoa	Opisthokonta	Holozoa	Filozoa	Choanozoa	Metazoa	Gymnotidae	Electrophorus	electricus	8005	tr|A0A4W4FBN6|A0A4W4FBN6_ELEEL Collagen IV NC1 domain-containing protein OS=Electrophorus electricus OX=8005 PE=4 SV=1	A0A4W4FBN6	810	878	69	1244	0.304347826	0.47826087	0.391304348	0.254180602	897	84	1068	0.647058824	TRUE
Electrophorus electricus (Electric eel) (Gymnotus electricus)	Eukaryota/Amorphea/Obazoa/Opisthokonta/Holozoa/Filozoa/Choanozoa/Metazoa/Eumetazoa/Bilateria/Deuterostomia/Chordata/Olfactores/Craniata/Vertebrata/Euteleostomi/Actinopterygii/Neopterygii/Teleostei/Ostariophysi/Gymnotiformes/Gymnotoidei/Gymnotidae/Electrophorus/Electrophorus electricus (Electric eel) (Gymnotus electricus) (OX=8005)	Amorphea	Obazoa	Opisthokonta	Holozoa	Filozoa	Choanozoa	Metazoa	Gymnotidae	Electrophorus	electricus	8005	tr|A0A4W4FBN6|A0A4W4FBN6_ELEEL Collagen IV NC1 domain-containing protein OS=Electrophorus electricus OX=8005 PE=4 SV=1	A0A4W4FBN6	882	953	72	1244	0.041666667	0.25	0.145833333	0.254180602	897	84	1068	0.647058824	TRUE
Electrophorus electricus (Electric eel) (Gymnotus electricus)	Eukaryota/Amorphea/Obazoa/Opisthokonta/Holozoa/Filozoa/Choanozoa/Metazoa/Eumetazoa/Bilateria/Deuterostomia/Chordata/Olfactores/Craniata/Vertebrata/Euteleostomi/Actinopterygii/Neopterygii/Teleostei/Ostariophysi/Gymnotiformes/Gymnotoidei/Gymnotidae/Electrophorus/Electrophorus electricus (Electric eel) (Gymnotus electricus) (OX=8005)	Amorphea	Obazoa	Opisthokonta	Holozoa	Filozoa	Choanozoa	Metazoa	Gymnotidae	Electrophorus	electricus	8005	tr|A0A4W4FBN6|A0A4W4FBN6_ELEEL Collagen IV NC1 domain-containing protein OS=Electrophorus electricus OX=8005 PE=4 SV=1	A0A4W4FBN6	960	971	12	1244	0	0.5	0.25	0.254180602	897	84	1068	0.647058824	TRUE
Electrophorus electricus (Electric eel) (Gymnotus electricus)	Eukaryota/Amorphea/Obazoa/Opisthokonta/Holozoa/Filozoa/Choanozoa/Metazoa/Eumetazoa/Bilateria/Deuterostomia/Chordata/Olfactores/Craniata/Vertebrata/Euteleostomi/Actinopterygii/Neopterygii/Teleostei/Ostariophysi/Gymnotiformes/Gymnotoidei/Gymnotidae/Electrophorus/Electrophorus electricus (Electric eel) (Gymnotus electricus) (OX=8005)	Amorphea	Obazoa	Opisthokonta	Holozoa	Filozoa	Choanozoa	Metazoa	Gymnotidae	Electrophorus	electricus	8005	tr|A0A4W4FBN6|A0A4W4FBN6_ELEEL Collagen IV NC1 domain-containing protein OS=Electrophorus electricus OX=8005 PE=4 SV=1	A0A4W4FBN6	982	1005	24	1244	0.25	0.25	0.25	0.254180602	897	84	1068	0.647058824	TRUE
Electrophorus electricus (Electric eel) (Gymnotus electricus)	Eukaryota/Amorphea/Obazoa/Opisthokonta/Holozoa/Filozoa/Choanozoa/Metazoa/Eumetazoa/Bilateria/Deuterostomia/Chordata/Olfactores/Craniata/Vertebrata/Euteleostomi/Actinopterygii/Neopterygii/Teleostei/Ostariophysi/Gymnotiformes/Gymnotoidei/Gymnotidae/Electrophorus/Electrophorus electricus (Electric eel) (Gymnotus electricus) (OX=8005)	Amorphea	Obazoa	Opisthokonta	Holozoa	Filozoa	Choanozoa	Metazoa	Gymnotidae	Electrophorus	electricus	8005	tr|A0A4W4FBN6|A0A4W4FBN6_ELEEL Collagen IV NC1 domain-containing protein OS=Electrophorus electricus OX=8005 PE=4 SV=1	A0A4W4FBN6	1008	1013	6	1244	0	1	0.5	0.254180602	897	84	1068	0.647058824	TRUE
Electrophorus electricus (Electric eel) (Gymnotus electricus)	Eukaryota/Amorphea/Obazoa/Opisthokonta/Holozoa/Filozoa/Choanozoa/Metazoa/Eumetazoa/Bilateria/Deuterostomia/Chordata/Olfactores/Craniata/Vertebrata/Euteleostomi/Actinopterygii/Neopterygii/Teleostei/Ostariophysi/Gymnotiformes/Gymnotoidei/Gymnotidae/Electrophorus/Electrophorus electricus (Electric eel) (Gymnotus electricus) (OX=8005)	Amorphea	Obazoa	Opisthokonta	Holozoa	Filozoa	Choanozoa	Metazoa	Gymnotidae	Electrophorus	electricus	8005	tr|A0A4W4FBN6|A0A4W4FBN6_ELEEL Collagen IV NC1 domain-containing protein OS=Electrophorus electricus OX=8005 PE=4 SV=1	A0A4W4FBN6	1063	1068	6	1244	0	0	0	0.254180602	897	84	1068	0.647058824	TRUE
Electrophorus electricus (Electric eel) (Gymnotus electricus)	Eukaryota/Amorphea/Obazoa/Opisthokonta/Holozoa/Filozoa/Choanozoa/Metazoa/Eumetazoa/Bilateria/Deuterostomia/Chordata/Olfactores/Craniata/Vertebrata/Euteleostomi/Actinopterygii/Neopterygii/Teleostei/Ostariophysi/Gymnotiformes/Gymnotoidei/Gymnotidae/Electrophorus/Electrophorus electricus (Electric eel) (Gymnotus electricus) (OX=8005)	Amorphea	Obazoa	Opisthokonta	Holozoa	Filozoa	Choanozoa	Metazoa	Gymnotidae	Electrophorus	electricus	8005	tr|A0A4W4FBN6|A0A4W4FBN6_ELEEL Collagen IV NC1 domain-containing protein OS=Electrophorus electricus OX=8005 PE=4 SV=1	A0A4W4FBN6	1163	1168	6	1244	0	0	0	0.254180602	897	84	1068	0.647058824	TRUE
Electrophorus electricus (Electric eel) (Gymnotus electricus)	Eukaryota/Amorphea/Obazoa/Opisthokonta/Holozoa/Filozoa/Choanozoa/Metazoa/Eumetazoa/Bilateria/Deuterostomia/Chordata/Olfactores/Craniata/Vertebrata/Euteleostomi/Actinopterygii/Neopterygii/Teleostei/Ostariophysi/Gymnotiformes/Gymnotoidei/Gymnotidae/Electrophorus/Electrophorus electricus (Electric eel) (Gymnotus electricus) (OX=8005)	Amorphea	Obazoa	Opisthokonta	Holozoa	Filozoa	Choanozoa	Metazoa	Gymnotidae	Electrophorus	electricus	8005	tr|A0A4W4FBN6|A0A4W4FBN6_ELEEL Collagen IV NC1 domain-containing protein OS=Electrophorus electricus OX=8005 PE=4 SV=1	A0A4W4FBN6	1191	1196	6	1244	0	0	0	0.254180602	897	84	1068	0.647058824	TRUE
Xenopus tropicalis (Western clawed frog) (Silurana tropicalis) (Strain: Nigerian)	Eukaryota/Amorphea/Obazoa/Opisthokonta/Holozoa/Filozoa/Choanozoa/Metazoa/Eumetazoa/Bilateria/Deuterostomia/Chordata/Olfactores/Craniata/Vertebrata/Euteleostomi/Amphibia/Batrachia/Anura/Pipoidea/Pipidae/Xenopodinae/Xenopus/Silurana/Xenopus tropicalis (Western clawed frog) (Silurana tropicalis) (Strain: Nigerian) (OX=8364)	Amorphea	Obazoa	Opisthokonta	Holozoa	Filozoa	Choanozoa	Metazoa	Pipidae	Xenopus	tropicalis	8364	tr|F7DDI8|F7DDI8_XENTR 2-hydroxyacyl-CoA lyase 1 OS=Xenopus tropicalis OX=8364 GN=hacl1 PE=4 SV=3	F7DDI8	91	156	66	437	0.454545455	0.272727273	0.363636364	0.3046875	192	105	1545	0.472222222	TRUE
Xenopus tropicalis (Western clawed frog) (Silurana tropicalis) (Strain: Nigerian)	Eukaryota/Amorphea/Obazoa/Opisthokonta/Holozoa/Filozoa/Choanozoa/Metazoa/Eumetazoa/Bilateria/Deuterostomia/Chordata/Olfactores/Craniata/Vertebrata/Euteleostomi/Amphibia/Batrachia/Anura/Pipoidea/Pipidae/Xenopodinae/Xenopus/Silurana/Xenopus tropicalis (Western clawed frog) (Silurana tropicalis) (Strain: Nigerian) (OX=8364)	Amorphea	Obazoa	Opisthokonta	Holozoa	Filozoa	Choanozoa	Metazoa	Pipidae	Xenopus	tropicalis	8364	tr|F7DDI8|F7DDI8_XENTR 2-hydroxyacyl-CoA lyase 1 OS=Xenopus tropicalis OX=8364 GN=hacl1 PE=4 SV=3	F7DDI8	160	264	105	437	0.257142857	0.285714286	0.271428571	0.3046875	192	105	1545	0.472222222	TRUE
Xenopus tropicalis (Western clawed frog) (Silurana tropicalis) (Strain: Nigerian)	Eukaryota/Amorphea/Obazoa/Opisthokonta/Holozoa/Filozoa/Choanozoa/Metazoa/Eumetazoa/Bilateria/Deuterostomia/Chordata/Olfactores/Craniata/Vertebrata/Euteleostomi/Amphibia/Batrachia/Anura/Pipoidea/Pipidae/Xenopodinae/Xenopus/Silurana/Xenopus tropicalis (Western clawed frog) (Silurana tropicalis) (Strain: Nigerian) (OX=8364)	Amorphea	Obazoa	Opisthokonta	Holozoa	Filozoa	Choanozoa	Metazoa	Pipidae	Xenopus	tropicalis	8364	tr|F7DDI8|F7DDI8_XENTR 2-hydroxyacyl-CoA lyase 1 OS=Xenopus tropicalis OX=8364 GN=hacl1 PE=4 SV=3	F7DDI8	269	283	15	437	0.4	0.4	0.4	0.3046875	192	105	1545	0.472222222	TRUE
Xenopus tropicalis (Western clawed frog) (Silurana tropicalis) (Strain: Nigerian)	Eukaryota/Amorphea/Obazoa/Opisthokonta/Holozoa/Filozoa/Choanozoa/Metazoa/Eumetazoa/Bilateria/Deuterostomia/Chordata/Olfactores/Craniata/Vertebrata/Euteleostomi/Amphibia/Batrachia/Anura/Pipoidea/Pipidae/Xenopodinae/Xenopus/Silurana/Xenopus tropicalis (Western clawed frog) (Silurana tropicalis) (Strain: Nigerian) (OX=8364)	Amorphea	Obazoa	Opisthokonta	Holozoa	Filozoa	Choanozoa	Metazoa	Pipidae	Xenopus	tropicalis	8364	tr|F7DDI8|F7DDI8_XENTR 2-hydroxyacyl-CoA lyase 1 OS=Xenopus tropicalis OX=8364 GN=hacl1 PE=4 SV=3	F7DDI8	415	420	6	437	0	0	0	0.3046875	192	105	1545	0.472222222	TRUE
Xenopus tropicalis (Western clawed frog) (Silurana tropicalis) (Strain: Nigerian)	Eukaryota/Amorphea/Obazoa/Opisthokonta/Holozoa/Filozoa/Choanozoa/Metazoa/Eumetazoa/Bilateria/Deuterostomia/Chordata/Olfactores/Craniata/Vertebrata/Euteleostomi/Amphibia/Batrachia/Anura/Pipoidea/Pipidae/Xenopodinae/Xenopus/Silurana/Xenopus tropicalis (Western clawed frog) (Silurana tropicalis) (Strain: Nigerian) (OX=8364)	Amorphea	Obazoa	Opisthokonta	Holozoa	Filozoa	Choanozoa	Metazoa	Pipidae	Xenopus	tropicalis	8364	tr|A0A7D9NK48|A0A7D9NK48_XENTR Collagen, type IV, alpha 5 OS=Xenopus tropicalis OX=8364 GN=ifnl3 PE=4 SV=2	A0A7D9NK48	44	163	120	1685	0.225	0.5	0.3625	0.330717489	1338	120	1545	0.472222222	TRUE
Xenopus tropicalis (Western clawed frog) (Silurana tropicalis) (Strain: Nigerian)	Eukaryota/Amorphea/Obazoa/Opisthokonta/Holozoa/Filozoa/Choanozoa/Metazoa/Eumetazoa/Bilateria/Deuterostomia/Chordata/Olfactores/Craniata/Vertebrata/Euteleostomi/Amphibia/Batrachia/Anura/Pipoidea/Pipidae/Xenopodinae/Xenopus/Silurana/Xenopus tropicalis (Western clawed frog) (Silurana tropicalis) (Strain: Nigerian) (OX=8364)	Amorphea	Obazoa	Opisthokonta	Holozoa	Filozoa	Choanozoa	Metazoa	Pipidae	Xenopus	tropicalis	8364	tr|A0A7D9NK48|A0A7D9NK48_XENTR Collagen, type IV, alpha 5 OS=Xenopus tropicalis OX=8364 GN=ifnl3 PE=4 SV=2	A0A7D9NK48	169	222	54	1685	0.277777778	0.5	0.388888889	0.330717489	1338	120	1545	0.472222222	TRUE
Xenopus tropicalis (Western clawed frog) (Silurana tropicalis) (Strain: Nigerian)	Eukaryota/Amorphea/Obazoa/Opisthokonta/Holozoa/Filozoa/Choanozoa/Metazoa/Eumetazoa/Bilateria/Deuterostomia/Chordata/Olfactores/Craniata/Vertebrata/Euteleostomi/Amphibia/Batrachia/Anura/Pipoidea/Pipidae/Xenopodinae/Xenopus/Silurana/Xenopus tropicalis (Western clawed frog) (Silurana tropicalis) (Strain: Nigerian) (OX=8364)	Amorphea	Obazoa	Opisthokonta	Holozoa	Filozoa	Choanozoa	Metazoa	Pipidae	Xenopus	tropicalis	8364	tr|A0A7D9NK48|A0A7D9NK48_XENTR Collagen, type IV, alpha 5 OS=Xenopus tropicalis OX=8364 GN=ifnl3 PE=4 SV=2	A0A7D9NK48	225	245	21	1685	0.142857143	0.428571429	0.285714286	0.330717489	1338	120	1545	0.472222222	TRUE
Xenopus tropicalis (Western clawed frog) (Silurana tropicalis) (Strain: Nigerian)	Eukaryota/Amorphea/Obazoa/Opisthokonta/Holozoa/Filozoa/Choanozoa/Metazoa/Eumetazoa/Bilateria/Deuterostomia/Chordata/Olfactores/Craniata/Vertebrata/Euteleostomi/Amphibia/Batrachia/Anura/Pipoidea/Pipidae/Xenopodinae/Xenopus/Silurana/Xenopus tropicalis (Western clawed frog) (Silurana tropicalis) (Strain: Nigerian) (OX=8364)	Amorphea	Obazoa	Opisthokonta	Holozoa	Filozoa	Choanozoa	Metazoa	Pipidae	Xenopus	tropicalis	8364	tr|A0A7D9NK48|A0A7D9NK48_XENTR Collagen, type IV, alpha 5 OS=Xenopus tropicalis OX=8364 GN=ifnl3 PE=4 SV=2	A0A7D9NK48	258	284	27	1685	0.333333333	0.444444444	0.388888889	0.330717489	1338	120	1545	0.472222222	TRUE
Xenopus tropicalis (Western clawed frog) (Silurana tropicalis) (Strain: Nigerian)	Eukaryota/Amorphea/Obazoa/Opisthokonta/Holozoa/Filozoa/Choanozoa/Metazoa/Eumetazoa/Bilateria/Deuterostomia/Chordata/Olfactores/Craniata/Vertebrata/Euteleostomi/Amphibia/Batrachia/Anura/Pipoidea/Pipidae/Xenopodinae/Xenopus/Silurana/Xenopus tropicalis (Western clawed frog) (Silurana tropicalis) (Strain: Nigerian) (OX=8364)	Amorphea	Obazoa	Opisthokonta	Holozoa	Filozoa	Choanozoa	Metazoa	Pipidae	Xenopus	tropicalis	8364	tr|A0A7D9NK48|A0A7D9NK48_XENTR Collagen, type IV, alpha 5 OS=Xenopus tropicalis OX=8364 GN=ifnl3 PE=4 SV=2	A0A7D9NK48	286	345	60	1685	0.05	0.45	0.25	0.330717489	1338	120	1545	0.472222222	TRUE
Xenopus tropicalis (Western clawed frog) (Silurana tropicalis) (Strain: Nigerian)	Eukaryota/Amorphea/Obazoa/Opisthokonta/Holozoa/Filozoa/Choanozoa/Metazoa/Eumetazoa/Bilateria/Deuterostomia/Chordata/Olfactores/Craniata/Vertebrata/Euteleostomi/Amphibia/Batrachia/Anura/Pipoidea/Pipidae/Xenopodinae/Xenopus/Silurana/Xenopus tropicalis (Western clawed frog) (Silurana tropicalis) (Strain: Nigerian) (OX=8364)	Amorphea	Obazoa	Opisthokonta	Holozoa	Filozoa	Choanozoa	Metazoa	Pipidae	Xenopus	tropicalis	8364	tr|A0A7D9NK48|A0A7D9NK48_XENTR Collagen, type IV, alpha 5 OS=Xenopus tropicalis OX=8364 GN=ifnl3 PE=4 SV=2	A0A7D9NK48	352	390	39	1685	0.307692308	0.384615385	0.346153846	0.330717489	1338	120	1545	0.472222222	TRUE
Xenopus tropicalis (Western clawed frog) (Silurana tropicalis) (Strain: Nigerian)	Eukaryota/Amorphea/Obazoa/Opisthokonta/Holozoa/Filozoa/Choanozoa/Metazoa/Eumetazoa/Bilateria/Deuterostomia/Chordata/Olfactores/Craniata/Vertebrata/Euteleostomi/Amphibia/Batrachia/Anura/Pipoidea/Pipidae/Xenopodinae/Xenopus/Silurana/Xenopus tropicalis (Western clawed frog) (Silurana tropicalis) (Strain: Nigerian) (OX=8364)	Amorphea	Obazoa	Opisthokonta	Holozoa	Filozoa	Choanozoa	Metazoa	Pipidae	Xenopus	tropicalis	8364	tr|A0A7D9NK48|A0A7D9NK48_XENTR Collagen, type IV, alpha 5 OS=Xenopus tropicalis OX=8364 GN=ifnl3 PE=4 SV=2	A0A7D9NK48	393	416	24	1685	0.25	0.375	0.3125	0.330717489	1338	120	1545	0.472222222	TRUE
Xenopus tropicalis (Western clawed frog) (Silurana tropicalis) (Strain: Nigerian)	Eukaryota/Amorphea/Obazoa/Opisthokonta/Holozoa/Filozoa/Choanozoa/Metazoa/Eumetazoa/Bilateria/Deuterostomia/Chordata/Olfactores/Craniata/Vertebrata/Euteleostomi/Amphibia/Batrachia/Anura/Pipoidea/Pipidae/Xenopodinae/Xenopus/Silurana/Xenopus tropicalis (Western clawed frog) (Silurana tropicalis) (Strain: Nigerian) (OX=8364)	Amorphea	Obazoa	Opisthokonta	Holozoa	Filozoa	Choanozoa	Metazoa	Pipidae	Xenopus	tropicalis	8364	tr|A0A7D9NK48|A0A7D9NK48_XENTR Collagen, type IV, alpha 5 OS=Xenopus tropicalis OX=8364 GN=ifnl3 PE=4 SV=2	A0A7D9NK48	419	442	24	1685	0.25	0.625	0.4375	0.330717489	1338	120	1545	0.472222222	TRUE
Xenopus tropicalis (Western clawed frog) (Silurana tropicalis) (Strain: Nigerian)	Eukaryota/Amorphea/Obazoa/Opisthokonta/Holozoa/Filozoa/Choanozoa/Metazoa/Eumetazoa/Bilateria/Deuterostomia/Chordata/Olfactores/Craniata/Vertebrata/Euteleostomi/Amphibia/Batrachia/Anura/Pipoidea/Pipidae/Xenopodinae/Xenopus/Silurana/Xenopus tropicalis (Western clawed frog) (Silurana tropicalis) (Strain: Nigerian) (OX=8364)	Amorphea	Obazoa	Opisthokonta	Holozoa	Filozoa	Choanozoa	Metazoa	Pipidae	Xenopus	tropicalis	8364	tr|A0A7D9NK48|A0A7D9NK48_XENTR Collagen, type IV, alpha 5 OS=Xenopus tropicalis OX=8364 GN=ifnl3 PE=4 SV=2	A0A7D9NK48	453	479	27	1685	0	0.333333333	0.166666667	0.330717489	1338	120	1545	0.472222222	TRUE
Xenopus tropicalis (Western clawed frog) (Silurana tropicalis) (Strain: Nigerian)	Eukaryota/Amorphea/Obazoa/Opisthokonta/Holozoa/Filozoa/Choanozoa/Metazoa/Eumetazoa/Bilateria/Deuterostomia/Chordata/Olfactores/Craniata/Vertebrata/Euteleostomi/Amphibia/Batrachia/Anura/Pipoidea/Pipidae/Xenopodinae/Xenopus/Silurana/Xenopus tropicalis (Western clawed frog) (Silurana tropicalis) (Strain: Nigerian) (OX=8364)	Amorphea	Obazoa	Opisthokonta	Holozoa	Filozoa	Choanozoa	Metazoa	Pipidae	Xenopus	tropicalis	8364	tr|A0A7D9NK48|A0A7D9NK48_XENTR Collagen, type IV, alpha 5 OS=Xenopus tropicalis OX=8364 GN=ifnl3 PE=4 SV=2	A0A7D9NK48	487	549	63	1685	0.142857143	0.619047619	0.380952381	0.330717489	1338	120	1545	0.472222222	TRUE
Xenopus tropicalis (Western clawed frog) (Silurana tropicalis) (Strain: Nigerian)	Eukaryota/Amorphea/Obazoa/Opisthokonta/Holozoa/Filozoa/Choanozoa/Metazoa/Eumetazoa/Bilateria/Deuterostomia/Chordata/Olfactores/Craniata/Vertebrata/Euteleostomi/Amphibia/Batrachia/Anura/Pipoidea/Pipidae/Xenopodinae/Xenopus/Silurana/Xenopus tropicalis (Western clawed frog) (Silurana tropicalis) (Strain: Nigerian) (OX=8364)	Amorphea	Obazoa	Opisthokonta	Holozoa	Filozoa	Choanozoa	Metazoa	Pipidae	Xenopus	tropicalis	8364	tr|A0A7D9NK48|A0A7D9NK48_XENTR Collagen, type IV, alpha 5 OS=Xenopus tropicalis OX=8364 GN=ifnl3 PE=4 SV=2	A0A7D9NK48	555	593	39	1685	0.153846154	0.538461538	0.346153846	0.330717489	1338	120	1545	0.472222222	TRUE
Xenopus tropicalis (Western clawed frog) (Silurana tropicalis) (Strain: Nigerian)	Eukaryota/Amorphea/Obazoa/Opisthokonta/Holozoa/Filozoa/Choanozoa/Metazoa/Eumetazoa/Bilateria/Deuterostomia/Chordata/Olfactores/Craniata/Vertebrata/Euteleostomi/Amphibia/Batrachia/Anura/Pipoidea/Pipidae/Xenopodinae/Xenopus/Silurana/Xenopus tropicalis (Western clawed frog) (Silurana tropicalis) (Strain: Nigerian) (OX=8364)	Amorphea	Obazoa	Opisthokonta	Holozoa	Filozoa	Choanozoa	Metazoa	Pipidae	Xenopus	tropicalis	8364	tr|A0A7D9NK48|A0A7D9NK48_XENTR Collagen, type IV, alpha 5 OS=Xenopus tropicalis OX=8364 GN=ifnl3 PE=4 SV=2	A0A7D9NK48	597	623	27	1685	0.111111111	0.444444444	0.277777778	0.330717489	1338	120	1545	0.472222222	TRUE
Xenopus tropicalis (Western clawed frog) (Silurana tropicalis) (Strain: Nigerian)	Eukaryota/Amorphea/Obazoa/Opisthokonta/Holozoa/Filozoa/Choanozoa/Metazoa/Eumetazoa/Bilateria/Deuterostomia/Chordata/Olfactores/Craniata/Vertebrata/Euteleostomi/Amphibia/Batrachia/Anura/Pipoidea/Pipidae/Xenopodinae/Xenopus/Silurana/Xenopus tropicalis (Western clawed frog) (Silurana tropicalis) (Strain: Nigerian) (OX=8364)	Amorphea	Obazoa	Opisthokonta	Holozoa	Filozoa	Choanozoa	Metazoa	Pipidae	Xenopus	tropicalis	8364	tr|A0A7D9NK48|A0A7D9NK48_XENTR Collagen, type IV, alpha 5 OS=Xenopus tropicalis OX=8364 GN=ifnl3 PE=4 SV=2	A0A7D9NK48	626	655	30	1685	0.2	0.5	0.35	0.330717489	1338	120	1545	0.472222222	TRUE
Xenopus tropicalis (Western clawed frog) (Silurana tropicalis) (Strain: Nigerian)	Eukaryota/Amorphea/Obazoa/Opisthokonta/Holozoa/Filozoa/Choanozoa/Metazoa/Eumetazoa/Bilateria/Deuterostomia/Chordata/Olfactores/Craniata/Vertebrata/Euteleostomi/Amphibia/Batrachia/Anura/Pipoidea/Pipidae/Xenopodinae/Xenopus/Silurana/Xenopus tropicalis (Western clawed frog) (Silurana tropicalis) (Strain: Nigerian) (OX=8364)	Amorphea	Obazoa	Opisthokonta	Holozoa	Filozoa	Choanozoa	Metazoa	Pipidae	Xenopus	tropicalis	8364	tr|A0A7D9NK48|A0A7D9NK48_XENTR Collagen, type IV, alpha 5 OS=Xenopus tropicalis OX=8364 GN=ifnl3 PE=4 SV=2	A0A7D9NK48	660	704	45	1685	0.066666667	0.733333333	0.4	0.330717489	1338	120	1545	0.472222222	TRUE
Xenopus tropicalis (Western clawed frog) (Silurana tropicalis) (Strain: Nigerian)	Eukaryota/Amorphea/Obazoa/Opisthokonta/Holozoa/Filozoa/Choanozoa/Metazoa/Eumetazoa/Bilateria/Deuterostomia/Chordata/Olfactores/Craniata/Vertebrata/Euteleostomi/Amphibia/Batrachia/Anura/Pipoidea/Pipidae/Xenopodinae/Xenopus/Silurana/Xenopus tropicalis (Western clawed frog) (Silurana tropicalis) (Strain: Nigerian) (OX=8364)	Amorphea	Obazoa	Opisthokonta	Holozoa	Filozoa	Choanozoa	Metazoa	Pipidae	Xenopus	tropicalis	8364	tr|A0A7D9NK48|A0A7D9NK48_XENTR Collagen, type IV, alpha 5 OS=Xenopus tropicalis OX=8364 GN=ifnl3 PE=4 SV=2	A0A7D9NK48	707	751	45	1685	0.133333333	0.533333333	0.333333333	0.330717489	1338	120	1545	0.472222222	TRUE
Xenopus tropicalis (Western clawed frog) (Silurana tropicalis) (Strain: Nigerian)	Eukaryota/Amorphea/Obazoa/Opisthokonta/Holozoa/Filozoa/Choanozoa/Metazoa/Eumetazoa/Bilateria/Deuterostomia/Chordata/Olfactores/Craniata/Vertebrata/Euteleostomi/Amphibia/Batrachia/Anura/Pipoidea/Pipidae/Xenopodinae/Xenopus/Silurana/Xenopus tropicalis (Western clawed frog) (Silurana tropicalis) (Strain: Nigerian) (OX=8364)	Amorphea	Obazoa	Opisthokonta	Holozoa	Filozoa	Choanozoa	Metazoa	Pipidae	Xenopus	tropicalis	8364	tr|A0A7D9NK48|A0A7D9NK48_XENTR Collagen, type IV, alpha 5 OS=Xenopus tropicalis OX=8364 GN=ifnl3 PE=4 SV=2	A0A7D9NK48	754	819	66	1685	0.227272727	0.409090909	0.318181818	0.330717489	1338	120	1545	0.472222222	TRUE
Xenopus tropicalis (Western clawed frog) (Silurana tropicalis) (Strain: Nigerian)	Eukaryota/Amorphea/Obazoa/Opisthokonta/Holozoa/Filozoa/Choanozoa/Metazoa/Eumetazoa/Bilateria/Deuterostomia/Chordata/Olfactores/Craniata/Vertebrata/Euteleostomi/Amphibia/Batrachia/Anura/Pipoidea/Pipidae/Xenopodinae/Xenopus/Silurana/Xenopus tropicalis (Western clawed frog) (Silurana tropicalis) (Strain: Nigerian) (OX=8364)	Amorphea	Obazoa	Opisthokonta	Holozoa	Filozoa	Choanozoa	Metazoa	Pipidae	Xenopus	tropicalis	8364	tr|A0A7D9NK48|A0A7D9NK48_XENTR Collagen, type IV, alpha 5 OS=Xenopus tropicalis OX=8364 GN=ifnl3 PE=4 SV=2	A0A7D9NK48	822	854	33	1685	0.272727273	0.454545455	0.363636364	0.330717489	1338	120	1545	0.472222222	TRUE
Xenopus tropicalis (Western clawed frog) (Silurana tropicalis) (Strain: Nigerian)	Eukaryota/Amorphea/Obazoa/Opisthokonta/Holozoa/Filozoa/Choanozoa/Metazoa/Eumetazoa/Bilateria/Deuterostomia/Chordata/Olfactores/Craniata/Vertebrata/Euteleostomi/Amphibia/Batrachia/Anura/Pipoidea/Pipidae/Xenopodinae/Xenopus/Silurana/Xenopus tropicalis (Western clawed frog) (Silurana tropicalis) (Strain: Nigerian) (OX=8364)	Amorphea	Obazoa	Opisthokonta	Holozoa	Filozoa	Choanozoa	Metazoa	Pipidae	Xenopus	tropicalis	8364	tr|A0A7D9NK48|A0A7D9NK48_XENTR Collagen, type IV, alpha 5 OS=Xenopus tropicalis OX=8364 GN=ifnl3 PE=4 SV=2	A0A7D9NK48	857	955	99	1685	0.181818182	0.454545455	0.318181818	0.330717489	1338	120	1545	0.472222222	TRUE
Xenopus tropicalis (Western clawed frog) (Silurana tropicalis) (Strain: Nigerian)	Eukaryota/Amorphea/Obazoa/Opisthokonta/Holozoa/Filozoa/Choanozoa/Metazoa/Eumetazoa/Bilateria/Deuterostomia/Chordata/Olfactores/Craniata/Vertebrata/Euteleostomi/Amphibia/Batrachia/Anura/Pipoidea/Pipidae/Xenopodinae/Xenopus/Silurana/Xenopus tropicalis (Western clawed frog) (Silurana tropicalis) (Strain: Nigerian) (OX=8364)	Amorphea	Obazoa	Opisthokonta	Holozoa	Filozoa	Choanozoa	Metazoa	Pipidae	Xenopus	tropicalis	8364	tr|A0A7D9NK48|A0A7D9NK48_XENTR Collagen, type IV, alpha 5 OS=Xenopus tropicalis OX=8364 GN=ifnl3 PE=4 SV=2	A0A7D9NK48	964	1074	111	1685	0.054054054	0.459459459	0.256756757	0.330717489	1338	120	1545	0.472222222	TRUE
Xenopus tropicalis (Western clawed frog) (Silurana tropicalis) (Strain: Nigerian)	Eukaryota/Amorphea/Obazoa/Opisthokonta/Holozoa/Filozoa/Choanozoa/Metazoa/Eumetazoa/Bilateria/Deuterostomia/Chordata/Olfactores/Craniata/Vertebrata/Euteleostomi/Amphibia/Batrachia/Anura/Pipoidea/Pipidae/Xenopodinae/Xenopus/Silurana/Xenopus tropicalis (Western clawed frog) (Silurana tropicalis) (Strain: Nigerian) (OX=8364)	Amorphea	Obazoa	Opisthokonta	Holozoa	Filozoa	Choanozoa	Metazoa	Pipidae	Xenopus	tropicalis	8364	tr|A0A7D9NK48|A0A7D9NK48_XENTR Collagen, type IV, alpha 5 OS=Xenopus tropicalis OX=8364 GN=ifnl3 PE=4 SV=2	A0A7D9NK48	1077	1190	114	1685	0.105263158	0.552631579	0.328947368	0.330717489	1338	120	1545	0.472222222	TRUE
Xenopus tropicalis (Western clawed frog) (Silurana tropicalis) (Strain: Nigerian)	Eukaryota/Amorphea/Obazoa/Opisthokonta/Holozoa/Filozoa/Choanozoa/Metazoa/Eumetazoa/Bilateria/Deuterostomia/Chordata/Olfactores/Craniata/Vertebrata/Euteleostomi/Amphibia/Batrachia/Anura/Pipoidea/Pipidae/Xenopodinae/Xenopus/Silurana/Xenopus tropicalis (Western clawed frog) (Silurana tropicalis) (Strain: Nigerian) (OX=8364)	Amorphea	Obazoa	Opisthokonta	Holozoa	Filozoa	Choanozoa	Metazoa	Pipidae	Xenopus	tropicalis	8364	tr|A0A7D9NK48|A0A7D9NK48_XENTR Collagen, type IV, alpha 5 OS=Xenopus tropicalis OX=8364 GN=ifnl3 PE=4 SV=2	A0A7D9NK48	1193	1246	54	1685	0.166666667	0.5	0.333333333	0.330717489	1338	120	1545	0.472222222	TRUE
Xenopus tropicalis (Western clawed frog) (Silurana tropicalis) (Strain: Nigerian)	Eukaryota/Amorphea/Obazoa/Opisthokonta/Holozoa/Filozoa/Choanozoa/Metazoa/Eumetazoa/Bilateria/Deuterostomia/Chordata/Olfactores/Craniata/Vertebrata/Euteleostomi/Amphibia/Batrachia/Anura/Pipoidea/Pipidae/Xenopodinae/Xenopus/Silurana/Xenopus tropicalis (Western clawed frog) (Silurana tropicalis) (Strain: Nigerian) (OX=8364)	Amorphea	Obazoa	Opisthokonta	Holozoa	Filozoa	Choanozoa	Metazoa	Pipidae	Xenopus	tropicalis	8364	tr|A0A7D9NK48|A0A7D9NK48_XENTR Collagen, type IV, alpha 5 OS=Xenopus tropicalis OX=8364 GN=ifnl3 PE=4 SV=2	A0A7D9NK48	1249	1368	120	1685	0.225	0.45	0.3375	0.330717489	1338	120	1545	0.472222222	TRUE
Xenopus tropicalis (Western clawed frog) (Silurana tropicalis) (Strain: Nigerian)	Eukaryota/Amorphea/Obazoa/Opisthokonta/Holozoa/Filozoa/Choanozoa/Metazoa/Eumetazoa/Bilateria/Deuterostomia/Chordata/Olfactores/Craniata/Vertebrata/Euteleostomi/Amphibia/Batrachia/Anura/Pipoidea/Pipidae/Xenopodinae/Xenopus/Silurana/Xenopus tropicalis (Western clawed frog) (Silurana tropicalis) (Strain: Nigerian) (OX=8364)	Amorphea	Obazoa	Opisthokonta	Holozoa	Filozoa	Choanozoa	Metazoa	Pipidae	Xenopus	tropicalis	8364	tr|A0A7D9NK48|A0A7D9NK48_XENTR Collagen, type IV, alpha 5 OS=Xenopus tropicalis OX=8364 GN=ifnl3 PE=4 SV=2	A0A7D9NK48	1373	1456	84	1685	0.25	0.535714286	0.392857143	0.330717489	1338	120	1545	0.472222222	TRUE
Xenopus tropicalis (Western clawed frog) (Silurana tropicalis) (Strain: Nigerian)	Eukaryota/Amorphea/Obazoa/Opisthokonta/Holozoa/Filozoa/Choanozoa/Metazoa/Eumetazoa/Bilateria/Deuterostomia/Chordata/Olfactores/Craniata/Vertebrata/Euteleostomi/Amphibia/Batrachia/Anura/Pipoidea/Pipidae/Xenopodinae/Xenopus/Silurana/Xenopus tropicalis (Western clawed frog) (Silurana tropicalis) (Strain: Nigerian) (OX=8364)	Amorphea	Obazoa	Opisthokonta	Holozoa	Filozoa	Choanozoa	Metazoa	Pipidae	Xenopus	tropicalis	8364	tr|A0A7D9NK48|A0A7D9NK48_XENTR Collagen, type IV, alpha 5 OS=Xenopus tropicalis OX=8364 GN=ifnl3 PE=4 SV=2	A0A7D9NK48	1504	1509	6	1685	0	0	0	0.330717489	1338	120	1545	0.472222222	TRUE
Xenopus tropicalis (Western clawed frog) (Silurana tropicalis) (Strain: Nigerian)	Eukaryota/Amorphea/Obazoa/Opisthokonta/Holozoa/Filozoa/Choanozoa/Metazoa/Eumetazoa/Bilateria/Deuterostomia/Chordata/Olfactores/Craniata/Vertebrata/Euteleostomi/Amphibia/Batrachia/Anura/Pipoidea/Pipidae/Xenopodinae/Xenopus/Silurana/Xenopus tropicalis (Western clawed frog) (Silurana tropicalis) (Strain: Nigerian) (OX=8364)	Amorphea	Obazoa	Opisthokonta	Holozoa	Filozoa	Choanozoa	Metazoa	Pipidae	Xenopus	tropicalis	8364	tr|A0A7D9NK48|A0A7D9NK48_XENTR Collagen, type IV, alpha 5 OS=Xenopus tropicalis OX=8364 GN=ifnl3 PE=4 SV=2	A0A7D9NK48	1606	1611	6	1685	0	0	0	0.330717489	1338	120	1545	0.472222222	TRUE
Oreotrochilus melanogaster	Eukaryota/Amorphea/Obazoa/Opisthokonta/Holozoa/Filozoa/Choanozoa/Metazoa/Eumetazoa/Bilateria/Deuterostomia/Chordata/Olfactores/Craniata/Vertebrata/Euteleostomi/Archelosauria/Archosauria/Dinosauria/Saurischia/Theropoda/Coelurosauria/Aves/Neognathae/Caprimulgimorphae/Apodiformes/Trochilidae/Oreotrochilus/Oreotrochilus melanogaster (OX=689266)	Amorphea	Obazoa	Opisthokonta	Holozoa	Filozoa	Choanozoa	Metazoa	Trochilidae	Oreotrochilus	melanogaster	689266	tr|A0A7L3N3K5|A0A7L3N3K5_9AVES CORA1 protein (Fragment) OS=Oreotrochilus melanogaster OX=689266 GN=Col27a1 PE=4 SV=1	A0A7L3N3K5	1	45	45	1233	0.333333333	0.6	0.466666667	0.273148148	972	417	1479	0.470588235	TRUE
Oreotrochilus melanogaster	Eukaryota/Amorphea/Obazoa/Opisthokonta/Holozoa/Filozoa/Choanozoa/Metazoa/Eumetazoa/Bilateria/Deuterostomia/Chordata/Olfactores/Craniata/Vertebrata/Euteleostomi/Archelosauria/Archosauria/Dinosauria/Saurischia/Theropoda/Coelurosauria/Aves/Neognathae/Caprimulgimorphae/Apodiformes/Trochilidae/Oreotrochilus/Oreotrochilus melanogaster (OX=689266)	Amorphea	Obazoa	Opisthokonta	Holozoa	Filozoa	Choanozoa	Metazoa	Trochilidae	Oreotrochilus	melanogaster	689266	tr|A0A7L3N3K5|A0A7L3N3K5_9AVES CORA1 protein (Fragment) OS=Oreotrochilus melanogaster OX=689266 GN=Col27a1 PE=4 SV=1	A0A7L3N3K5	52	72	21	1233	0.142857143	0.428571429	0.285714286	0.273148148	972	417	1479	0.470588235	TRUE
Oreotrochilus melanogaster	Eukaryota/Amorphea/Obazoa/Opisthokonta/Holozoa/Filozoa/Choanozoa/Metazoa/Eumetazoa/Bilateria/Deuterostomia/Chordata/Olfactores/Craniata/Vertebrata/Euteleostomi/Archelosauria/Archosauria/Dinosauria/Saurischia/Theropoda/Coelurosauria/Aves/Neognathae/Caprimulgimorphae/Apodiformes/Trochilidae/Oreotrochilus/Oreotrochilus melanogaster (OX=689266)	Amorphea	Obazoa	Opisthokonta	Holozoa	Filozoa	Choanozoa	Metazoa	Trochilidae	Oreotrochilus	melanogaster	689266	tr|A0A7L3N3K5|A0A7L3N3K5_9AVES CORA1 protein (Fragment) OS=Oreotrochilus melanogaster OX=689266 GN=Col27a1 PE=4 SV=1	A0A7L3N3K5	79	495	417	1233	0.223021583	0.345323741	0.284172662	0.273148148	972	417	1479	0.470588235	TRUE
Oreotrochilus melanogaster	Eukaryota/Amorphea/Obazoa/Opisthokonta/Holozoa/Filozoa/Choanozoa/Metazoa/Eumetazoa/Bilateria/Deuterostomia/Chordata/Olfactores/Craniata/Vertebrata/Euteleostomi/Archelosauria/Archosauria/Dinosauria/Saurischia/Theropoda/Coelurosauria/Aves/Neognathae/Caprimulgimorphae/Apodiformes/Trochilidae/Oreotrochilus/Oreotrochilus melanogaster (OX=689266)	Amorphea	Obazoa	Opisthokonta	Holozoa	Filozoa	Choanozoa	Metazoa	Trochilidae	Oreotrochilus	melanogaster	689266	tr|A0A7L3N3K5|A0A7L3N3K5_9AVES CORA1 protein (Fragment) OS=Oreotrochilus melanogaster OX=689266 GN=Col27a1 PE=4 SV=1	A0A7L3N3K5	505	711	207	1233	0.217391304	0.217391304	0.217391304	0.273148148	972	417	1479	0.470588235	TRUE
Oreotrochilus melanogaster	Eukaryota/Amorphea/Obazoa/Opisthokonta/Holozoa/Filozoa/Choanozoa/Metazoa/Eumetazoa/Bilateria/Deuterostomia/Chordata/Olfactores/Craniata/Vertebrata/Euteleostomi/Archelosauria/Archosauria/Dinosauria/Saurischia/Theropoda/Coelurosauria/Aves/Neognathae/Caprimulgimorphae/Apodiformes/Trochilidae/Oreotrochilus/Oreotrochilus melanogaster (OX=689266)	Amorphea	Obazoa	Opisthokonta	Holozoa	Filozoa	Choanozoa	Metazoa	Trochilidae	Oreotrochilus	melanogaster	689266	tr|A0A7L3N3K5|A0A7L3N3K5_9AVES CORA1 protein (Fragment) OS=Oreotrochilus melanogaster OX=689266 GN=Col27a1 PE=4 SV=1	A0A7L3N3K5	713	994	282	1233	0.20212766	0.329787234	0.265957447	0.273148148	972	417	1479	0.470588235	TRUE
Xenopus tropicalis (Western clawed frog) (Silurana tropicalis) (Strain: Nigerian)	Eukaryota/Amorphea/Obazoa/Opisthokonta/Holozoa/Filozoa/Choanozoa/Metazoa/Eumetazoa/Bilateria/Deuterostomia/Chordata/Olfactores/Craniata/Vertebrata/Euteleostomi/Amphibia/Batrachia/Anura/Pipoidea/Pipidae/Xenopodinae/Xenopus/Silurana/Xenopus tropicalis (Western clawed frog) (Silurana tropicalis) (Strain: Nigerian) (OX=8364)	Amorphea	Obazoa	Opisthokonta	Holozoa	Filozoa	Choanozoa	Metazoa	Pipidae	Xenopus	tropicalis	8364	tr|A0A1B8Y753|A0A1B8Y753_XENTR Fibrinogen C-terminal domain-containing protein (Fragment) OS=Xenopus tropicalis OX=8364 GN=XENTR_v900302902mg PE=4 SV=1	A0A1B8Y753	3	83	81	299	0.074074074	0.222222222	0.148148148	0.137931034	87	81	1545	0.472222222	TRUE
Xenopus tropicalis (Western clawed frog) (Silurana tropicalis) (Strain: Nigerian)	Eukaryota/Amorphea/Obazoa/Opisthokonta/Holozoa/Filozoa/Choanozoa/Metazoa/Eumetazoa/Bilateria/Deuterostomia/Chordata/Olfactores/Craniata/Vertebrata/Euteleostomi/Amphibia/Batrachia/Anura/Pipoidea/Pipidae/Xenopodinae/Xenopus/Silurana/Xenopus tropicalis (Western clawed frog) (Silurana tropicalis) (Strain: Nigerian) (OX=8364)	Amorphea	Obazoa	Opisthokonta	Holozoa	Filozoa	Choanozoa	Metazoa	Pipidae	Xenopus	tropicalis	8364	tr|A0A1B8Y753|A0A1B8Y753_XENTR Fibrinogen C-terminal domain-containing protein (Fragment) OS=Xenopus tropicalis OX=8364 GN=XENTR_v900302902mg PE=4 SV=1	A0A1B8Y753	214	219	6	299	0	0	0	0.137931034	87	81	1545	0.472222222	TRUE
Nothocercus julius	Eukaryota/Amorphea/Obazoa/Opisthokonta/Holozoa/Filozoa/Choanozoa/Metazoa/Eumetazoa/Bilateria/Deuterostomia/Chordata/Olfactores/Craniata/Vertebrata/Euteleostomi/Archelosauria/Archosauria/Dinosauria/Saurischia/Theropoda/Coelurosauria/Aves/Palaeognathae/Tinamiformes/Tinamidae/Nothocercus/Nothocercus julius (OX=2585813)	Amorphea	Obazoa	Opisthokonta	Holozoa	Filozoa	Choanozoa	Metazoa	Tinamidae	Nothocercus	julius	2585813	tr|A0A7K7WGV3|A0A7K7WGV3_9AVES C1QT8 protein (Fragment) OS=Nothocercus julius OX=2585813 GN=C1qtnf8 PE=4 SV=1	A0A7K7WGV3	77	118	42	258	0.071428571	0.142857143	0.107142857	0.107142857	42	42	1314	0.631578947	TRUE
Electrophorus electricus (Electric eel) (Gymnotus electricus)	Eukaryota/Amorphea/Obazoa/Opisthokonta/Holozoa/Filozoa/Choanozoa/Metazoa/Eumetazoa/Bilateria/Deuterostomia/Chordata/Olfactores/Craniata/Vertebrata/Euteleostomi/Actinopterygii/Neopterygii/Teleostei/Ostariophysi/Gymnotiformes/Gymnotoidei/Gymnotidae/Electrophorus/Electrophorus electricus (Electric eel) (Gymnotus electricus) (OX=8005)	Amorphea	Obazoa	Opisthokonta	Holozoa	Filozoa	Choanozoa	Metazoa	Gymnotidae	Electrophorus	electricus	8005	tr|A0A4W4GBQ2|A0A4W4GBQ2_ELEEL Collagen, type XI, alpha 1b OS=Electrophorus electricus OX=8005 PE=4 SV=1	A0A4W4GBQ2	404	445	42	1541	0.142857143	0.5	0.321428571	0.273584906	636	120	1068	0.647058824	TRUE
Electrophorus electricus (Electric eel) (Gymnotus electricus)	Eukaryota/Amorphea/Obazoa/Opisthokonta/Holozoa/Filozoa/Choanozoa/Metazoa/Eumetazoa/Bilateria/Deuterostomia/Chordata/Olfactores/Craniata/Vertebrata/Euteleostomi/Actinopterygii/Neopterygii/Teleostei/Ostariophysi/Gymnotiformes/Gymnotoidei/Gymnotidae/Electrophorus/Electrophorus electricus (Electric eel) (Gymnotus electricus) (OX=8005)	Amorphea	Obazoa	Opisthokonta	Holozoa	Filozoa	Choanozoa	Metazoa	Gymnotidae	Electrophorus	electricus	8005	tr|A0A4W4GBQ2|A0A4W4GBQ2_ELEEL Collagen, type XI, alpha 1b OS=Electrophorus electricus OX=8005 PE=4 SV=1	A0A4W4GBQ2	484	498	15	1541	0.6	0.2	0.4	0.273584906	636	120	1068	0.647058824	TRUE
Electrophorus electricus (Electric eel) (Gymnotus electricus)	Eukaryota/Amorphea/Obazoa/Opisthokonta/Holozoa/Filozoa/Choanozoa/Metazoa/Eumetazoa/Bilateria/Deuterostomia/Chordata/Olfactores/Craniata/Vertebrata/Euteleostomi/Actinopterygii/Neopterygii/Teleostei/Ostariophysi/Gymnotiformes/Gymnotoidei/Gymnotidae/Electrophorus/Electrophorus electricus (Electric eel) (Gymnotus electricus) (OX=8005)	Amorphea	Obazoa	Opisthokonta	Holozoa	Filozoa	Choanozoa	Metazoa	Gymnotidae	Electrophorus	electricus	8005	tr|A0A4W4GBQ2|A0A4W4GBQ2_ELEEL Collagen, type XI, alpha 1b OS=Electrophorus electricus OX=8005 PE=4 SV=1	A0A4W4GBQ2	515	634	120	1541	0.25	0.3	0.275	0.273584906	636	120	1068	0.647058824	TRUE
Electrophorus electricus (Electric eel) (Gymnotus electricus)	Eukaryota/Amorphea/Obazoa/Opisthokonta/Holozoa/Filozoa/Choanozoa/Metazoa/Eumetazoa/Bilateria/Deuterostomia/Chordata/Olfactores/Craniata/Vertebrata/Euteleostomi/Actinopterygii/Neopterygii/Teleostei/Ostariophysi/Gymnotiformes/Gymnotoidei/Gymnotidae/Electrophorus/Electrophorus electricus (Electric eel) (Gymnotus electricus) (OX=8005)	Amorphea	Obazoa	Opisthokonta	Holozoa	Filozoa	Choanozoa	Metazoa	Gymnotidae	Electrophorus	electricus	8005	tr|A0A4W4GBQ2|A0A4W4GBQ2_ELEEL Collagen, type XI, alpha 1b OS=Electrophorus electricus OX=8005 PE=4 SV=1	A0A4W4GBQ2	660	695	36	1541	0.166666667	0.166666667	0.166666667	0.273584906	636	120	1068	0.647058824	TRUE
Electrophorus electricus (Electric eel) (Gymnotus electricus)	Eukaryota/Amorphea/Obazoa/Opisthokonta/Holozoa/Filozoa/Choanozoa/Metazoa/Eumetazoa/Bilateria/Deuterostomia/Chordata/Olfactores/Craniata/Vertebrata/Euteleostomi/Actinopterygii/Neopterygii/Teleostei/Ostariophysi/Gymnotiformes/Gymnotoidei/Gymnotidae/Electrophorus/Electrophorus electricus (Electric eel) (Gymnotus electricus) (OX=8005)	Amorphea	Obazoa	Opisthokonta	Holozoa	Filozoa	Choanozoa	Metazoa	Gymnotidae	Electrophorus	electricus	8005	tr|A0A4W4GBQ2|A0A4W4GBQ2_ELEEL Collagen, type XI, alpha 1b OS=Electrophorus electricus OX=8005 PE=4 SV=1	A0A4W4GBQ2	714	746	33	1541	0.454545455	0	0.227272727	0.273584906	636	120	1068	0.647058824	TRUE
Electrophorus electricus (Electric eel) (Gymnotus electricus)	Eukaryota/Amorphea/Obazoa/Opisthokonta/Holozoa/Filozoa/Choanozoa/Metazoa/Eumetazoa/Bilateria/Deuterostomia/Chordata/Olfactores/Craniata/Vertebrata/Euteleostomi/Actinopterygii/Neopterygii/Teleostei/Ostariophysi/Gymnotiformes/Gymnotoidei/Gymnotidae/Electrophorus/Electrophorus electricus (Electric eel) (Gymnotus electricus) (OX=8005)	Amorphea	Obazoa	Opisthokonta	Holozoa	Filozoa	Choanozoa	Metazoa	Gymnotidae	Electrophorus	electricus	8005	tr|A0A4W4GBQ2|A0A4W4GBQ2_ELEEL Collagen, type XI, alpha 1b OS=Electrophorus electricus OX=8005 PE=4 SV=1	A0A4W4GBQ2	793	810	18	1541	0.166666667	0.5	0.333333333	0.273584906	636	120	1068	0.647058824	TRUE
Electrophorus electricus (Electric eel) (Gymnotus electricus)	Eukaryota/Amorphea/Obazoa/Opisthokonta/Holozoa/Filozoa/Choanozoa/Metazoa/Eumetazoa/Bilateria/Deuterostomia/Chordata/Olfactores/Craniata/Vertebrata/Euteleostomi/Actinopterygii/Neopterygii/Teleostei/Ostariophysi/Gymnotiformes/Gymnotoidei/Gymnotidae/Electrophorus/Electrophorus electricus (Electric eel) (Gymnotus electricus) (OX=8005)	Amorphea	Obazoa	Opisthokonta	Holozoa	Filozoa	Choanozoa	Metazoa	Gymnotidae	Electrophorus	electricus	8005	tr|A0A4W4GBQ2|A0A4W4GBQ2_ELEEL Collagen, type XI, alpha 1b OS=Electrophorus electricus OX=8005 PE=4 SV=1	A0A4W4GBQ2	817	882	66	1541	0.181818182	0.318181818	0.25	0.273584906	636	120	1068	0.647058824	TRUE
Electrophorus electricus (Electric eel) (Gymnotus electricus)	Eukaryota/Amorphea/Obazoa/Opisthokonta/Holozoa/Filozoa/Choanozoa/Metazoa/Eumetazoa/Bilateria/Deuterostomia/Chordata/Olfactores/Craniata/Vertebrata/Euteleostomi/Actinopterygii/Neopterygii/Teleostei/Ostariophysi/Gymnotiformes/Gymnotoidei/Gymnotidae/Electrophorus/Electrophorus electricus (Electric eel) (Gymnotus electricus) (OX=8005)	Amorphea	Obazoa	Opisthokonta	Holozoa	Filozoa	Choanozoa	Metazoa	Gymnotidae	Electrophorus	electricus	8005	tr|A0A4W4GBQ2|A0A4W4GBQ2_ELEEL Collagen, type XI, alpha 1b OS=Electrophorus electricus OX=8005 PE=4 SV=1	A0A4W4GBQ2	886	891	6	1541	0	0	0	0.273584906	636	120	1068	0.647058824	TRUE
Electrophorus electricus (Electric eel) (Gymnotus electricus)	Eukaryota/Amorphea/Obazoa/Opisthokonta/Holozoa/Filozoa/Choanozoa/Metazoa/Eumetazoa/Bilateria/Deuterostomia/Chordata/Olfactores/Craniata/Vertebrata/Euteleostomi/Actinopterygii/Neopterygii/Teleostei/Ostariophysi/Gymnotiformes/Gymnotoidei/Gymnotidae/Electrophorus/Electrophorus electricus (Electric eel) (Gymnotus electricus) (OX=8005)	Amorphea	Obazoa	Opisthokonta	Holozoa	Filozoa	Choanozoa	Metazoa	Gymnotidae	Electrophorus	electricus	8005	tr|A0A4W4GBQ2|A0A4W4GBQ2_ELEEL Collagen, type XI, alpha 1b OS=Electrophorus electricus OX=8005 PE=4 SV=1	A0A4W4GBQ2	905	958	54	1541	0.277777778	0.166666667	0.222222222	0.273584906	636	120	1068	0.647058824	TRUE
Electrophorus electricus (Electric eel) (Gymnotus electricus)	Eukaryota/Amorphea/Obazoa/Opisthokonta/Holozoa/Filozoa/Choanozoa/Metazoa/Eumetazoa/Bilateria/Deuterostomia/Chordata/Olfactores/Craniata/Vertebrata/Euteleostomi/Actinopterygii/Neopterygii/Teleostei/Ostariophysi/Gymnotiformes/Gymnotoidei/Gymnotidae/Electrophorus/Electrophorus electricus (Electric eel) (Gymnotus electricus) (OX=8005)	Amorphea	Obazoa	Opisthokonta	Holozoa	Filozoa	Choanozoa	Metazoa	Gymnotidae	Electrophorus	electricus	8005	tr|A0A4W4GBQ2|A0A4W4GBQ2_ELEEL Collagen, type XI, alpha 1b OS=Electrophorus electricus OX=8005 PE=4 SV=1	A0A4W4GBQ2	961	996	36	1541	0.166666667	0.25	0.208333333	0.273584906	636	120	1068	0.647058824	TRUE
Electrophorus electricus (Electric eel) (Gymnotus electricus)	Eukaryota/Amorphea/Obazoa/Opisthokonta/Holozoa/Filozoa/Choanozoa/Metazoa/Eumetazoa/Bilateria/Deuterostomia/Chordata/Olfactores/Craniata/Vertebrata/Euteleostomi/Actinopterygii/Neopterygii/Teleostei/Ostariophysi/Gymnotiformes/Gymnotoidei/Gymnotidae/Electrophorus/Electrophorus electricus (Electric eel) (Gymnotus electricus) (OX=8005)	Amorphea	Obazoa	Opisthokonta	Holozoa	Filozoa	Choanozoa	Metazoa	Gymnotidae	Electrophorus	electricus	8005	tr|A0A4W4GBQ2|A0A4W4GBQ2_ELEEL Collagen, type XI, alpha 1b OS=Electrophorus electricus OX=8005 PE=4 SV=1	A0A4W4GBQ2	1040	1093	54	1541	0.388888889	0.388888889	0.388888889	0.273584906	636	120	1068	0.647058824	TRUE
Electrophorus electricus (Electric eel) (Gymnotus electricus)	Eukaryota/Amorphea/Obazoa/Opisthokonta/Holozoa/Filozoa/Choanozoa/Metazoa/Eumetazoa/Bilateria/Deuterostomia/Chordata/Olfactores/Craniata/Vertebrata/Euteleostomi/Actinopterygii/Neopterygii/Teleostei/Ostariophysi/Gymnotiformes/Gymnotoidei/Gymnotidae/Electrophorus/Electrophorus electricus (Electric eel) (Gymnotus electricus) (OX=8005)	Amorphea	Obazoa	Opisthokonta	Holozoa	Filozoa	Choanozoa	Metazoa	Gymnotidae	Electrophorus	electricus	8005	tr|A0A4W4GBQ2|A0A4W4GBQ2_ELEEL Collagen, type XI, alpha 1b OS=Electrophorus electricus OX=8005 PE=4 SV=1	A0A4W4GBQ2	1109	1162	54	1541	0.388888889	0.222222222	0.305555556	0.273584906	636	120	1068	0.647058824	TRUE
Electrophorus electricus (Electric eel) (Gymnotus electricus)	Eukaryota/Amorphea/Obazoa/Opisthokonta/Holozoa/Filozoa/Choanozoa/Metazoa/Eumetazoa/Bilateria/Deuterostomia/Chordata/Olfactores/Craniata/Vertebrata/Euteleostomi/Actinopterygii/Neopterygii/Teleostei/Ostariophysi/Gymnotiformes/Gymnotoidei/Gymnotidae/Electrophorus/Electrophorus electricus (Electric eel) (Gymnotus electricus) (OX=8005)	Amorphea	Obazoa	Opisthokonta	Holozoa	Filozoa	Choanozoa	Metazoa	Gymnotidae	Electrophorus	electricus	8005	tr|A0A4W4GBQ2|A0A4W4GBQ2_ELEEL Collagen, type XI, alpha 1b OS=Electrophorus electricus OX=8005 PE=4 SV=1	A0A4W4GBQ2	1182	1271	90	1541	0.3	0.333333333	0.316666667	0.273584906	636	120	1068	0.647058824	TRUE
Electrophorus electricus (Electric eel) (Gymnotus electricus)	Eukaryota/Amorphea/Obazoa/Opisthokonta/Holozoa/Filozoa/Choanozoa/Metazoa/Eumetazoa/Bilateria/Deuterostomia/Chordata/Olfactores/Craniata/Vertebrata/Euteleostomi/Actinopterygii/Neopterygii/Teleostei/Ostariophysi/Gymnotiformes/Gymnotoidei/Gymnotidae/Electrophorus/Electrophorus electricus (Electric eel) (Gymnotus electricus) (OX=8005)	Amorphea	Obazoa	Opisthokonta	Holozoa	Filozoa	Choanozoa	Metazoa	Gymnotidae	Electrophorus	electricus	8005	tr|A0A4W4GBQ2|A0A4W4GBQ2_ELEEL Collagen, type XI, alpha 1b OS=Electrophorus electricus OX=8005 PE=4 SV=1	A0A4W4GBQ2	1304	1309	6	1541	0	0	0	0.273584906	636	120	1068	0.647058824	TRUE
Electrophorus electricus (Electric eel) (Gymnotus electricus)	Eukaryota/Amorphea/Obazoa/Opisthokonta/Holozoa/Filozoa/Choanozoa/Metazoa/Eumetazoa/Bilateria/Deuterostomia/Chordata/Olfactores/Craniata/Vertebrata/Euteleostomi/Actinopterygii/Neopterygii/Teleostei/Ostariophysi/Gymnotiformes/Gymnotoidei/Gymnotidae/Electrophorus/Electrophorus electricus (Electric eel) (Gymnotus electricus) (OX=8005)	Amorphea	Obazoa	Opisthokonta	Holozoa	Filozoa	Choanozoa	Metazoa	Gymnotidae	Electrophorus	electricus	8005	tr|A0A4W4GBQ2|A0A4W4GBQ2_ELEEL Collagen, type XI, alpha 1b OS=Electrophorus electricus OX=8005 PE=4 SV=1	A0A4W4GBQ2	1364	1369	6	1541	0	0	0	0.273584906	636	120	1068	0.647058824	TRUE
Electrophorus electricus (Electric eel) (Gymnotus electricus)	Eukaryota/Amorphea/Obazoa/Opisthokonta/Holozoa/Filozoa/Choanozoa/Metazoa/Eumetazoa/Bilateria/Deuterostomia/Chordata/Olfactores/Craniata/Vertebrata/Euteleostomi/Actinopterygii/Neopterygii/Teleostei/Ostariophysi/Gymnotiformes/Gymnotoidei/Gymnotidae/Electrophorus/Electrophorus electricus (Electric eel) (Gymnotus electricus) (OX=8005)	Amorphea	Obazoa	Opisthokonta	Holozoa	Filozoa	Choanozoa	Metazoa	Gymnotidae	Electrophorus	electricus	8005	tr|A0A4W4HC27|A0A4W4HC27_ELEEL Uncharacterized protein OS=Electrophorus electricus OX=8005 GN=LOC113574135 PE=4 SV=1	A0A4W4HC27	193	198	6	1782	0.5	0	0.25	0.329268293	123	42	1068	0.647058824	TRUE
Electrophorus electricus (Electric eel) (Gymnotus electricus)	Eukaryota/Amorphea/Obazoa/Opisthokonta/Holozoa/Filozoa/Choanozoa/Metazoa/Eumetazoa/Bilateria/Deuterostomia/Chordata/Olfactores/Craniata/Vertebrata/Euteleostomi/Actinopterygii/Neopterygii/Teleostei/Ostariophysi/Gymnotiformes/Gymnotoidei/Gymnotidae/Electrophorus/Electrophorus electricus (Electric eel) (Gymnotus electricus) (OX=8005)	Amorphea	Obazoa	Opisthokonta	Holozoa	Filozoa	Choanozoa	Metazoa	Gymnotidae	Electrophorus	electricus	8005	tr|A0A4W4HC27|A0A4W4HC27_ELEEL Uncharacterized protein OS=Electrophorus electricus OX=8005 GN=LOC113574135 PE=4 SV=1	A0A4W4HC27	312	317	6	1782	0	0	0	0.329268293	123	42	1068	0.647058824	TRUE
Electrophorus electricus (Electric eel) (Gymnotus electricus)	Eukaryota/Amorphea/Obazoa/Opisthokonta/Holozoa/Filozoa/Choanozoa/Metazoa/Eumetazoa/Bilateria/Deuterostomia/Chordata/Olfactores/Craniata/Vertebrata/Euteleostomi/Actinopterygii/Neopterygii/Teleostei/Ostariophysi/Gymnotiformes/Gymnotoidei/Gymnotidae/Electrophorus/Electrophorus electricus (Electric eel) (Gymnotus electricus) (OX=8005)	Amorphea	Obazoa	Opisthokonta	Holozoa	Filozoa	Choanozoa	Metazoa	Gymnotidae	Electrophorus	electricus	8005	tr|A0A4W4HC27|A0A4W4HC27_ELEEL Uncharacterized protein OS=Electrophorus electricus OX=8005 GN=LOC113574135 PE=4 SV=1	A0A4W4HC27	905	910	6	1782	0.5	0	0.25	0.329268293	123	42	1068	0.647058824	TRUE
Electrophorus electricus (Electric eel) (Gymnotus electricus)	Eukaryota/Amorphea/Obazoa/Opisthokonta/Holozoa/Filozoa/Choanozoa/Metazoa/Eumetazoa/Bilateria/Deuterostomia/Chordata/Olfactores/Craniata/Vertebrata/Euteleostomi/Actinopterygii/Neopterygii/Teleostei/Ostariophysi/Gymnotiformes/Gymnotoidei/Gymnotidae/Electrophorus/Electrophorus electricus (Electric eel) (Gymnotus electricus) (OX=8005)	Amorphea	Obazoa	Opisthokonta	Holozoa	Filozoa	Choanozoa	Metazoa	Gymnotidae	Electrophorus	electricus	8005	tr|A0A4W4HC27|A0A4W4HC27_ELEEL Uncharacterized protein OS=Electrophorus electricus OX=8005 GN=LOC113574135 PE=4 SV=1	A0A4W4HC27	918	923	6	1782	0.5	0	0.25	0.329268293	123	42	1068	0.647058824	TRUE
Electrophorus electricus (Electric eel) (Gymnotus electricus)	Eukaryota/Amorphea/Obazoa/Opisthokonta/Holozoa/Filozoa/Choanozoa/Metazoa/Eumetazoa/Bilateria/Deuterostomia/Chordata/Olfactores/Craniata/Vertebrata/Euteleostomi/Actinopterygii/Neopterygii/Teleostei/Ostariophysi/Gymnotiformes/Gymnotoidei/Gymnotidae/Electrophorus/Electrophorus electricus (Electric eel) (Gymnotus electricus) (OX=8005)	Amorphea	Obazoa	Opisthokonta	Holozoa	Filozoa	Choanozoa	Metazoa	Gymnotidae	Electrophorus	electricus	8005	tr|A0A4W4HC27|A0A4W4HC27_ELEEL Uncharacterized protein OS=Electrophorus electricus OX=8005 GN=LOC113574135 PE=4 SV=1	A0A4W4HC27	992	997	6	1782	0.5	0	0.25	0.329268293	123	42	1068	0.647058824	TRUE
Electrophorus electricus (Electric eel) (Gymnotus electricus)	Eukaryota/Amorphea/Obazoa/Opisthokonta/Holozoa/Filozoa/Choanozoa/Metazoa/Eumetazoa/Bilateria/Deuterostomia/Chordata/Olfactores/Craniata/Vertebrata/Euteleostomi/Actinopterygii/Neopterygii/Teleostei/Ostariophysi/Gymnotiformes/Gymnotoidei/Gymnotidae/Electrophorus/Electrophorus electricus (Electric eel) (Gymnotus electricus) (OX=8005)	Amorphea	Obazoa	Opisthokonta	Holozoa	Filozoa	Choanozoa	Metazoa	Gymnotidae	Electrophorus	electricus	8005	tr|A0A4W4HC27|A0A4W4HC27_ELEEL Uncharacterized protein OS=Electrophorus electricus OX=8005 GN=LOC113574135 PE=4 SV=1	A0A4W4HC27	1339	1344	6	1782	0	0	0	0.329268293	123	42	1068	0.647058824	TRUE
Electrophorus electricus (Electric eel) (Gymnotus electricus)	Eukaryota/Amorphea/Obazoa/Opisthokonta/Holozoa/Filozoa/Choanozoa/Metazoa/Eumetazoa/Bilateria/Deuterostomia/Chordata/Olfactores/Craniata/Vertebrata/Euteleostomi/Actinopterygii/Neopterygii/Teleostei/Ostariophysi/Gymnotiformes/Gymnotoidei/Gymnotidae/Electrophorus/Electrophorus electricus (Electric eel) (Gymnotus electricus) (OX=8005)	Amorphea	Obazoa	Opisthokonta	Holozoa	Filozoa	Choanozoa	Metazoa	Gymnotidae	Electrophorus	electricus	8005	tr|A0A4W4HC27|A0A4W4HC27_ELEEL Uncharacterized protein OS=Electrophorus electricus OX=8005 GN=LOC113574135 PE=4 SV=1	A0A4W4HC27	1553	1561	9	1782	1	0.333333333	0.666666667	0.329268293	123	42	1068	0.647058824	TRUE
Electrophorus electricus (Electric eel) (Gymnotus electricus)	Eukaryota/Amorphea/Obazoa/Opisthokonta/Holozoa/Filozoa/Choanozoa/Metazoa/Eumetazoa/Bilateria/Deuterostomia/Chordata/Olfactores/Craniata/Vertebrata/Euteleostomi/Actinopterygii/Neopterygii/Teleostei/Ostariophysi/Gymnotiformes/Gymnotoidei/Gymnotidae/Electrophorus/Electrophorus electricus (Electric eel) (Gymnotus electricus) (OX=8005)	Amorphea	Obazoa	Opisthokonta	Holozoa	Filozoa	Choanozoa	Metazoa	Gymnotidae	Electrophorus	electricus	8005	tr|A0A4W4HC27|A0A4W4HC27_ELEEL Uncharacterized protein OS=Electrophorus electricus OX=8005 GN=LOC113574135 PE=4 SV=1	A0A4W4HC27	1570	1596	27	1782	0.777777778	0.111111111	0.444444444	0.329268293	123	42	1068	0.647058824	TRUE
Electrophorus electricus (Electric eel) (Gymnotus electricus)	Eukaryota/Amorphea/Obazoa/Opisthokonta/Holozoa/Filozoa/Choanozoa/Metazoa/Eumetazoa/Bilateria/Deuterostomia/Chordata/Olfactores/Craniata/Vertebrata/Euteleostomi/Actinopterygii/Neopterygii/Teleostei/Ostariophysi/Gymnotiformes/Gymnotoidei/Gymnotidae/Electrophorus/Electrophorus electricus (Electric eel) (Gymnotus electricus) (OX=8005)	Amorphea	Obazoa	Opisthokonta	Holozoa	Filozoa	Choanozoa	Metazoa	Gymnotidae	Electrophorus	electricus	8005	tr|A0A4W4HC27|A0A4W4HC27_ELEEL Uncharacterized protein OS=Electrophorus electricus OX=8005 GN=LOC113574135 PE=4 SV=1	A0A4W4HC27	1655	1663	9	1782	0	0	0	0.329268293	123	42	1068	0.647058824	TRUE
Electrophorus electricus (Electric eel) (Gymnotus electricus)	Eukaryota/Amorphea/Obazoa/Opisthokonta/Holozoa/Filozoa/Choanozoa/Metazoa/Eumetazoa/Bilateria/Deuterostomia/Chordata/Olfactores/Craniata/Vertebrata/Euteleostomi/Actinopterygii/Neopterygii/Teleostei/Ostariophysi/Gymnotiformes/Gymnotoidei/Gymnotidae/Electrophorus/Electrophorus electricus (Electric eel) (Gymnotus electricus) (OX=8005)	Amorphea	Obazoa	Opisthokonta	Holozoa	Filozoa	Choanozoa	Metazoa	Gymnotidae	Electrophorus	electricus	8005	tr|A0A4W4HC27|A0A4W4HC27_ELEEL Uncharacterized protein OS=Electrophorus electricus OX=8005 GN=LOC113574135 PE=4 SV=1	A0A4W4HC27	1699	1740	42	1782	0.285714286	0.5	0.392857143	0.329268293	123	42	1068	0.647058824	TRUE
Orthonyx spaldingii (Chowchilla)	Eukaryota/Amorphea/Obazoa/Opisthokonta/Holozoa/Filozoa/Choanozoa/Metazoa/Eumetazoa/Bilateria/Deuterostomia/Chordata/Olfactores/Craniata/Vertebrata/Euteleostomi/Archelosauria/Archosauria/Dinosauria/Saurischia/Theropoda/Coelurosauria/Aves/Neognathae/Passeriformes/Corvoidea/Orthonychidae/Orthonyx/Orthonyx spaldingii (Chowchilla) (OX=38397)	Amorphea	Obazoa	Opisthokonta	Holozoa	Filozoa	Choanozoa	Metazoa	Orthonychidae	Orthonyx	spaldingii	38397	tr|A0A7K8GT24|A0A7K8GT24_ORTSP C1QT2 protein (Fragment) OS=Orthonyx spaldingii OX=38397 GN=C1qtnf2 PE=4 SV=1	A0A7K8GT24	40	141	102	285	0.294117647	0.352941176	0.323529412	0.323529412	102	102	1539	0.470588235	TRUE
Electrophorus electricus (Electric eel) (Gymnotus electricus)	Eukaryota/Amorphea/Obazoa/Opisthokonta/Holozoa/Filozoa/Choanozoa/Metazoa/Eumetazoa/Bilateria/Deuterostomia/Chordata/Olfactores/Craniata/Vertebrata/Euteleostomi/Actinopterygii/Neopterygii/Teleostei/Ostariophysi/Gymnotiformes/Gymnotoidei/Gymnotidae/Electrophorus/Electrophorus electricus (Electric eel) (Gymnotus electricus) (OX=8005)	Amorphea	Obazoa	Opisthokonta	Holozoa	Filozoa	Choanozoa	Metazoa	Gymnotidae	Electrophorus	electricus	8005	tr|A0A4W4H3E8|A0A4W4H3E8_ELEEL Fibrillar collagen NC1 domain-containing protein OS=Electrophorus electricus OX=8005 GN=col1a2 PE=4 SV=1	A0A4W4H3E8	31	60	30	1203	0.4	0.6	0.5	0.298932384	843	270	1068	0.647058824	TRUE
Electrophorus electricus (Electric eel) (Gymnotus electricus)	Eukaryota/Amorphea/Obazoa/Opisthokonta/Holozoa/Filozoa/Choanozoa/Metazoa/Eumetazoa/Bilateria/Deuterostomia/Chordata/Olfactores/Craniata/Vertebrata/Euteleostomi/Actinopterygii/Neopterygii/Teleostei/Ostariophysi/Gymnotiformes/Gymnotoidei/Gymnotidae/Electrophorus/Electrophorus electricus (Electric eel) (Gymnotus electricus) (OX=8005)	Amorphea	Obazoa	Opisthokonta	Holozoa	Filozoa	Choanozoa	Metazoa	Gymnotidae	Electrophorus	electricus	8005	tr|A0A4W4H3E8|A0A4W4H3E8_ELEEL Fibrillar collagen NC1 domain-containing protein OS=Electrophorus electricus OX=8005 GN=col1a2 PE=4 SV=1	A0A4W4H3E8	62	331	270	1203	0.322222222	0.233333333	0.277777778	0.298932384	843	270	1068	0.647058824	TRUE
Electrophorus electricus (Electric eel) (Gymnotus electricus)	Eukaryota/Amorphea/Obazoa/Opisthokonta/Holozoa/Filozoa/Choanozoa/Metazoa/Eumetazoa/Bilateria/Deuterostomia/Chordata/Olfactores/Craniata/Vertebrata/Euteleostomi/Actinopterygii/Neopterygii/Teleostei/Ostariophysi/Gymnotiformes/Gymnotoidei/Gymnotidae/Electrophorus/Electrophorus electricus (Electric eel) (Gymnotus electricus) (OX=8005)	Amorphea	Obazoa	Opisthokonta	Holozoa	Filozoa	Choanozoa	Metazoa	Gymnotidae	Electrophorus	electricus	8005	tr|A0A4W4H3E8|A0A4W4H3E8_ELEEL Fibrillar collagen NC1 domain-containing protein OS=Electrophorus electricus OX=8005 GN=col1a2 PE=4 SV=1	A0A4W4H3E8	345	527	183	1203	0.31147541	0.262295082	0.286885246	0.298932384	843	270	1068	0.647058824	TRUE
Electrophorus electricus (Electric eel) (Gymnotus electricus)	Eukaryota/Amorphea/Obazoa/Opisthokonta/Holozoa/Filozoa/Choanozoa/Metazoa/Eumetazoa/Bilateria/Deuterostomia/Chordata/Olfactores/Craniata/Vertebrata/Euteleostomi/Actinopterygii/Neopterygii/Teleostei/Ostariophysi/Gymnotiformes/Gymnotoidei/Gymnotidae/Electrophorus/Electrophorus electricus (Electric eel) (Gymnotus electricus) (OX=8005)	Amorphea	Obazoa	Opisthokonta	Holozoa	Filozoa	Choanozoa	Metazoa	Gymnotidae	Electrophorus	electricus	8005	tr|A0A4W4H3E8|A0A4W4H3E8_ELEEL Fibrillar collagen NC1 domain-containing protein OS=Electrophorus electricus OX=8005 GN=col1a2 PE=4 SV=1	A0A4W4H3E8	540	647	108	1203	0.472222222	0.222222222	0.347222222	0.298932384	843	270	1068	0.647058824	TRUE
Electrophorus electricus (Electric eel) (Gymnotus electricus)	Eukaryota/Amorphea/Obazoa/Opisthokonta/Holozoa/Filozoa/Choanozoa/Metazoa/Eumetazoa/Bilateria/Deuterostomia/Chordata/Olfactores/Craniata/Vertebrata/Euteleostomi/Actinopterygii/Neopterygii/Teleostei/Ostariophysi/Gymnotiformes/Gymnotoidei/Gymnotidae/Electrophorus/Electrophorus electricus (Electric eel) (Gymnotus electricus) (OX=8005)	Amorphea	Obazoa	Opisthokonta	Holozoa	Filozoa	Choanozoa	Metazoa	Gymnotidae	Electrophorus	electricus	8005	tr|A0A4W4H3E8|A0A4W4H3E8_ELEEL Fibrillar collagen NC1 domain-containing protein OS=Electrophorus electricus OX=8005 GN=col1a2 PE=4 SV=1	A0A4W4H3E8	656	781	126	1203	0.285714286	0.214285714	0.25	0.298932384	843	270	1068	0.647058824	TRUE
Electrophorus electricus (Electric eel) (Gymnotus electricus)	Eukaryota/Amorphea/Obazoa/Opisthokonta/Holozoa/Filozoa/Choanozoa/Metazoa/Eumetazoa/Bilateria/Deuterostomia/Chordata/Olfactores/Craniata/Vertebrata/Euteleostomi/Actinopterygii/Neopterygii/Teleostei/Ostariophysi/Gymnotiformes/Gymnotoidei/Gymnotidae/Electrophorus/Electrophorus electricus (Electric eel) (Gymnotus electricus) (OX=8005)	Amorphea	Obazoa	Opisthokonta	Holozoa	Filozoa	Choanozoa	Metazoa	Gymnotidae	Electrophorus	electricus	8005	tr|A0A4W4H3E8|A0A4W4H3E8_ELEEL Fibrillar collagen NC1 domain-containing protein OS=Electrophorus electricus OX=8005 GN=col1a2 PE=4 SV=1	A0A4W4H3E8	819	944	126	1203	0.428571429	0.214285714	0.321428571	0.298932384	843	270	1068	0.647058824	TRUE
Electrophorus electricus (Electric eel) (Gymnotus electricus)	Eukaryota/Amorphea/Obazoa/Opisthokonta/Holozoa/Filozoa/Choanozoa/Metazoa/Eumetazoa/Bilateria/Deuterostomia/Chordata/Olfactores/Craniata/Vertebrata/Euteleostomi/Actinopterygii/Neopterygii/Teleostei/Ostariophysi/Gymnotiformes/Gymnotoidei/Gymnotidae/Electrophorus/Electrophorus electricus (Electric eel) (Gymnotus electricus) (OX=8005)	Amorphea	Obazoa	Opisthokonta	Holozoa	Filozoa	Choanozoa	Metazoa	Gymnotidae	Electrophorus	electricus	8005	tr|A0A4W4DYL4|A0A4W4DYL4_ELEEL C1q and TNF related 2 OS=Electrophorus electricus OX=8005 PE=4 SV=1	A0A4W4DYL4	40	135	96	292	0.1875	0.21875	0.203125	0.203125	96	96	1068	0.647058824	TRUE
Electrophorus electricus (Electric eel) (Gymnotus electricus)	Eukaryota/Amorphea/Obazoa/Opisthokonta/Holozoa/Filozoa/Choanozoa/Metazoa/Eumetazoa/Bilateria/Deuterostomia/Chordata/Olfactores/Craniata/Vertebrata/Euteleostomi/Actinopterygii/Neopterygii/Teleostei/Ostariophysi/Gymnotiformes/Gymnotoidei/Gymnotidae/Electrophorus/Electrophorus electricus (Electric eel) (Gymnotus electricus) (OX=8005)	Amorphea	Obazoa	Opisthokonta	Holozoa	Filozoa	Choanozoa	Metazoa	Gymnotidae	Electrophorus	electricus	8005	tr|A0A4W4FT32|A0A4W4FT32_ELEEL Collagen, type X, alpha 1a OS=Electrophorus electricus OX=8005 PE=4 SV=1	A0A4W4FT32	37	78	42	325	0.071428571	0.5	0.285714286	0.29	150	72	1068	0.647058824	TRUE
Electrophorus electricus (Electric eel) (Gymnotus electricus)	Eukaryota/Amorphea/Obazoa/Opisthokonta/Holozoa/Filozoa/Choanozoa/Metazoa/Eumetazoa/Bilateria/Deuterostomia/Chordata/Olfactores/Craniata/Vertebrata/Euteleostomi/Actinopterygii/Neopterygii/Teleostei/Ostariophysi/Gymnotiformes/Gymnotoidei/Gymnotidae/Electrophorus/Electrophorus electricus (Electric eel) (Gymnotus electricus) (OX=8005)	Amorphea	Obazoa	Opisthokonta	Holozoa	Filozoa	Choanozoa	Metazoa	Gymnotidae	Electrophorus	electricus	8005	tr|A0A4W4FT32|A0A4W4FT32_ELEEL Collagen, type X, alpha 1a OS=Electrophorus electricus OX=8005 PE=4 SV=1	A0A4W4FT32	81	116	36	325	0.166666667	0.5	0.333333333	0.29	150	72	1068	0.647058824	TRUE
Electrophorus electricus (Electric eel) (Gymnotus electricus)	Eukaryota/Amorphea/Obazoa/Opisthokonta/Holozoa/Filozoa/Choanozoa/Metazoa/Eumetazoa/Bilateria/Deuterostomia/Chordata/Olfactores/Craniata/Vertebrata/Euteleostomi/Actinopterygii/Neopterygii/Teleostei/Ostariophysi/Gymnotiformes/Gymnotoidei/Gymnotidae/Electrophorus/Electrophorus electricus (Electric eel) (Gymnotus electricus) (OX=8005)	Amorphea	Obazoa	Opisthokonta	Holozoa	Filozoa	Choanozoa	Metazoa	Gymnotidae	Electrophorus	electricus	8005	tr|A0A4W4FT32|A0A4W4FT32_ELEEL Collagen, type X, alpha 1a OS=Electrophorus electricus OX=8005 PE=4 SV=1	A0A4W4FT32	119	190	72	325	0.375	0.166666667	0.270833333	0.29	150	72	1068	0.647058824	TRUE
Oreotrochilus melanogaster	Eukaryota/Amorphea/Obazoa/Opisthokonta/Holozoa/Filozoa/Choanozoa/Metazoa/Eumetazoa/Bilateria/Deuterostomia/Chordata/Olfactores/Craniata/Vertebrata/Euteleostomi/Archelosauria/Archosauria/Dinosauria/Saurischia/Theropoda/Coelurosauria/Aves/Neognathae/Caprimulgimorphae/Apodiformes/Trochilidae/Oreotrochilus/Oreotrochilus melanogaster (OX=689266)	Amorphea	Obazoa	Opisthokonta	Holozoa	Filozoa	Choanozoa	Metazoa	Trochilidae	Oreotrochilus	melanogaster	689266	tr|A0A7L3N1G1|A0A7L3N1G1_9AVES COEA1 protein (Fragment) OS=Oreotrochilus melanogaster OX=689266 GN=Col14a1_1 PE=4 SV=1	A0A7L3N1G1	1	18	18	61	0.5	0.333333333	0.416666667	0.470588235	51	33	1479	0.470588235	TRUE
Oreotrochilus melanogaster	Eukaryota/Amorphea/Obazoa/Opisthokonta/Holozoa/Filozoa/Choanozoa/Metazoa/Eumetazoa/Bilateria/Deuterostomia/Chordata/Olfactores/Craniata/Vertebrata/Euteleostomi/Archelosauria/Archosauria/Dinosauria/Saurischia/Theropoda/Coelurosauria/Aves/Neognathae/Caprimulgimorphae/Apodiformes/Trochilidae/Oreotrochilus/Oreotrochilus melanogaster (OX=689266)	Amorphea	Obazoa	Opisthokonta	Holozoa	Filozoa	Choanozoa	Metazoa	Trochilidae	Oreotrochilus	melanogaster	689266	tr|A0A7L3N1G1|A0A7L3N1G1_9AVES COEA1 protein (Fragment) OS=Oreotrochilus melanogaster OX=689266 GN=Col14a1_1 PE=4 SV=1	A0A7L3N1G1	21	53	33	61	0.545454545	0.454545455	0.5	0.470588235	51	33	1479	0.470588235	TRUE
Oreotrochilus melanogaster	Eukaryota/Amorphea/Obazoa/Opisthokonta/Holozoa/Filozoa/Choanozoa/Metazoa/Eumetazoa/Bilateria/Deuterostomia/Chordata/Olfactores/Craniata/Vertebrata/Euteleostomi/Archelosauria/Archosauria/Dinosauria/Saurischia/Theropoda/Coelurosauria/Aves/Neognathae/Caprimulgimorphae/Apodiformes/Trochilidae/Oreotrochilus/Oreotrochilus melanogaster (OX=689266)	Amorphea	Obazoa	Opisthokonta	Holozoa	Filozoa	Choanozoa	Metazoa	Trochilidae	Oreotrochilus	melanogaster	689266	tr|A0A7L3NC30|A0A7L3NC30_9AVES COL11 protein (Fragment) OS=Oreotrochilus melanogaster OX=689266 GN=Colec11 PE=4 SV=1	A0A7L3NC30	43	114	72	273	0.166666667	0.25	0.208333333	0.192307692	78	72	1479	0.470588235	TRUE
Oreotrochilus melanogaster	Eukaryota/Amorphea/Obazoa/Opisthokonta/Holozoa/Filozoa/Choanozoa/Metazoa/Eumetazoa/Bilateria/Deuterostomia/Chordata/Olfactores/Craniata/Vertebrata/Euteleostomi/Archelosauria/Archosauria/Dinosauria/Saurischia/Theropoda/Coelurosauria/Aves/Neognathae/Caprimulgimorphae/Apodiformes/Trochilidae/Oreotrochilus/Oreotrochilus melanogaster (OX=689266)	Amorphea	Obazoa	Opisthokonta	Holozoa	Filozoa	Choanozoa	Metazoa	Trochilidae	Oreotrochilus	melanogaster	689266	tr|A0A7L3NC30|A0A7L3NC30_9AVES COL11 protein (Fragment) OS=Oreotrochilus melanogaster OX=689266 GN=Colec11 PE=4 SV=1	A0A7L3NC30	174	179	6	273	0	0	0	0.192307692	78	72	1479	0.470588235	TRUE
Sitta europaea (Eurasian nuthatch)	Eukaryota/Amorphea/Obazoa/Opisthokonta/Holozoa/Filozoa/Choanozoa/Metazoa/Eumetazoa/Bilateria/Deuterostomia/Chordata/Olfactores/Craniata/Vertebrata/Euteleostomi/Archelosauria/Archosauria/Dinosauria/Saurischia/Theropoda/Coelurosauria/Aves/Neognathae/Passeriformes/Sittidae/Sitta/Sitta europaea (Eurasian nuthatch) (OX=50251)	Amorphea	Obazoa	Opisthokonta	Holozoa	Filozoa	Choanozoa	Metazoa	Sittidae	Sitta	europaea	50251	tr|A0A7L1VHT4|A0A7L1VHT4_SITEU C1QT5 protein (Fragment) OS=Sitta europaea OX=50251 GN=C1qtnf5 PE=4 SV=1	A0A7L1VHT4	34	102	69	247	0.086956522	0.347826087	0.217391304	0.217391304	69	69	1545	0.448979592	TRUE
Loxia leucoptera (White-winged crossbill)	Eukaryota/Amorphea/Obazoa/Opisthokonta/Holozoa/Filozoa/Choanozoa/Metazoa/Eumetazoa/Bilateria/Deuterostomia/Chordata/Olfactores/Craniata/Vertebrata/Euteleostomi/Archelosauria/Archosauria/Dinosauria/Saurischia/Theropoda/Coelurosauria/Aves/Neognathae/Passeriformes/Passeroidea/Fringillidae/Carduelinae/Loxia/Loxia leucoptera (White-winged crossbill) (OX=96539)	Amorphea	Obazoa	Opisthokonta	Holozoa	Filozoa	Choanozoa	Metazoa	Fringillidae	Loxia	leucoptera	96539	tr|A0A7K9H017|A0A7K9H017_LOXLE COOA1 protein (Fragment) OS=Loxia leucoptera OX=96539 GN=Col24a1 PE=4 SV=1	A0A7K9H017	426	479	54	1651	0.5	0.5	0.5	0.29331307	987	648	1545	0.543478261	TRUE
Loxia leucoptera (White-winged crossbill)	Eukaryota/Amorphea/Obazoa/Opisthokonta/Holozoa/Filozoa/Choanozoa/Metazoa/Eumetazoa/Bilateria/Deuterostomia/Chordata/Olfactores/Craniata/Vertebrata/Euteleostomi/Archelosauria/Archosauria/Dinosauria/Saurischia/Theropoda/Coelurosauria/Aves/Neognathae/Passeriformes/Passeroidea/Fringillidae/Carduelinae/Loxia/Loxia leucoptera (White-winged crossbill) (OX=96539)	Amorphea	Obazoa	Opisthokonta	Holozoa	Filozoa	Choanozoa	Metazoa	Fringillidae	Loxia	leucoptera	96539	tr|A0A7K9H017|A0A7K9H017_LOXLE COOA1 protein (Fragment) OS=Loxia leucoptera OX=96539 GN=Col24a1 PE=4 SV=1	A0A7K9H017	486	1133	648	1651	0.282407407	0.291666667	0.287037037	0.29331307	987	648	1545	0.543478261	TRUE
Loxia leucoptera (White-winged crossbill)	Eukaryota/Amorphea/Obazoa/Opisthokonta/Holozoa/Filozoa/Choanozoa/Metazoa/Eumetazoa/Bilateria/Deuterostomia/Chordata/Olfactores/Craniata/Vertebrata/Euteleostomi/Archelosauria/Archosauria/Dinosauria/Saurischia/Theropoda/Coelurosauria/Aves/Neognathae/Passeriformes/Passeroidea/Fringillidae/Carduelinae/Loxia/Loxia leucoptera (White-winged crossbill) (OX=96539)	Amorphea	Obazoa	Opisthokonta	Holozoa	Filozoa	Choanozoa	Metazoa	Fringillidae	Loxia	leucoptera	96539	tr|A0A7K9H017|A0A7K9H017_LOXLE COOA1 protein (Fragment) OS=Loxia leucoptera OX=96539 GN=Col24a1 PE=4 SV=1	A0A7K9H017	1138	1416	279	1651	0.247311828	0.301075269	0.274193548	0.29331307	987	648	1545	0.543478261	TRUE
Loxia leucoptera (White-winged crossbill)	Eukaryota/Amorphea/Obazoa/Opisthokonta/Holozoa/Filozoa/Choanozoa/Metazoa/Eumetazoa/Bilateria/Deuterostomia/Chordata/Olfactores/Craniata/Vertebrata/Euteleostomi/Archelosauria/Archosauria/Dinosauria/Saurischia/Theropoda/Coelurosauria/Aves/Neognathae/Passeriformes/Passeroidea/Fringillidae/Carduelinae/Loxia/Loxia leucoptera (White-winged crossbill) (OX=96539)	Amorphea	Obazoa	Opisthokonta	Holozoa	Filozoa	Choanozoa	Metazoa	Fringillidae	Loxia	leucoptera	96539	tr|A0A7K9H017|A0A7K9H017_LOXLE COOA1 protein (Fragment) OS=Loxia leucoptera OX=96539 GN=Col24a1 PE=4 SV=1	A0A7K9H017	1581	1586	6	1651	0	0	0	0.29331307	987	648	1545	0.543478261	TRUE
Xiphorhynchus elegans (elegant woodcreeper)	Eukaryota/Amorphea/Obazoa/Opisthokonta/Holozoa/Filozoa/Choanozoa/Metazoa/Eumetazoa/Bilateria/Deuterostomia/Chordata/Olfactores/Craniata/Vertebrata/Euteleostomi/Archelosauria/Archosauria/Dinosauria/Saurischia/Theropoda/Coelurosauria/Aves/Neognathae/Passeriformes/Dendrocolaptidae/Xiphorhynchus/Xiphorhynchus elegans (elegant woodcreeper) (OX=269412)	Amorphea	Obazoa	Opisthokonta	Holozoa	Filozoa	Choanozoa	Metazoa	Dendrocolaptidae	Xiphorhynchus	elegans	269412	tr|A0A7L3P2B5|A0A7L3P2B5_9DEND COL11 protein (Fragment) OS=Xiphorhynchus elegans OX=269412 GN=Colec11 PE=4 SV=1	A0A7L3P2B5	43	114	72	273	0.166666667	0.25	0.208333333	0.192307692	78	72	1452	0.470588235	TRUE
Xiphorhynchus elegans (elegant woodcreeper)	Eukaryota/Amorphea/Obazoa/Opisthokonta/Holozoa/Filozoa/Choanozoa/Metazoa/Eumetazoa/Bilateria/Deuterostomia/Chordata/Olfactores/Craniata/Vertebrata/Euteleostomi/Archelosauria/Archosauria/Dinosauria/Saurischia/Theropoda/Coelurosauria/Aves/Neognathae/Passeriformes/Dendrocolaptidae/Xiphorhynchus/Xiphorhynchus elegans (elegant woodcreeper) (OX=269412)	Amorphea	Obazoa	Opisthokonta	Holozoa	Filozoa	Choanozoa	Metazoa	Dendrocolaptidae	Xiphorhynchus	elegans	269412	tr|A0A7L3P2B5|A0A7L3P2B5_9DEND COL11 protein (Fragment) OS=Xiphorhynchus elegans OX=269412 GN=Colec11 PE=4 SV=1	A0A7L3P2B5	174	179	6	273	0	0	0	0.192307692	78	72	1452	0.470588235	TRUE
Tyto alba (Barn owl)	Eukaryota/Amorphea/Obazoa/Opisthokonta/Holozoa/Filozoa/Choanozoa/Metazoa/Eumetazoa/Bilateria/Deuterostomia/Chordata/Olfactores/Craniata/Vertebrata/Euteleostomi/Archelosauria/Archosauria/Dinosauria/Saurischia/Theropoda/Coelurosauria/Aves/Neognathae/Strigiformes/Tytonidae/Tyto/Tyto alba (Barn owl) (OX=56313)	Amorphea	Obazoa	Opisthokonta	Holozoa	Filozoa	Choanozoa	Metazoa	Tytonidae	Tyto	alba	56313	tr|A0A093F5H3|A0A093F5H3_TYTAL Complement C1q tumor necrosis factor-related protein 2 (Fragment) OS=Tyto alba OX=56313 GN=N341_05190 PE=4 SV=1	A0A093F5H3	41	133	93	277	0.193548387	0.258064516	0.225806452	0.225806452	93	93	1314	0.444444444	TRUE
Tyto alba (Barn owl)	Eukaryota/Amorphea/Obazoa/Opisthokonta/Holozoa/Filozoa/Choanozoa/Metazoa/Eumetazoa/Bilateria/Deuterostomia/Chordata/Olfactores/Craniata/Vertebrata/Euteleostomi/Archelosauria/Archosauria/Dinosauria/Saurischia/Theropoda/Coelurosauria/Aves/Neognathae/Strigiformes/Tytonidae/Tyto/Tyto alba (Barn owl) (OX=56313)	Amorphea	Obazoa	Opisthokonta	Holozoa	Filozoa	Choanozoa	Metazoa	Tytonidae	Tyto	alba	56313	tr|A0A093HM61|A0A093HM61_TYTAL Collagen alpha-1(IV) chain (Fragment) OS=Tyto alba OX=56313 GN=N341_03447 PE=4 SV=1	A0A093HM61	1	30	30	1350	0.3	0.5	0.4	0.415472779	1047	117	1314	0.444444444	TRUE
Tyto alba (Barn owl)	Eukaryota/Amorphea/Obazoa/Opisthokonta/Holozoa/Filozoa/Choanozoa/Metazoa/Eumetazoa/Bilateria/Deuterostomia/Chordata/Olfactores/Craniata/Vertebrata/Euteleostomi/Archelosauria/Archosauria/Dinosauria/Saurischia/Theropoda/Coelurosauria/Aves/Neognathae/Strigiformes/Tytonidae/Tyto/Tyto alba (Barn owl) (OX=56313)	Amorphea	Obazoa	Opisthokonta	Holozoa	Filozoa	Choanozoa	Metazoa	Tytonidae	Tyto	alba	56313	tr|A0A093HM61|A0A093HM61_TYTAL Collagen alpha-1(IV) chain (Fragment) OS=Tyto alba OX=56313 GN=N341_03447 PE=4 SV=1	A0A093HM61	42	77	36	1350	0.166666667	0.5	0.333333333	0.415472779	1047	117	1314	0.444444444	TRUE
Tyto alba (Barn owl)	Eukaryota/Amorphea/Obazoa/Opisthokonta/Holozoa/Filozoa/Choanozoa/Metazoa/Eumetazoa/Bilateria/Deuterostomia/Chordata/Olfactores/Craniata/Vertebrata/Euteleostomi/Archelosauria/Archosauria/Dinosauria/Saurischia/Theropoda/Coelurosauria/Aves/Neognathae/Strigiformes/Tytonidae/Tyto/Tyto alba (Barn owl) (OX=56313)	Amorphea	Obazoa	Opisthokonta	Holozoa	Filozoa	Choanozoa	Metazoa	Tytonidae	Tyto	alba	56313	tr|A0A093HM61|A0A093HM61_TYTAL Collagen alpha-1(IV) chain (Fragment) OS=Tyto alba OX=56313 GN=N341_03447 PE=4 SV=1	A0A093HM61	80	103	24	1350	0.25	0.625	0.4375	0.415472779	1047	117	1314	0.444444444	TRUE
Tyto alba (Barn owl)	Eukaryota/Amorphea/Obazoa/Opisthokonta/Holozoa/Filozoa/Choanozoa/Metazoa/Eumetazoa/Bilateria/Deuterostomia/Chordata/Olfactores/Craniata/Vertebrata/Euteleostomi/Archelosauria/Archosauria/Dinosauria/Saurischia/Theropoda/Coelurosauria/Aves/Neognathae/Strigiformes/Tytonidae/Tyto/Tyto alba (Barn owl) (OX=56313)	Amorphea	Obazoa	Opisthokonta	Holozoa	Filozoa	Choanozoa	Metazoa	Tytonidae	Tyto	alba	56313	tr|A0A093HM61|A0A093HM61_TYTAL Collagen alpha-1(IV) chain (Fragment) OS=Tyto alba OX=56313 GN=N341_03447 PE=4 SV=1	A0A093HM61	106	126	21	1350	0.714285714	0.714285714	0.714285714	0.415472779	1047	117	1314	0.444444444	TRUE
Tyto alba (Barn owl)	Eukaryota/Amorphea/Obazoa/Opisthokonta/Holozoa/Filozoa/Choanozoa/Metazoa/Eumetazoa/Bilateria/Deuterostomia/Chordata/Olfactores/Craniata/Vertebrata/Euteleostomi/Archelosauria/Archosauria/Dinosauria/Saurischia/Theropoda/Coelurosauria/Aves/Neognathae/Strigiformes/Tytonidae/Tyto/Tyto alba (Barn owl) (OX=56313)	Amorphea	Obazoa	Opisthokonta	Holozoa	Filozoa	Choanozoa	Metazoa	Tytonidae	Tyto	alba	56313	tr|A0A093HM61|A0A093HM61_TYTAL Collagen alpha-1(IV) chain (Fragment) OS=Tyto alba OX=56313 GN=N341_03447 PE=4 SV=1	A0A093HM61	147	152	6	1350	0	0	0	0.415472779	1047	117	1314	0.444444444	TRUE
Tyto alba (Barn owl)	Eukaryota/Amorphea/Obazoa/Opisthokonta/Holozoa/Filozoa/Choanozoa/Metazoa/Eumetazoa/Bilateria/Deuterostomia/Chordata/Olfactores/Craniata/Vertebrata/Euteleostomi/Archelosauria/Archosauria/Dinosauria/Saurischia/Theropoda/Coelurosauria/Aves/Neognathae/Strigiformes/Tytonidae/Tyto/Tyto alba (Barn owl) (OX=56313)	Amorphea	Obazoa	Opisthokonta	Holozoa	Filozoa	Choanozoa	Metazoa	Tytonidae	Tyto	alba	56313	tr|A0A093HM61|A0A093HM61_TYTAL Collagen alpha-1(IV) chain (Fragment) OS=Tyto alba OX=56313 GN=N341_03447 PE=4 SV=1	A0A093HM61	160	222	63	1350	0.285714286	0.619047619	0.452380952	0.415472779	1047	117	1314	0.444444444	TRUE
Tyto alba (Barn owl)	Eukaryota/Amorphea/Obazoa/Opisthokonta/Holozoa/Filozoa/Choanozoa/Metazoa/Eumetazoa/Bilateria/Deuterostomia/Chordata/Olfactores/Craniata/Vertebrata/Euteleostomi/Archelosauria/Archosauria/Dinosauria/Saurischia/Theropoda/Coelurosauria/Aves/Neognathae/Strigiformes/Tytonidae/Tyto/Tyto alba (Barn owl) (OX=56313)	Amorphea	Obazoa	Opisthokonta	Holozoa	Filozoa	Choanozoa	Metazoa	Tytonidae	Tyto	alba	56313	tr|A0A093HM61|A0A093HM61_TYTAL Collagen alpha-1(IV) chain (Fragment) OS=Tyto alba OX=56313 GN=N341_03447 PE=4 SV=1	A0A093HM61	230	268	39	1350	0.153846154	0.615384615	0.384615385	0.415472779	1047	117	1314	0.444444444	TRUE
Tyto alba (Barn owl)	Eukaryota/Amorphea/Obazoa/Opisthokonta/Holozoa/Filozoa/Choanozoa/Metazoa/Eumetazoa/Bilateria/Deuterostomia/Chordata/Olfactores/Craniata/Vertebrata/Euteleostomi/Archelosauria/Archosauria/Dinosauria/Saurischia/Theropoda/Coelurosauria/Aves/Neognathae/Strigiformes/Tytonidae/Tyto/Tyto alba (Barn owl) (OX=56313)	Amorphea	Obazoa	Opisthokonta	Holozoa	Filozoa	Choanozoa	Metazoa	Tytonidae	Tyto	alba	56313	tr|A0A093HM61|A0A093HM61_TYTAL Collagen alpha-1(IV) chain (Fragment) OS=Tyto alba OX=56313 GN=N341_03447 PE=4 SV=1	A0A093HM61	272	298	27	1350	0.111111111	0.666666667	0.388888889	0.415472779	1047	117	1314	0.444444444	TRUE
Tyto alba (Barn owl)	Eukaryota/Amorphea/Obazoa/Opisthokonta/Holozoa/Filozoa/Choanozoa/Metazoa/Eumetazoa/Bilateria/Deuterostomia/Chordata/Olfactores/Craniata/Vertebrata/Euteleostomi/Archelosauria/Archosauria/Dinosauria/Saurischia/Theropoda/Coelurosauria/Aves/Neognathae/Strigiformes/Tytonidae/Tyto/Tyto alba (Barn owl) (OX=56313)	Amorphea	Obazoa	Opisthokonta	Holozoa	Filozoa	Choanozoa	Metazoa	Tytonidae	Tyto	alba	56313	tr|A0A093HM61|A0A093HM61_TYTAL Collagen alpha-1(IV) chain (Fragment) OS=Tyto alba OX=56313 GN=N341_03447 PE=4 SV=1	A0A093HM61	301	330	30	1350	0.2	0.5	0.35	0.415472779	1047	117	1314	0.444444444	TRUE
Tyto alba (Barn owl)	Eukaryota/Amorphea/Obazoa/Opisthokonta/Holozoa/Filozoa/Choanozoa/Metazoa/Eumetazoa/Bilateria/Deuterostomia/Chordata/Olfactores/Craniata/Vertebrata/Euteleostomi/Archelosauria/Archosauria/Dinosauria/Saurischia/Theropoda/Coelurosauria/Aves/Neognathae/Strigiformes/Tytonidae/Tyto/Tyto alba (Barn owl) (OX=56313)	Amorphea	Obazoa	Opisthokonta	Holozoa	Filozoa	Choanozoa	Metazoa	Tytonidae	Tyto	alba	56313	tr|A0A093HM61|A0A093HM61_TYTAL Collagen alpha-1(IV) chain (Fragment) OS=Tyto alba OX=56313 GN=N341_03447 PE=4 SV=1	A0A093HM61	335	379	45	1350	0.133333333	0.666666667	0.4	0.415472779	1047	117	1314	0.444444444	TRUE
Tyto alba (Barn owl)	Eukaryota/Amorphea/Obazoa/Opisthokonta/Holozoa/Filozoa/Choanozoa/Metazoa/Eumetazoa/Bilateria/Deuterostomia/Chordata/Olfactores/Craniata/Vertebrata/Euteleostomi/Archelosauria/Archosauria/Dinosauria/Saurischia/Theropoda/Coelurosauria/Aves/Neognathae/Strigiformes/Tytonidae/Tyto/Tyto alba (Barn owl) (OX=56313)	Amorphea	Obazoa	Opisthokonta	Holozoa	Filozoa	Choanozoa	Metazoa	Tytonidae	Tyto	alba	56313	tr|A0A093HM61|A0A093HM61_TYTAL Collagen alpha-1(IV) chain (Fragment) OS=Tyto alba OX=56313 GN=N341_03447 PE=4 SV=1	A0A093HM61	382	426	45	1350	0.333333333	0.666666667	0.5	0.415472779	1047	117	1314	0.444444444	TRUE
Tyto alba (Barn owl)	Eukaryota/Amorphea/Obazoa/Opisthokonta/Holozoa/Filozoa/Choanozoa/Metazoa/Eumetazoa/Bilateria/Deuterostomia/Chordata/Olfactores/Craniata/Vertebrata/Euteleostomi/Archelosauria/Archosauria/Dinosauria/Saurischia/Theropoda/Coelurosauria/Aves/Neognathae/Strigiformes/Tytonidae/Tyto/Tyto alba (Barn owl) (OX=56313)	Amorphea	Obazoa	Opisthokonta	Holozoa	Filozoa	Choanozoa	Metazoa	Tytonidae	Tyto	alba	56313	tr|A0A093HM61|A0A093HM61_TYTAL Collagen alpha-1(IV) chain (Fragment) OS=Tyto alba OX=56313 GN=N341_03447 PE=4 SV=1	A0A093HM61	429	494	66	1350	0.363636364	0.590909091	0.477272727	0.415472779	1047	117	1314	0.444444444	TRUE
Tyto alba (Barn owl)	Eukaryota/Amorphea/Obazoa/Opisthokonta/Holozoa/Filozoa/Choanozoa/Metazoa/Eumetazoa/Bilateria/Deuterostomia/Chordata/Olfactores/Craniata/Vertebrata/Euteleostomi/Archelosauria/Archosauria/Dinosauria/Saurischia/Theropoda/Coelurosauria/Aves/Neognathae/Strigiformes/Tytonidae/Tyto/Tyto alba (Barn owl) (OX=56313)	Amorphea	Obazoa	Opisthokonta	Holozoa	Filozoa	Choanozoa	Metazoa	Tytonidae	Tyto	alba	56313	tr|A0A093HM61|A0A093HM61_TYTAL Collagen alpha-1(IV) chain (Fragment) OS=Tyto alba OX=56313 GN=N341_03447 PE=4 SV=1	A0A093HM61	497	526	30	1350	0.4	0.6	0.5	0.415472779	1047	117	1314	0.444444444	TRUE
Tyto alba (Barn owl)	Eukaryota/Amorphea/Obazoa/Opisthokonta/Holozoa/Filozoa/Choanozoa/Metazoa/Eumetazoa/Bilateria/Deuterostomia/Chordata/Olfactores/Craniata/Vertebrata/Euteleostomi/Archelosauria/Archosauria/Dinosauria/Saurischia/Theropoda/Coelurosauria/Aves/Neognathae/Strigiformes/Tytonidae/Tyto/Tyto alba (Barn owl) (OX=56313)	Amorphea	Obazoa	Opisthokonta	Holozoa	Filozoa	Choanozoa	Metazoa	Tytonidae	Tyto	alba	56313	tr|A0A093HM61|A0A093HM61_TYTAL Collagen alpha-1(IV) chain (Fragment) OS=Tyto alba OX=56313 GN=N341_03447 PE=4 SV=1	A0A093HM61	529	627	99	1350	0.303030303	0.575757576	0.439393939	0.415472779	1047	117	1314	0.444444444	TRUE
Tyto alba (Barn owl)	Eukaryota/Amorphea/Obazoa/Opisthokonta/Holozoa/Filozoa/Choanozoa/Metazoa/Eumetazoa/Bilateria/Deuterostomia/Chordata/Olfactores/Craniata/Vertebrata/Euteleostomi/Archelosauria/Archosauria/Dinosauria/Saurischia/Theropoda/Coelurosauria/Aves/Neognathae/Strigiformes/Tytonidae/Tyto/Tyto alba (Barn owl) (OX=56313)	Amorphea	Obazoa	Opisthokonta	Holozoa	Filozoa	Choanozoa	Metazoa	Tytonidae	Tyto	alba	56313	tr|A0A093HM61|A0A093HM61_TYTAL Collagen alpha-1(IV) chain (Fragment) OS=Tyto alba OX=56313 GN=N341_03447 PE=4 SV=1	A0A093HM61	633	647	15	1350	0	0.4	0.2	0.415472779	1047	117	1314	0.444444444	TRUE
Tyto alba (Barn owl)	Eukaryota/Amorphea/Obazoa/Opisthokonta/Holozoa/Filozoa/Choanozoa/Metazoa/Eumetazoa/Bilateria/Deuterostomia/Chordata/Olfactores/Craniata/Vertebrata/Euteleostomi/Archelosauria/Archosauria/Dinosauria/Saurischia/Theropoda/Coelurosauria/Aves/Neognathae/Strigiformes/Tytonidae/Tyto/Tyto alba (Barn owl) (OX=56313)	Amorphea	Obazoa	Opisthokonta	Holozoa	Filozoa	Choanozoa	Metazoa	Tytonidae	Tyto	alba	56313	tr|A0A093HM61|A0A093HM61_TYTAL Collagen alpha-1(IV) chain (Fragment) OS=Tyto alba OX=56313 GN=N341_03447 PE=4 SV=1	A0A093HM61	652	747	96	1350	0.1875	0.46875	0.328125	0.415472779	1047	117	1314	0.444444444	TRUE
Tyto alba (Barn owl)	Eukaryota/Amorphea/Obazoa/Opisthokonta/Holozoa/Filozoa/Choanozoa/Metazoa/Eumetazoa/Bilateria/Deuterostomia/Chordata/Olfactores/Craniata/Vertebrata/Euteleostomi/Archelosauria/Archosauria/Dinosauria/Saurischia/Theropoda/Coelurosauria/Aves/Neognathae/Strigiformes/Tytonidae/Tyto/Tyto alba (Barn owl) (OX=56313)	Amorphea	Obazoa	Opisthokonta	Holozoa	Filozoa	Choanozoa	Metazoa	Tytonidae	Tyto	alba	56313	tr|A0A093HM61|A0A093HM61_TYTAL Collagen alpha-1(IV) chain (Fragment) OS=Tyto alba OX=56313 GN=N341_03447 PE=4 SV=1	A0A093HM61	750	866	117	1350	0.205128205	0.615384615	0.41025641	0.415472779	1047	117	1314	0.444444444	TRUE
Tyto alba (Barn owl)	Eukaryota/Amorphea/Obazoa/Opisthokonta/Holozoa/Filozoa/Choanozoa/Metazoa/Eumetazoa/Bilateria/Deuterostomia/Chordata/Olfactores/Craniata/Vertebrata/Euteleostomi/Archelosauria/Archosauria/Dinosauria/Saurischia/Theropoda/Coelurosauria/Aves/Neognathae/Strigiformes/Tytonidae/Tyto/Tyto alba (Barn owl) (OX=56313)	Amorphea	Obazoa	Opisthokonta	Holozoa	Filozoa	Choanozoa	Metazoa	Tytonidae	Tyto	alba	56313	tr|A0A093HM61|A0A093HM61_TYTAL Collagen alpha-1(IV) chain (Fragment) OS=Tyto alba OX=56313 GN=N341_03447 PE=4 SV=1	A0A093HM61	869	922	54	1350	0.333333333	0.666666667	0.5	0.415472779	1047	117	1314	0.444444444	TRUE
Tyto alba (Barn owl)	Eukaryota/Amorphea/Obazoa/Opisthokonta/Holozoa/Filozoa/Choanozoa/Metazoa/Eumetazoa/Bilateria/Deuterostomia/Chordata/Olfactores/Craniata/Vertebrata/Euteleostomi/Archelosauria/Archosauria/Dinosauria/Saurischia/Theropoda/Coelurosauria/Aves/Neognathae/Strigiformes/Tytonidae/Tyto/Tyto alba (Barn owl) (OX=56313)	Amorphea	Obazoa	Opisthokonta	Holozoa	Filozoa	Choanozoa	Metazoa	Tytonidae	Tyto	alba	56313	tr|A0A093HM61|A0A093HM61_TYTAL Collagen alpha-1(IV) chain (Fragment) OS=Tyto alba OX=56313 GN=N341_03447 PE=4 SV=1	A0A093HM61	925	1023	99	1350	0.333333333	0.515151515	0.424242424	0.415472779	1047	117	1314	0.444444444	TRUE
Tyto alba (Barn owl)	Eukaryota/Amorphea/Obazoa/Opisthokonta/Holozoa/Filozoa/Choanozoa/Metazoa/Eumetazoa/Bilateria/Deuterostomia/Chordata/Olfactores/Craniata/Vertebrata/Euteleostomi/Archelosauria/Archosauria/Dinosauria/Saurischia/Theropoda/Coelurosauria/Aves/Neognathae/Strigiformes/Tytonidae/Tyto/Tyto alba (Barn owl) (OX=56313)	Amorphea	Obazoa	Opisthokonta	Holozoa	Filozoa	Choanozoa	Metazoa	Tytonidae	Tyto	alba	56313	tr|A0A093HM61|A0A093HM61_TYTAL Collagen alpha-1(IV) chain (Fragment) OS=Tyto alba OX=56313 GN=N341_03447 PE=4 SV=1	A0A093HM61	1025	1033	9	1350	0	0.333333333	0.166666667	0.415472779	1047	117	1314	0.444444444	TRUE
Tyto alba (Barn owl)	Eukaryota/Amorphea/Obazoa/Opisthokonta/Holozoa/Filozoa/Choanozoa/Metazoa/Eumetazoa/Bilateria/Deuterostomia/Chordata/Olfactores/Craniata/Vertebrata/Euteleostomi/Archelosauria/Archosauria/Dinosauria/Saurischia/Theropoda/Coelurosauria/Aves/Neognathae/Strigiformes/Tytonidae/Tyto/Tyto alba (Barn owl) (OX=56313)	Amorphea	Obazoa	Opisthokonta	Holozoa	Filozoa	Choanozoa	Metazoa	Tytonidae	Tyto	alba	56313	tr|A0A093HM61|A0A093HM61_TYTAL Collagen alpha-1(IV) chain (Fragment) OS=Tyto alba OX=56313 GN=N341_03447 PE=4 SV=1	A0A093HM61	1038	1121	84	1350	0.357142857	0.535714286	0.446428571	0.415472779	1047	117	1314	0.444444444	TRUE
Tyto alba (Barn owl)	Eukaryota/Amorphea/Obazoa/Opisthokonta/Holozoa/Filozoa/Choanozoa/Metazoa/Eumetazoa/Bilateria/Deuterostomia/Chordata/Olfactores/Craniata/Vertebrata/Euteleostomi/Archelosauria/Archosauria/Dinosauria/Saurischia/Theropoda/Coelurosauria/Aves/Neognathae/Strigiformes/Tytonidae/Tyto/Tyto alba (Barn owl) (OX=56313)	Amorphea	Obazoa	Opisthokonta	Holozoa	Filozoa	Choanozoa	Metazoa	Tytonidae	Tyto	alba	56313	tr|A0A093HM61|A0A093HM61_TYTAL Collagen alpha-1(IV) chain (Fragment) OS=Tyto alba OX=56313 GN=N341_03447 PE=4 SV=1	A0A093HM61	1169	1174	6	1350	0	0	0	0.415472779	1047	117	1314	0.444444444	TRUE
Tyto alba (Barn owl)	Eukaryota/Amorphea/Obazoa/Opisthokonta/Holozoa/Filozoa/Choanozoa/Metazoa/Eumetazoa/Bilateria/Deuterostomia/Chordata/Olfactores/Craniata/Vertebrata/Euteleostomi/Archelosauria/Archosauria/Dinosauria/Saurischia/Theropoda/Coelurosauria/Aves/Neognathae/Strigiformes/Tytonidae/Tyto/Tyto alba (Barn owl) (OX=56313)	Amorphea	Obazoa	Opisthokonta	Holozoa	Filozoa	Choanozoa	Metazoa	Tytonidae	Tyto	alba	56313	tr|A0A093HM61|A0A093HM61_TYTAL Collagen alpha-1(IV) chain (Fragment) OS=Tyto alba OX=56313 GN=N341_03447 PE=4 SV=1	A0A093HM61	1271	1276	6	1350	0	0	0	0.415472779	1047	117	1314	0.444444444	TRUE
Tyto alba (Barn owl)	Eukaryota/Amorphea/Obazoa/Opisthokonta/Holozoa/Filozoa/Choanozoa/Metazoa/Eumetazoa/Bilateria/Deuterostomia/Chordata/Olfactores/Craniata/Vertebrata/Euteleostomi/Archelosauria/Archosauria/Dinosauria/Saurischia/Theropoda/Coelurosauria/Aves/Neognathae/Strigiformes/Tytonidae/Tyto/Tyto alba (Barn owl) (OX=56313)	Amorphea	Obazoa	Opisthokonta	Holozoa	Filozoa	Choanozoa	Metazoa	Tytonidae	Tyto	alba	56313	tr|A0A093H281|A0A093H281_TYTAL Collagen alpha-1(VI) chain OS=Tyto alba OX=56313 GN=N341_01832 PE=4 SV=1	A0A093H281	259	354	96	1014	0.0625	0.3125	0.1875	0.289215686	306	111	1314	0.444444444	TRUE
Tyto alba (Barn owl)	Eukaryota/Amorphea/Obazoa/Opisthokonta/Holozoa/Filozoa/Choanozoa/Metazoa/Eumetazoa/Bilateria/Deuterostomia/Chordata/Olfactores/Craniata/Vertebrata/Euteleostomi/Archelosauria/Archosauria/Dinosauria/Saurischia/Theropoda/Coelurosauria/Aves/Neognathae/Strigiformes/Tytonidae/Tyto/Tyto alba (Barn owl) (OX=56313)	Amorphea	Obazoa	Opisthokonta	Holozoa	Filozoa	Choanozoa	Metazoa	Tytonidae	Tyto	alba	56313	tr|A0A093H281|A0A093H281_TYTAL Collagen alpha-1(VI) chain OS=Tyto alba OX=56313 GN=N341_01832 PE=4 SV=1	A0A093H281	358	468	111	1014	0.27027027	0.432432432	0.351351351	0.289215686	306	111	1314	0.444444444	TRUE
Tyto alba (Barn owl)	Eukaryota/Amorphea/Obazoa/Opisthokonta/Holozoa/Filozoa/Choanozoa/Metazoa/Eumetazoa/Bilateria/Deuterostomia/Chordata/Olfactores/Craniata/Vertebrata/Euteleostomi/Archelosauria/Archosauria/Dinosauria/Saurischia/Theropoda/Coelurosauria/Aves/Neognathae/Strigiformes/Tytonidae/Tyto/Tyto alba (Barn owl) (OX=56313)	Amorphea	Obazoa	Opisthokonta	Holozoa	Filozoa	Choanozoa	Metazoa	Tytonidae	Tyto	alba	56313	tr|A0A093H281|A0A093H281_TYTAL Collagen alpha-1(VI) chain OS=Tyto alba OX=56313 GN=N341_01832 PE=4 SV=1	A0A093H281	491	520	30	1014	0.2	0.5	0.35	0.289215686	306	111	1314	0.444444444	TRUE
Tyto alba (Barn owl)	Eukaryota/Amorphea/Obazoa/Opisthokonta/Holozoa/Filozoa/Choanozoa/Metazoa/Eumetazoa/Bilateria/Deuterostomia/Chordata/Olfactores/Craniata/Vertebrata/Euteleostomi/Archelosauria/Archosauria/Dinosauria/Saurischia/Theropoda/Coelurosauria/Aves/Neognathae/Strigiformes/Tytonidae/Tyto/Tyto alba (Barn owl) (OX=56313)	Amorphea	Obazoa	Opisthokonta	Holozoa	Filozoa	Choanozoa	Metazoa	Tytonidae	Tyto	alba	56313	tr|A0A093H281|A0A093H281_TYTAL Collagen alpha-1(VI) chain OS=Tyto alba OX=56313 GN=N341_01832 PE=4 SV=1	A0A093H281	523	561	39	1014	0.076923077	0.307692308	0.192307692	0.289215686	306	111	1314	0.444444444	TRUE
Tyto alba (Barn owl)	Eukaryota/Amorphea/Obazoa/Opisthokonta/Holozoa/Filozoa/Choanozoa/Metazoa/Eumetazoa/Bilateria/Deuterostomia/Chordata/Olfactores/Craniata/Vertebrata/Euteleostomi/Archelosauria/Archosauria/Dinosauria/Saurischia/Theropoda/Coelurosauria/Aves/Neognathae/Strigiformes/Tytonidae/Tyto/Tyto alba (Barn owl) (OX=56313)	Amorphea	Obazoa	Opisthokonta	Holozoa	Filozoa	Choanozoa	Metazoa	Tytonidae	Tyto	alba	56313	tr|A0A093H281|A0A093H281_TYTAL Collagen alpha-1(VI) chain OS=Tyto alba OX=56313 GN=N341_01832 PE=4 SV=1	A0A093H281	566	595	30	1014	0.6	0.3	0.45	0.289215686	306	111	1314	0.444444444	TRUE
Chlamydotis macqueenii (Macqueen's bustard)	Eukaryota/Amorphea/Obazoa/Opisthokonta/Holozoa/Filozoa/Choanozoa/Metazoa/Eumetazoa/Bilateria/Deuterostomia/Chordata/Olfactores/Craniata/Vertebrata/Euteleostomi/Archelosauria/Archosauria/Dinosauria/Saurischia/Theropoda/Coelurosauria/Aves/Neognathae/Gruiformes/Otididae/Chlamydotis/Chlamydotis macqueenii (Macqueen's bustard) (OX=187382)	Amorphea	Obazoa	Opisthokonta	Holozoa	Filozoa	Choanozoa	Metazoa	Otididae	Chlamydotis	macqueenii	187382	tr|A0A091KMD2|A0A091KMD2_9GRUI Acetylcholinesterase collagenic tail peptide (Fragment) OS=Chlamydotis macqueenii OX=187382 GN=N324_06389 PE=4 SV=1	A0A091KMD2	103	270	168	431	0.285714286	0.303571429	0.294642857	0.293650794	189	168	1440	0.520833333	TRUE
Chlamydotis macqueenii (Macqueen's bustard)	Eukaryota/Amorphea/Obazoa/Opisthokonta/Holozoa/Filozoa/Choanozoa/Metazoa/Eumetazoa/Bilateria/Deuterostomia/Chordata/Olfactores/Craniata/Vertebrata/Euteleostomi/Archelosauria/Archosauria/Dinosauria/Saurischia/Theropoda/Coelurosauria/Aves/Neognathae/Gruiformes/Otididae/Chlamydotis/Chlamydotis macqueenii (Macqueen's bustard) (OX=187382)	Amorphea	Obazoa	Opisthokonta	Holozoa	Filozoa	Choanozoa	Metazoa	Otididae	Chlamydotis	macqueenii	187382	tr|A0A091KMD2|A0A091KMD2_9GRUI Acetylcholinesterase collagenic tail peptide (Fragment) OS=Chlamydotis macqueenii OX=187382 GN=N324_06389 PE=4 SV=1	A0A091KMD2	275	289	15	431	0.4	0.4	0.4	0.293650794	189	168	1440	0.520833333	TRUE
Chlamydotis macqueenii (Macqueen's bustard)	Eukaryota/Amorphea/Obazoa/Opisthokonta/Holozoa/Filozoa/Choanozoa/Metazoa/Eumetazoa/Bilateria/Deuterostomia/Chordata/Olfactores/Craniata/Vertebrata/Euteleostomi/Archelosauria/Archosauria/Dinosauria/Saurischia/Theropoda/Coelurosauria/Aves/Neognathae/Gruiformes/Otididae/Chlamydotis/Chlamydotis macqueenii (Macqueen's bustard) (OX=187382)	Amorphea	Obazoa	Opisthokonta	Holozoa	Filozoa	Choanozoa	Metazoa	Otididae	Chlamydotis	macqueenii	187382	tr|A0A091KMD2|A0A091KMD2_9GRUI Acetylcholinesterase collagenic tail peptide (Fragment) OS=Chlamydotis macqueenii OX=187382 GN=N324_06389 PE=4 SV=1	A0A091KMD2	371	376	6	431	0	0	0	0.293650794	189	168	1440	0.520833333	TRUE
Tyto alba (Barn owl)	Eukaryota/Amorphea/Obazoa/Opisthokonta/Holozoa/Filozoa/Choanozoa/Metazoa/Eumetazoa/Bilateria/Deuterostomia/Chordata/Olfactores/Craniata/Vertebrata/Euteleostomi/Archelosauria/Archosauria/Dinosauria/Saurischia/Theropoda/Coelurosauria/Aves/Neognathae/Strigiformes/Tytonidae/Tyto/Tyto alba (Barn owl) (OX=56313)	Amorphea	Obazoa	Opisthokonta	Holozoa	Filozoa	Choanozoa	Metazoa	Tytonidae	Tyto	alba	56313	tr|A0A093GV90|A0A093GV90_TYTAL Collagen alpha-1(XXVI) chain (Fragment) OS=Tyto alba OX=56313 GN=N341_05218 PE=4 SV=1	A0A093GV90	70	135	66	282	0.545454545	0.454545455	0.5	0.390243902	123	66	1314	0.444444444	TRUE
Tyto alba (Barn owl)	Eukaryota/Amorphea/Obazoa/Opisthokonta/Holozoa/Filozoa/Choanozoa/Metazoa/Eumetazoa/Bilateria/Deuterostomia/Chordata/Olfactores/Craniata/Vertebrata/Euteleostomi/Archelosauria/Archosauria/Dinosauria/Saurischia/Theropoda/Coelurosauria/Aves/Neognathae/Strigiformes/Tytonidae/Tyto/Tyto alba (Barn owl) (OX=56313)	Amorphea	Obazoa	Opisthokonta	Holozoa	Filozoa	Choanozoa	Metazoa	Tytonidae	Tyto	alba	56313	tr|A0A093GV90|A0A093GV90_TYTAL Collagen alpha-1(XXVI) chain (Fragment) OS=Tyto alba OX=56313 GN=N341_05218 PE=4 SV=1	A0A093GV90	171	227	57	282	0.210526316	0.315789474	0.263157895	0.390243902	123	66	1314	0.444444444	TRUE
Tyto alba (Barn owl)	Eukaryota/Amorphea/Obazoa/Opisthokonta/Holozoa/Filozoa/Choanozoa/Metazoa/Eumetazoa/Bilateria/Deuterostomia/Chordata/Olfactores/Craniata/Vertebrata/Euteleostomi/Archelosauria/Archosauria/Dinosauria/Saurischia/Theropoda/Coelurosauria/Aves/Neognathae/Strigiformes/Tytonidae/Tyto/Tyto alba (Barn owl) (OX=56313)	Amorphea	Obazoa	Opisthokonta	Holozoa	Filozoa	Choanozoa	Metazoa	Tytonidae	Tyto	alba	56313	tr|A0A093F1I1|A0A093F1I1_TYTAL Collagen alpha-2(VI) chain (Fragment) OS=Tyto alba OX=56313 GN=N341_07834 PE=4 SV=1	A0A093F1I1	1	183	183	689	0.196721311	0.327868852	0.262295082	0.264367816	261	183	1314	0.444444444	TRUE
Tyto alba (Barn owl)	Eukaryota/Amorphea/Obazoa/Opisthokonta/Holozoa/Filozoa/Choanozoa/Metazoa/Eumetazoa/Bilateria/Deuterostomia/Chordata/Olfactores/Craniata/Vertebrata/Euteleostomi/Archelosauria/Archosauria/Dinosauria/Saurischia/Theropoda/Coelurosauria/Aves/Neognathae/Strigiformes/Tytonidae/Tyto/Tyto alba (Barn owl) (OX=56313)	Amorphea	Obazoa	Opisthokonta	Holozoa	Filozoa	Choanozoa	Metazoa	Tytonidae	Tyto	alba	56313	tr|A0A093F1I1|A0A093F1I1_TYTAL Collagen alpha-2(VI) chain (Fragment) OS=Tyto alba OX=56313 GN=N341_07834 PE=4 SV=1	A0A093F1I1	186	257	72	689	0.333333333	0.25	0.291666667	0.264367816	261	183	1314	0.444444444	TRUE
Tyto alba (Barn owl)	Eukaryota/Amorphea/Obazoa/Opisthokonta/Holozoa/Filozoa/Choanozoa/Metazoa/Eumetazoa/Bilateria/Deuterostomia/Chordata/Olfactores/Craniata/Vertebrata/Euteleostomi/Archelosauria/Archosauria/Dinosauria/Saurischia/Theropoda/Coelurosauria/Aves/Neognathae/Strigiformes/Tytonidae/Tyto/Tyto alba (Barn owl) (OX=56313)	Amorphea	Obazoa	Opisthokonta	Holozoa	Filozoa	Choanozoa	Metazoa	Tytonidae	Tyto	alba	56313	tr|A0A093F1I1|A0A093F1I1_TYTAL Collagen alpha-2(VI) chain (Fragment) OS=Tyto alba OX=56313 GN=N341_07834 PE=4 SV=1	A0A093F1I1	620	625	6	689	0	0	0	0.264367816	261	183	1314	0.444444444	TRUE
Orthonyx spaldingii (Chowchilla)	Eukaryota/Amorphea/Obazoa/Opisthokonta/Holozoa/Filozoa/Choanozoa/Metazoa/Eumetazoa/Bilateria/Deuterostomia/Chordata/Olfactores/Craniata/Vertebrata/Euteleostomi/Archelosauria/Archosauria/Dinosauria/Saurischia/Theropoda/Coelurosauria/Aves/Neognathae/Passeriformes/Corvoidea/Orthonychidae/Orthonyx/Orthonyx spaldingii (Chowchilla) (OX=38397)	Amorphea	Obazoa	Opisthokonta	Holozoa	Filozoa	Choanozoa	Metazoa	Orthonychidae	Orthonyx	spaldingii	38397	tr|A0A7K8H881|A0A7K8H881_ORTSP CO7A1 protein (Fragment) OS=Orthonyx spaldingii OX=38397 GN=Col7a1 PE=4 SV=1	A0A7K8H881	531	536	6	2945	0	0.5	0.25	0.290448343	1539	225	1539	0.470588235	TRUE
Orthonyx spaldingii (Chowchilla)	Eukaryota/Amorphea/Obazoa/Opisthokonta/Holozoa/Filozoa/Choanozoa/Metazoa/Eumetazoa/Bilateria/Deuterostomia/Chordata/Olfactores/Craniata/Vertebrata/Euteleostomi/Archelosauria/Archosauria/Dinosauria/Saurischia/Theropoda/Coelurosauria/Aves/Neognathae/Passeriformes/Corvoidea/Orthonychidae/Orthonyx/Orthonyx spaldingii (Chowchilla) (OX=38397)	Amorphea	Obazoa	Opisthokonta	Holozoa	Filozoa	Choanozoa	Metazoa	Orthonychidae	Orthonyx	spaldingii	38397	tr|A0A7K8H881|A0A7K8H881_ORTSP CO7A1 protein (Fragment) OS=Orthonyx spaldingii OX=38397 GN=Col7a1 PE=4 SV=1	A0A7K8H881	648	656	9	2945	0	0.333333333	0.166666667	0.290448343	1539	225	1539	0.470588235	TRUE
Orthonyx spaldingii (Chowchilla)	Eukaryota/Amorphea/Obazoa/Opisthokonta/Holozoa/Filozoa/Choanozoa/Metazoa/Eumetazoa/Bilateria/Deuterostomia/Chordata/Olfactores/Craniata/Vertebrata/Euteleostomi/Archelosauria/Archosauria/Dinosauria/Saurischia/Theropoda/Coelurosauria/Aves/Neognathae/Passeriformes/Corvoidea/Orthonychidae/Orthonyx/Orthonyx spaldingii (Chowchilla) (OX=38397)	Amorphea	Obazoa	Opisthokonta	Holozoa	Filozoa	Choanozoa	Metazoa	Orthonychidae	Orthonyx	spaldingii	38397	tr|A0A7K8H881|A0A7K8H881_ORTSP CO7A1 protein (Fragment) OS=Orthonyx spaldingii OX=38397 GN=Col7a1 PE=4 SV=1	A0A7K8H881	661	666	6	2945	0	0	0	0.290448343	1539	225	1539	0.470588235	TRUE
Orthonyx spaldingii (Chowchilla)	Eukaryota/Amorphea/Obazoa/Opisthokonta/Holozoa/Filozoa/Choanozoa/Metazoa/Eumetazoa/Bilateria/Deuterostomia/Chordata/Olfactores/Craniata/Vertebrata/Euteleostomi/Archelosauria/Archosauria/Dinosauria/Saurischia/Theropoda/Coelurosauria/Aves/Neognathae/Passeriformes/Corvoidea/Orthonychidae/Orthonyx/Orthonyx spaldingii (Chowchilla) (OX=38397)	Amorphea	Obazoa	Opisthokonta	Holozoa	Filozoa	Choanozoa	Metazoa	Orthonychidae	Orthonyx	spaldingii	38397	tr|A0A7K8H881|A0A7K8H881_ORTSP CO7A1 protein (Fragment) OS=Orthonyx spaldingii OX=38397 GN=Col7a1 PE=4 SV=1	A0A7K8H881	699	704	6	2945	0	0.5	0.25	0.290448343	1539	225	1539	0.470588235	TRUE
Orthonyx spaldingii (Chowchilla)	Eukaryota/Amorphea/Obazoa/Opisthokonta/Holozoa/Filozoa/Choanozoa/Metazoa/Eumetazoa/Bilateria/Deuterostomia/Chordata/Olfactores/Craniata/Vertebrata/Euteleostomi/Archelosauria/Archosauria/Dinosauria/Saurischia/Theropoda/Coelurosauria/Aves/Neognathae/Passeriformes/Corvoidea/Orthonychidae/Orthonyx/Orthonyx spaldingii (Chowchilla) (OX=38397)	Amorphea	Obazoa	Opisthokonta	Holozoa	Filozoa	Choanozoa	Metazoa	Orthonychidae	Orthonyx	spaldingii	38397	tr|A0A7K8H881|A0A7K8H881_ORTSP CO7A1 protein (Fragment) OS=Orthonyx spaldingii OX=38397 GN=Col7a1 PE=4 SV=1	A0A7K8H881	738	743	6	2945	0	0.5	0.25	0.290448343	1539	225	1539	0.470588235	TRUE
Orthonyx spaldingii (Chowchilla)	Eukaryota/Amorphea/Obazoa/Opisthokonta/Holozoa/Filozoa/Choanozoa/Metazoa/Eumetazoa/Bilateria/Deuterostomia/Chordata/Olfactores/Craniata/Vertebrata/Euteleostomi/Archelosauria/Archosauria/Dinosauria/Saurischia/Theropoda/Coelurosauria/Aves/Neognathae/Passeriformes/Corvoidea/Orthonychidae/Orthonyx/Orthonyx spaldingii (Chowchilla) (OX=38397)	Amorphea	Obazoa	Opisthokonta	Holozoa	Filozoa	Choanozoa	Metazoa	Orthonychidae	Orthonyx	spaldingii	38397	tr|A0A7K8H881|A0A7K8H881_ORTSP CO7A1 protein (Fragment) OS=Orthonyx spaldingii OX=38397 GN=Col7a1 PE=4 SV=1	A0A7K8H881	833	838	6	2945	0	0	0	0.290448343	1539	225	1539	0.470588235	TRUE
Orthonyx spaldingii (Chowchilla)	Eukaryota/Amorphea/Obazoa/Opisthokonta/Holozoa/Filozoa/Choanozoa/Metazoa/Eumetazoa/Bilateria/Deuterostomia/Chordata/Olfactores/Craniata/Vertebrata/Euteleostomi/Archelosauria/Archosauria/Dinosauria/Saurischia/Theropoda/Coelurosauria/Aves/Neognathae/Passeriformes/Corvoidea/Orthonychidae/Orthonyx/Orthonyx spaldingii (Chowchilla) (OX=38397)	Amorphea	Obazoa	Opisthokonta	Holozoa	Filozoa	Choanozoa	Metazoa	Orthonychidae	Orthonyx	spaldingii	38397	tr|A0A7K8H881|A0A7K8H881_ORTSP CO7A1 protein (Fragment) OS=Orthonyx spaldingii OX=38397 GN=Col7a1 PE=4 SV=1	A0A7K8H881	1049	1057	9	2945	0.333333333	0	0.166666667	0.290448343	1539	225	1539	0.470588235	TRUE
Orthonyx spaldingii (Chowchilla)	Eukaryota/Amorphea/Obazoa/Opisthokonta/Holozoa/Filozoa/Choanozoa/Metazoa/Eumetazoa/Bilateria/Deuterostomia/Chordata/Olfactores/Craniata/Vertebrata/Euteleostomi/Archelosauria/Archosauria/Dinosauria/Saurischia/Theropoda/Coelurosauria/Aves/Neognathae/Passeriformes/Corvoidea/Orthonychidae/Orthonyx/Orthonyx spaldingii (Chowchilla) (OX=38397)	Amorphea	Obazoa	Opisthokonta	Holozoa	Filozoa	Choanozoa	Metazoa	Orthonychidae	Orthonyx	spaldingii	38397	tr|A0A7K8H881|A0A7K8H881_ORTSP CO7A1 protein (Fragment) OS=Orthonyx spaldingii OX=38397 GN=Col7a1 PE=4 SV=1	A0A7K8H881	1131	1136	6	2945	0.5	0	0.25	0.290448343	1539	225	1539	0.470588235	TRUE
Orthonyx spaldingii (Chowchilla)	Eukaryota/Amorphea/Obazoa/Opisthokonta/Holozoa/Filozoa/Choanozoa/Metazoa/Eumetazoa/Bilateria/Deuterostomia/Chordata/Olfactores/Craniata/Vertebrata/Euteleostomi/Archelosauria/Archosauria/Dinosauria/Saurischia/Theropoda/Coelurosauria/Aves/Neognathae/Passeriformes/Corvoidea/Orthonychidae/Orthonyx/Orthonyx spaldingii (Chowchilla) (OX=38397)	Amorphea	Obazoa	Opisthokonta	Holozoa	Filozoa	Choanozoa	Metazoa	Orthonychidae	Orthonyx	spaldingii	38397	tr|A0A7K8H881|A0A7K8H881_ORTSP CO7A1 protein (Fragment) OS=Orthonyx spaldingii OX=38397 GN=Col7a1 PE=4 SV=1	A0A7K8H881	1155	1160	6	2945	0	0	0	0.290448343	1539	225	1539	0.470588235	TRUE
Orthonyx spaldingii (Chowchilla)	Eukaryota/Amorphea/Obazoa/Opisthokonta/Holozoa/Filozoa/Choanozoa/Metazoa/Eumetazoa/Bilateria/Deuterostomia/Chordata/Olfactores/Craniata/Vertebrata/Euteleostomi/Archelosauria/Archosauria/Dinosauria/Saurischia/Theropoda/Coelurosauria/Aves/Neognathae/Passeriformes/Corvoidea/Orthonychidae/Orthonyx/Orthonyx spaldingii (Chowchilla) (OX=38397)	Amorphea	Obazoa	Opisthokonta	Holozoa	Filozoa	Choanozoa	Metazoa	Orthonychidae	Orthonyx	spaldingii	38397	tr|A0A7K8H881|A0A7K8H881_ORTSP CO7A1 protein (Fragment) OS=Orthonyx spaldingii OX=38397 GN=Col7a1 PE=4 SV=1	A0A7K8H881	1215	1259	45	2945	0.333333333	0.533333333	0.433333333	0.290448343	1539	225	1539	0.470588235	TRUE
Orthonyx spaldingii (Chowchilla)	Eukaryota/Amorphea/Obazoa/Opisthokonta/Holozoa/Filozoa/Choanozoa/Metazoa/Eumetazoa/Bilateria/Deuterostomia/Chordata/Olfactores/Craniata/Vertebrata/Euteleostomi/Archelosauria/Archosauria/Dinosauria/Saurischia/Theropoda/Coelurosauria/Aves/Neognathae/Passeriformes/Corvoidea/Orthonychidae/Orthonyx/Orthonyx spaldingii (Chowchilla) (OX=38397)	Amorphea	Obazoa	Opisthokonta	Holozoa	Filozoa	Choanozoa	Metazoa	Orthonychidae	Orthonyx	spaldingii	38397	tr|A0A7K8H881|A0A7K8H881_ORTSP CO7A1 protein (Fragment) OS=Orthonyx spaldingii OX=38397 GN=Col7a1 PE=4 SV=1	A0A7K8H881	1264	1326	63	2945	0.19047619	0.523809524	0.357142857	0.290448343	1539	225	1539	0.470588235	TRUE
Orthonyx spaldingii (Chowchilla)	Eukaryota/Amorphea/Obazoa/Opisthokonta/Holozoa/Filozoa/Choanozoa/Metazoa/Eumetazoa/Bilateria/Deuterostomia/Chordata/Olfactores/Craniata/Vertebrata/Euteleostomi/Archelosauria/Archosauria/Dinosauria/Saurischia/Theropoda/Coelurosauria/Aves/Neognathae/Passeriformes/Corvoidea/Orthonychidae/Orthonyx/Orthonyx spaldingii (Chowchilla) (OX=38397)	Amorphea	Obazoa	Opisthokonta	Holozoa	Filozoa	Choanozoa	Metazoa	Orthonychidae	Orthonyx	spaldingii	38397	tr|A0A7K8H881|A0A7K8H881_ORTSP CO7A1 protein (Fragment) OS=Orthonyx spaldingii OX=38397 GN=Col7a1 PE=4 SV=1	A0A7K8H881	1332	1382	51	2945	0.352941176	0.588235294	0.470588235	0.290448343	1539	225	1539	0.470588235	TRUE
Orthonyx spaldingii (Chowchilla)	Eukaryota/Amorphea/Obazoa/Opisthokonta/Holozoa/Filozoa/Choanozoa/Metazoa/Eumetazoa/Bilateria/Deuterostomia/Chordata/Olfactores/Craniata/Vertebrata/Euteleostomi/Archelosauria/Archosauria/Dinosauria/Saurischia/Theropoda/Coelurosauria/Aves/Neognathae/Passeriformes/Corvoidea/Orthonychidae/Orthonyx/Orthonyx spaldingii (Chowchilla) (OX=38397)	Amorphea	Obazoa	Opisthokonta	Holozoa	Filozoa	Choanozoa	Metazoa	Orthonychidae	Orthonyx	spaldingii	38397	tr|A0A7K8H881|A0A7K8H881_ORTSP CO7A1 protein (Fragment) OS=Orthonyx spaldingii OX=38397 GN=Col7a1 PE=4 SV=1	A0A7K8H881	1385	1399	15	2945	0.2	0.2	0.2	0.290448343	1539	225	1539	0.470588235	TRUE
Orthonyx spaldingii (Chowchilla)	Eukaryota/Amorphea/Obazoa/Opisthokonta/Holozoa/Filozoa/Choanozoa/Metazoa/Eumetazoa/Bilateria/Deuterostomia/Chordata/Olfactores/Craniata/Vertebrata/Euteleostomi/Archelosauria/Archosauria/Dinosauria/Saurischia/Theropoda/Coelurosauria/Aves/Neognathae/Passeriformes/Corvoidea/Orthonychidae/Orthonyx/Orthonyx spaldingii (Chowchilla) (OX=38397)	Amorphea	Obazoa	Opisthokonta	Holozoa	Filozoa	Choanozoa	Metazoa	Orthonychidae	Orthonyx	spaldingii	38397	tr|A0A7K8H881|A0A7K8H881_ORTSP CO7A1 protein (Fragment) OS=Orthonyx spaldingii OX=38397 GN=Col7a1 PE=4 SV=1	A0A7K8H881	1406	1435	30	2945	0.4	0.5	0.45	0.290448343	1539	225	1539	0.470588235	TRUE
Orthonyx spaldingii (Chowchilla)	Eukaryota/Amorphea/Obazoa/Opisthokonta/Holozoa/Filozoa/Choanozoa/Metazoa/Eumetazoa/Bilateria/Deuterostomia/Chordata/Olfactores/Craniata/Vertebrata/Euteleostomi/Archelosauria/Archosauria/Dinosauria/Saurischia/Theropoda/Coelurosauria/Aves/Neognathae/Passeriformes/Corvoidea/Orthonychidae/Orthonyx/Orthonyx spaldingii (Chowchilla) (OX=38397)	Amorphea	Obazoa	Opisthokonta	Holozoa	Filozoa	Choanozoa	Metazoa	Orthonychidae	Orthonyx	spaldingii	38397	tr|A0A7K8H881|A0A7K8H881_ORTSP CO7A1 protein (Fragment) OS=Orthonyx spaldingii OX=38397 GN=Col7a1 PE=4 SV=1	A0A7K8H881	1438	1557	120	2945	0.275	0.4	0.3375	0.290448343	1539	225	1539	0.470588235	TRUE
Orthonyx spaldingii (Chowchilla)	Eukaryota/Amorphea/Obazoa/Opisthokonta/Holozoa/Filozoa/Choanozoa/Metazoa/Eumetazoa/Bilateria/Deuterostomia/Chordata/Olfactores/Craniata/Vertebrata/Euteleostomi/Archelosauria/Archosauria/Dinosauria/Saurischia/Theropoda/Coelurosauria/Aves/Neognathae/Passeriformes/Corvoidea/Orthonychidae/Orthonyx/Orthonyx spaldingii (Chowchilla) (OX=38397)	Amorphea	Obazoa	Opisthokonta	Holozoa	Filozoa	Choanozoa	Metazoa	Orthonychidae	Orthonyx	spaldingii	38397	tr|A0A7K8H881|A0A7K8H881_ORTSP CO7A1 protein (Fragment) OS=Orthonyx spaldingii OX=38397 GN=Col7a1 PE=4 SV=1	A0A7K8H881	1560	1685	126	2945	0.19047619	0.357142857	0.273809524	0.290448343	1539	225	1539	0.470588235	TRUE
Orthonyx spaldingii (Chowchilla)	Eukaryota/Amorphea/Obazoa/Opisthokonta/Holozoa/Filozoa/Choanozoa/Metazoa/Eumetazoa/Bilateria/Deuterostomia/Chordata/Olfactores/Craniata/Vertebrata/Euteleostomi/Archelosauria/Archosauria/Dinosauria/Saurischia/Theropoda/Coelurosauria/Aves/Neognathae/Passeriformes/Corvoidea/Orthonychidae/Orthonyx/Orthonyx spaldingii (Chowchilla) (OX=38397)	Amorphea	Obazoa	Opisthokonta	Holozoa	Filozoa	Choanozoa	Metazoa	Orthonychidae	Orthonyx	spaldingii	38397	tr|A0A7K8H881|A0A7K8H881_ORTSP CO7A1 protein (Fragment) OS=Orthonyx spaldingii OX=38397 GN=Col7a1 PE=4 SV=1	A0A7K8H881	1689	1694	6	2945	0	0	0	0.290448343	1539	225	1539	0.470588235	TRUE
Orthonyx spaldingii (Chowchilla)	Eukaryota/Amorphea/Obazoa/Opisthokonta/Holozoa/Filozoa/Choanozoa/Metazoa/Eumetazoa/Bilateria/Deuterostomia/Chordata/Olfactores/Craniata/Vertebrata/Euteleostomi/Archelosauria/Archosauria/Dinosauria/Saurischia/Theropoda/Coelurosauria/Aves/Neognathae/Passeriformes/Corvoidea/Orthonychidae/Orthonyx/Orthonyx spaldingii (Chowchilla) (OX=38397)	Amorphea	Obazoa	Opisthokonta	Holozoa	Filozoa	Choanozoa	Metazoa	Orthonychidae	Orthonyx	spaldingii	38397	tr|A0A7K8H881|A0A7K8H881_ORTSP CO7A1 protein (Fragment) OS=Orthonyx spaldingii OX=38397 GN=Col7a1 PE=4 SV=1	A0A7K8H881	1697	1888	192	2945	0.1875	0.375	0.28125	0.290448343	1539	225	1539	0.470588235	TRUE
Orthonyx spaldingii (Chowchilla)	Eukaryota/Amorphea/Obazoa/Opisthokonta/Holozoa/Filozoa/Choanozoa/Metazoa/Eumetazoa/Bilateria/Deuterostomia/Chordata/Olfactores/Craniata/Vertebrata/Euteleostomi/Archelosauria/Archosauria/Dinosauria/Saurischia/Theropoda/Coelurosauria/Aves/Neognathae/Passeriformes/Corvoidea/Orthonychidae/Orthonyx/Orthonyx spaldingii (Chowchilla) (OX=38397)	Amorphea	Obazoa	Opisthokonta	Holozoa	Filozoa	Choanozoa	Metazoa	Orthonychidae	Orthonyx	spaldingii	38397	tr|A0A7K8H881|A0A7K8H881_ORTSP CO7A1 protein (Fragment) OS=Orthonyx spaldingii OX=38397 GN=Col7a1 PE=4 SV=1	A0A7K8H881	1891	1926	36	2945	0.083333333	0.5	0.291666667	0.290448343	1539	225	1539	0.470588235	TRUE
Orthonyx spaldingii (Chowchilla)	Eukaryota/Amorphea/Obazoa/Opisthokonta/Holozoa/Filozoa/Choanozoa/Metazoa/Eumetazoa/Bilateria/Deuterostomia/Chordata/Olfactores/Craniata/Vertebrata/Euteleostomi/Archelosauria/Archosauria/Dinosauria/Saurischia/Theropoda/Coelurosauria/Aves/Neognathae/Passeriformes/Corvoidea/Orthonychidae/Orthonyx/Orthonyx spaldingii (Chowchilla) (OX=38397)	Amorphea	Obazoa	Opisthokonta	Holozoa	Filozoa	Choanozoa	Metazoa	Orthonychidae	Orthonyx	spaldingii	38397	tr|A0A7K8H881|A0A7K8H881_ORTSP CO7A1 protein (Fragment) OS=Orthonyx spaldingii OX=38397 GN=Col7a1 PE=4 SV=1	A0A7K8H881	1966	2013	48	2945	0.25	0.3125	0.28125	0.290448343	1539	225	1539	0.470588235	TRUE
Orthonyx spaldingii (Chowchilla)	Eukaryota/Amorphea/Obazoa/Opisthokonta/Holozoa/Filozoa/Choanozoa/Metazoa/Eumetazoa/Bilateria/Deuterostomia/Chordata/Olfactores/Craniata/Vertebrata/Euteleostomi/Archelosauria/Archosauria/Dinosauria/Saurischia/Theropoda/Coelurosauria/Aves/Neognathae/Passeriformes/Corvoidea/Orthonychidae/Orthonyx/Orthonyx spaldingii (Chowchilla) (OX=38397)	Amorphea	Obazoa	Opisthokonta	Holozoa	Filozoa	Choanozoa	Metazoa	Orthonychidae	Orthonyx	spaldingii	38397	tr|A0A7K8H881|A0A7K8H881_ORTSP CO7A1 protein (Fragment) OS=Orthonyx spaldingii OX=38397 GN=Col7a1 PE=4 SV=1	A0A7K8H881	2015	2080	66	2945	0.227272727	0.409090909	0.318181818	0.290448343	1539	225	1539	0.470588235	TRUE
Orthonyx spaldingii (Chowchilla)	Eukaryota/Amorphea/Obazoa/Opisthokonta/Holozoa/Filozoa/Choanozoa/Metazoa/Eumetazoa/Bilateria/Deuterostomia/Chordata/Olfactores/Craniata/Vertebrata/Euteleostomi/Archelosauria/Archosauria/Dinosauria/Saurischia/Theropoda/Coelurosauria/Aves/Neognathae/Passeriformes/Corvoidea/Orthonychidae/Orthonyx/Orthonyx spaldingii (Chowchilla) (OX=38397)	Amorphea	Obazoa	Opisthokonta	Holozoa	Filozoa	Choanozoa	Metazoa	Orthonychidae	Orthonyx	spaldingii	38397	tr|A0A7K8H881|A0A7K8H881_ORTSP CO7A1 protein (Fragment) OS=Orthonyx spaldingii OX=38397 GN=Col7a1 PE=4 SV=1	A0A7K8H881	2090	2203	114	2945	0.210526316	0.394736842	0.302631579	0.290448343	1539	225	1539	0.470588235	TRUE
Orthonyx spaldingii (Chowchilla)	Eukaryota/Amorphea/Obazoa/Opisthokonta/Holozoa/Filozoa/Choanozoa/Metazoa/Eumetazoa/Bilateria/Deuterostomia/Chordata/Olfactores/Craniata/Vertebrata/Euteleostomi/Archelosauria/Archosauria/Dinosauria/Saurischia/Theropoda/Coelurosauria/Aves/Neognathae/Passeriformes/Corvoidea/Orthonychidae/Orthonyx/Orthonyx spaldingii (Chowchilla) (OX=38397)	Amorphea	Obazoa	Opisthokonta	Holozoa	Filozoa	Choanozoa	Metazoa	Orthonychidae	Orthonyx	spaldingii	38397	tr|A0A7K8H881|A0A7K8H881_ORTSP CO7A1 protein (Fragment) OS=Orthonyx spaldingii OX=38397 GN=Col7a1 PE=4 SV=1	A0A7K8H881	2206	2289	84	2945	0.285714286	0.464285714	0.375	0.290448343	1539	225	1539	0.470588235	TRUE
Orthonyx spaldingii (Chowchilla)	Eukaryota/Amorphea/Obazoa/Opisthokonta/Holozoa/Filozoa/Choanozoa/Metazoa/Eumetazoa/Bilateria/Deuterostomia/Chordata/Olfactores/Craniata/Vertebrata/Euteleostomi/Archelosauria/Archosauria/Dinosauria/Saurischia/Theropoda/Coelurosauria/Aves/Neognathae/Passeriformes/Corvoidea/Orthonychidae/Orthonyx/Orthonyx spaldingii (Chowchilla) (OX=38397)	Amorphea	Obazoa	Opisthokonta	Holozoa	Filozoa	Choanozoa	Metazoa	Orthonychidae	Orthonyx	spaldingii	38397	tr|A0A7K8H881|A0A7K8H881_ORTSP CO7A1 protein (Fragment) OS=Orthonyx spaldingii OX=38397 GN=Col7a1 PE=4 SV=1	A0A7K8H881	2292	2303	12	2945	0.25	0.5	0.375	0.290448343	1539	225	1539	0.470588235	TRUE
Orthonyx spaldingii (Chowchilla)	Eukaryota/Amorphea/Obazoa/Opisthokonta/Holozoa/Filozoa/Choanozoa/Metazoa/Eumetazoa/Bilateria/Deuterostomia/Chordata/Olfactores/Craniata/Vertebrata/Euteleostomi/Archelosauria/Archosauria/Dinosauria/Saurischia/Theropoda/Coelurosauria/Aves/Neognathae/Passeriformes/Corvoidea/Orthonychidae/Orthonyx/Orthonyx spaldingii (Chowchilla) (OX=38397)	Amorphea	Obazoa	Opisthokonta	Holozoa	Filozoa	Choanozoa	Metazoa	Orthonychidae	Orthonyx	spaldingii	38397	tr|A0A7K8H881|A0A7K8H881_ORTSP CO7A1 protein (Fragment) OS=Orthonyx spaldingii OX=38397 GN=Col7a1 PE=4 SV=1	A0A7K8H881	2312	2362	51	2945	0.058823529	0.352941176	0.205882353	0.290448343	1539	225	1539	0.470588235	TRUE
Orthonyx spaldingii (Chowchilla)	Eukaryota/Amorphea/Obazoa/Opisthokonta/Holozoa/Filozoa/Choanozoa/Metazoa/Eumetazoa/Bilateria/Deuterostomia/Chordata/Olfactores/Craniata/Vertebrata/Euteleostomi/Archelosauria/Archosauria/Dinosauria/Saurischia/Theropoda/Coelurosauria/Aves/Neognathae/Passeriformes/Corvoidea/Orthonychidae/Orthonyx/Orthonyx spaldingii (Chowchilla) (OX=38397)	Amorphea	Obazoa	Opisthokonta	Holozoa	Filozoa	Choanozoa	Metazoa	Orthonychidae	Orthonyx	spaldingii	38397	tr|A0A7K8H881|A0A7K8H881_ORTSP CO7A1 protein (Fragment) OS=Orthonyx spaldingii OX=38397 GN=Col7a1 PE=4 SV=1	A0A7K8H881	2365	2460	96	2945	0.25	0.46875	0.359375	0.290448343	1539	225	1539	0.470588235	TRUE
Orthonyx spaldingii (Chowchilla)	Eukaryota/Amorphea/Obazoa/Opisthokonta/Holozoa/Filozoa/Choanozoa/Metazoa/Eumetazoa/Bilateria/Deuterostomia/Chordata/Olfactores/Craniata/Vertebrata/Euteleostomi/Archelosauria/Archosauria/Dinosauria/Saurischia/Theropoda/Coelurosauria/Aves/Neognathae/Passeriformes/Corvoidea/Orthonychidae/Orthonyx/Orthonyx spaldingii (Chowchilla) (OX=38397)	Amorphea	Obazoa	Opisthokonta	Holozoa	Filozoa	Choanozoa	Metazoa	Orthonychidae	Orthonyx	spaldingii	38397	tr|A0A7K8H881|A0A7K8H881_ORTSP CO7A1 protein (Fragment) OS=Orthonyx spaldingii OX=38397 GN=Col7a1 PE=4 SV=1	A0A7K8H881	2463	2516	54	2945	0.277777778	0.222222222	0.25	0.290448343	1539	225	1539	0.470588235	TRUE
Orthonyx spaldingii (Chowchilla)	Eukaryota/Amorphea/Obazoa/Opisthokonta/Holozoa/Filozoa/Choanozoa/Metazoa/Eumetazoa/Bilateria/Deuterostomia/Chordata/Olfactores/Craniata/Vertebrata/Euteleostomi/Archelosauria/Archosauria/Dinosauria/Saurischia/Theropoda/Coelurosauria/Aves/Neognathae/Passeriformes/Corvoidea/Orthonychidae/Orthonyx/Orthonyx spaldingii (Chowchilla) (OX=38397)	Amorphea	Obazoa	Opisthokonta	Holozoa	Filozoa	Choanozoa	Metazoa	Orthonychidae	Orthonyx	spaldingii	38397	tr|A0A7K8H881|A0A7K8H881_ORTSP CO7A1 protein (Fragment) OS=Orthonyx spaldingii OX=38397 GN=Col7a1 PE=4 SV=1	A0A7K8H881	2521	2745	225	2945	0.146666667	0.266666667	0.206666667	0.290448343	1539	225	1539	0.470588235	TRUE
Orthonyx spaldingii (Chowchilla)	Eukaryota/Amorphea/Obazoa/Opisthokonta/Holozoa/Filozoa/Choanozoa/Metazoa/Eumetazoa/Bilateria/Deuterostomia/Chordata/Olfactores/Craniata/Vertebrata/Euteleostomi/Archelosauria/Archosauria/Dinosauria/Saurischia/Theropoda/Coelurosauria/Aves/Neognathae/Passeriformes/Corvoidea/Orthonychidae/Orthonyx/Orthonyx spaldingii (Chowchilla) (OX=38397)	Amorphea	Obazoa	Opisthokonta	Holozoa	Filozoa	Choanozoa	Metazoa	Orthonychidae	Orthonyx	spaldingii	38397	tr|A0A7K8H881|A0A7K8H881_ORTSP CO7A1 protein (Fragment) OS=Orthonyx spaldingii OX=38397 GN=Col7a1 PE=4 SV=1	A0A7K8H881	2748	2780	33	2945	0	0.363636364	0.181818182	0.290448343	1539	225	1539	0.470588235	TRUE
Orthonyx spaldingii (Chowchilla)	Eukaryota/Amorphea/Obazoa/Opisthokonta/Holozoa/Filozoa/Choanozoa/Metazoa/Eumetazoa/Bilateria/Deuterostomia/Chordata/Olfactores/Craniata/Vertebrata/Euteleostomi/Archelosauria/Archosauria/Dinosauria/Saurischia/Theropoda/Coelurosauria/Aves/Neognathae/Passeriformes/Corvoidea/Orthonychidae/Orthonyx/Orthonyx spaldingii (Chowchilla) (OX=38397)	Amorphea	Obazoa	Opisthokonta	Holozoa	Filozoa	Choanozoa	Metazoa	Orthonychidae	Orthonyx	spaldingii	38397	tr|A0A7K8H881|A0A7K8H881_ORTSP CO7A1 protein (Fragment) OS=Orthonyx spaldingii OX=38397 GN=Col7a1 PE=4 SV=1	A0A7K8H881	2915	2920	6	2945	0	0	0	0.290448343	1539	225	1539	0.470588235	TRUE
Orthonyx spaldingii (Chowchilla)	Eukaryota/Amorphea/Obazoa/Opisthokonta/Holozoa/Filozoa/Choanozoa/Metazoa/Eumetazoa/Bilateria/Deuterostomia/Chordata/Olfactores/Craniata/Vertebrata/Euteleostomi/Archelosauria/Archosauria/Dinosauria/Saurischia/Theropoda/Coelurosauria/Aves/Neognathae/Passeriformes/Corvoidea/Orthonychidae/Orthonyx/Orthonyx spaldingii (Chowchilla) (OX=38397)	Amorphea	Obazoa	Opisthokonta	Holozoa	Filozoa	Choanozoa	Metazoa	Orthonychidae	Orthonyx	spaldingii	38397	tr|A0A7K8H881|A0A7K8H881_ORTSP CO7A1 protein (Fragment) OS=Orthonyx spaldingii OX=38397 GN=Col7a1 PE=4 SV=1	A0A7K8H881	2938	2943	6	2945	0	0	0	0.290448343	1539	225	1539	0.470588235	TRUE
Electrophorus electricus (Electric eel) (Gymnotus electricus)	Eukaryota/Amorphea/Obazoa/Opisthokonta/Holozoa/Filozoa/Choanozoa/Metazoa/Eumetazoa/Bilateria/Deuterostomia/Chordata/Olfactores/Craniata/Vertebrata/Euteleostomi/Actinopterygii/Neopterygii/Teleostei/Ostariophysi/Gymnotiformes/Gymnotoidei/Gymnotidae/Electrophorus/Electrophorus electricus (Electric eel) (Gymnotus electricus) (OX=8005)	Amorphea	Obazoa	Opisthokonta	Holozoa	Filozoa	Choanozoa	Metazoa	Gymnotidae	Electrophorus	electricus	8005	tr|A0A4W4HC33|A0A4W4HC33_ELEEL Zgc:113232 OS=Electrophorus electricus OX=8005 PE=4 SV=1	A0A4W4HC33	131	283	153	528	0.156862745	0.215686275	0.18627451	0.22815534	309	153	1068	0.647058824	TRUE
Electrophorus electricus (Electric eel) (Gymnotus electricus)	Eukaryota/Amorphea/Obazoa/Opisthokonta/Holozoa/Filozoa/Choanozoa/Metazoa/Eumetazoa/Bilateria/Deuterostomia/Chordata/Olfactores/Craniata/Vertebrata/Euteleostomi/Actinopterygii/Neopterygii/Teleostei/Ostariophysi/Gymnotiformes/Gymnotoidei/Gymnotidae/Electrophorus/Electrophorus electricus (Electric eel) (Gymnotus electricus) (OX=8005)	Amorphea	Obazoa	Opisthokonta	Holozoa	Filozoa	Choanozoa	Metazoa	Gymnotidae	Electrophorus	electricus	8005	tr|A0A4W4HC33|A0A4W4HC33_ELEEL Zgc:113232 OS=Electrophorus electricus OX=8005 PE=4 SV=1	A0A4W4HC33	298	348	51	528	0.352941176	0.235294118	0.294117647	0.22815534	309	153	1068	0.647058824	TRUE
Electrophorus electricus (Electric eel) (Gymnotus electricus)	Eukaryota/Amorphea/Obazoa/Opisthokonta/Holozoa/Filozoa/Choanozoa/Metazoa/Eumetazoa/Bilateria/Deuterostomia/Chordata/Olfactores/Craniata/Vertebrata/Euteleostomi/Actinopterygii/Neopterygii/Teleostei/Ostariophysi/Gymnotiformes/Gymnotoidei/Gymnotidae/Electrophorus/Electrophorus electricus (Electric eel) (Gymnotus electricus) (OX=8005)	Amorphea	Obazoa	Opisthokonta	Holozoa	Filozoa	Choanozoa	Metazoa	Gymnotidae	Electrophorus	electricus	8005	tr|A0A4W4HC33|A0A4W4HC33_ELEEL Zgc:113232 OS=Electrophorus electricus OX=8005 PE=4 SV=1	A0A4W4HC33	390	449	60	528	0.1	0.25	0.175	0.22815534	309	153	1068	0.647058824	TRUE
Electrophorus electricus (Electric eel) (Gymnotus electricus)	Eukaryota/Amorphea/Obazoa/Opisthokonta/Holozoa/Filozoa/Choanozoa/Metazoa/Eumetazoa/Bilateria/Deuterostomia/Chordata/Olfactores/Craniata/Vertebrata/Euteleostomi/Actinopterygii/Neopterygii/Teleostei/Ostariophysi/Gymnotiformes/Gymnotoidei/Gymnotidae/Electrophorus/Electrophorus electricus (Electric eel) (Gymnotus electricus) (OX=8005)	Amorphea	Obazoa	Opisthokonta	Holozoa	Filozoa	Choanozoa	Metazoa	Gymnotidae	Electrophorus	electricus	8005	tr|A0A4W4HC33|A0A4W4HC33_ELEEL Zgc:113232 OS=Electrophorus electricus OX=8005 PE=4 SV=1	A0A4W4HC33	452	466	15	528	0.4	0.4	0.4	0.22815534	309	153	1068	0.647058824	TRUE
Electrophorus electricus (Electric eel) (Gymnotus electricus)	Eukaryota/Amorphea/Obazoa/Opisthokonta/Holozoa/Filozoa/Choanozoa/Metazoa/Eumetazoa/Bilateria/Deuterostomia/Chordata/Olfactores/Craniata/Vertebrata/Euteleostomi/Actinopterygii/Neopterygii/Teleostei/Ostariophysi/Gymnotiformes/Gymnotoidei/Gymnotidae/Electrophorus/Electrophorus electricus (Electric eel) (Gymnotus electricus) (OX=8005)	Amorphea	Obazoa	Opisthokonta	Holozoa	Filozoa	Choanozoa	Metazoa	Gymnotidae	Electrophorus	electricus	8005	tr|A0A4W4HC33|A0A4W4HC33_ELEEL Zgc:113232 OS=Electrophorus electricus OX=8005 PE=4 SV=1	A0A4W4HC33	472	501	30	528	0.3	0.4	0.35	0.22815534	309	153	1068	0.647058824	TRUE
Orthonyx spaldingii (Chowchilla)	Eukaryota/Amorphea/Obazoa/Opisthokonta/Holozoa/Filozoa/Choanozoa/Metazoa/Eumetazoa/Bilateria/Deuterostomia/Chordata/Olfactores/Craniata/Vertebrata/Euteleostomi/Archelosauria/Archosauria/Dinosauria/Saurischia/Theropoda/Coelurosauria/Aves/Neognathae/Passeriformes/Corvoidea/Orthonychidae/Orthonyx/Orthonyx spaldingii (Chowchilla) (OX=38397)	Amorphea	Obazoa	Opisthokonta	Holozoa	Filozoa	Choanozoa	Metazoa	Orthonychidae	Orthonyx	spaldingii	38397	tr|A0A7K8GP16|A0A7K8GP16_ORTSP Complement C1q subcomponent subunit A (Fragment) OS=Orthonyx spaldingii OX=38397 GN=C1qa PE=4 SV=1	A0A7K8GP16	31	57	27	242	0	0.555555556	0.277777778	0.326923077	78	45	1539	0.470588235	TRUE
Orthonyx spaldingii (Chowchilla)	Eukaryota/Amorphea/Obazoa/Opisthokonta/Holozoa/Filozoa/Choanozoa/Metazoa/Eumetazoa/Bilateria/Deuterostomia/Chordata/Olfactores/Craniata/Vertebrata/Euteleostomi/Archelosauria/Archosauria/Dinosauria/Saurischia/Theropoda/Coelurosauria/Aves/Neognathae/Passeriformes/Corvoidea/Orthonychidae/Orthonyx/Orthonyx spaldingii (Chowchilla) (OX=38397)	Amorphea	Obazoa	Opisthokonta	Holozoa	Filozoa	Choanozoa	Metazoa	Orthonychidae	Orthonyx	spaldingii	38397	tr|A0A7K8GP16|A0A7K8GP16_ORTSP Complement C1q subcomponent subunit A (Fragment) OS=Orthonyx spaldingii OX=38397 GN=C1qa PE=4 SV=1	A0A7K8GP16	65	109	45	242	0.266666667	0.4	0.333333333	0.326923077	78	45	1539	0.470588235	TRUE
Orthonyx spaldingii (Chowchilla)	Eukaryota/Amorphea/Obazoa/Opisthokonta/Holozoa/Filozoa/Choanozoa/Metazoa/Eumetazoa/Bilateria/Deuterostomia/Chordata/Olfactores/Craniata/Vertebrata/Euteleostomi/Archelosauria/Archosauria/Dinosauria/Saurischia/Theropoda/Coelurosauria/Aves/Neognathae/Passeriformes/Corvoidea/Orthonychidae/Orthonyx/Orthonyx spaldingii (Chowchilla) (OX=38397)	Amorphea	Obazoa	Opisthokonta	Holozoa	Filozoa	Choanozoa	Metazoa	Orthonychidae	Orthonyx	spaldingii	38397	tr|A0A7K8GP16|A0A7K8GP16_ORTSP Complement C1q subcomponent subunit A (Fragment) OS=Orthonyx spaldingii OX=38397 GN=C1qa PE=4 SV=1	A0A7K8GP16	111	116	6	242	0.5	0.5	0.5	0.326923077	78	45	1539	0.470588235	TRUE
Electrophorus electricus (Electric eel) (Gymnotus electricus)	Eukaryota/Amorphea/Obazoa/Opisthokonta/Holozoa/Filozoa/Choanozoa/Metazoa/Eumetazoa/Bilateria/Deuterostomia/Chordata/Olfactores/Craniata/Vertebrata/Euteleostomi/Actinopterygii/Neopterygii/Teleostei/Ostariophysi/Gymnotiformes/Gymnotoidei/Gymnotidae/Electrophorus/Electrophorus electricus (Electric eel) (Gymnotus electricus) (OX=8005)	Amorphea	Obazoa	Opisthokonta	Holozoa	Filozoa	Choanozoa	Metazoa	Gymnotidae	Electrophorus	electricus	8005	tr|A0A4W4GN61|A0A4W4GN61_ELEEL Collagen, type IV, alpha 2 OS=Electrophorus electricus OX=8005 PE=4 SV=1	A0A4W4GN61	26	31	6	1506	0	0	0	0.230538922	1002	111	1068	0.647058824	TRUE
Electrophorus electricus (Electric eel) (Gymnotus electricus)	Eukaryota/Amorphea/Obazoa/Opisthokonta/Holozoa/Filozoa/Choanozoa/Metazoa/Eumetazoa/Bilateria/Deuterostomia/Chordata/Olfactores/Craniata/Vertebrata/Euteleostomi/Actinopterygii/Neopterygii/Teleostei/Ostariophysi/Gymnotiformes/Gymnotoidei/Gymnotidae/Electrophorus/Electrophorus electricus (Electric eel) (Gymnotus electricus) (OX=8005)	Amorphea	Obazoa	Opisthokonta	Holozoa	Filozoa	Choanozoa	Metazoa	Gymnotidae	Electrophorus	electricus	8005	tr|A0A4W4GN61|A0A4W4GN61_ELEEL Collagen, type IV, alpha 2 OS=Electrophorus electricus OX=8005 PE=4 SV=1	A0A4W4GN61	78	83	6	1506	0.5	0	0.25	0.230538922	1002	111	1068	0.647058824	TRUE
Electrophorus electricus (Electric eel) (Gymnotus electricus)	Eukaryota/Amorphea/Obazoa/Opisthokonta/Holozoa/Filozoa/Choanozoa/Metazoa/Eumetazoa/Bilateria/Deuterostomia/Chordata/Olfactores/Craniata/Vertebrata/Euteleostomi/Actinopterygii/Neopterygii/Teleostei/Ostariophysi/Gymnotiformes/Gymnotoidei/Gymnotidae/Electrophorus/Electrophorus electricus (Electric eel) (Gymnotus electricus) (OX=8005)	Amorphea	Obazoa	Opisthokonta	Holozoa	Filozoa	Choanozoa	Metazoa	Gymnotidae	Electrophorus	electricus	8005	tr|A0A4W4GN61|A0A4W4GN61_ELEEL Collagen, type IV, alpha 2 OS=Electrophorus electricus OX=8005 PE=4 SV=1	A0A4W4GN61	96	197	102	1506	0.117647059	0.323529412	0.220588235	0.230538922	1002	111	1068	0.647058824	TRUE
Electrophorus electricus (Electric eel) (Gymnotus electricus)	Eukaryota/Amorphea/Obazoa/Opisthokonta/Holozoa/Filozoa/Choanozoa/Metazoa/Eumetazoa/Bilateria/Deuterostomia/Chordata/Olfactores/Craniata/Vertebrata/Euteleostomi/Actinopterygii/Neopterygii/Teleostei/Ostariophysi/Gymnotiformes/Gymnotoidei/Gymnotidae/Electrophorus/Electrophorus electricus (Electric eel) (Gymnotus electricus) (OX=8005)	Amorphea	Obazoa	Opisthokonta	Holozoa	Filozoa	Choanozoa	Metazoa	Gymnotidae	Electrophorus	electricus	8005	tr|A0A4W4GN61|A0A4W4GN61_ELEEL Collagen, type IV, alpha 2 OS=Electrophorus electricus OX=8005 PE=4 SV=1	A0A4W4GN61	272	304	33	1506	0.636363636	0.454545455	0.545454545	0.230538922	1002	111	1068	0.647058824	TRUE
Electrophorus electricus (Electric eel) (Gymnotus electricus)	Eukaryota/Amorphea/Obazoa/Opisthokonta/Holozoa/Filozoa/Choanozoa/Metazoa/Eumetazoa/Bilateria/Deuterostomia/Chordata/Olfactores/Craniata/Vertebrata/Euteleostomi/Actinopterygii/Neopterygii/Teleostei/Ostariophysi/Gymnotiformes/Gymnotoidei/Gymnotidae/Electrophorus/Electrophorus electricus (Electric eel) (Gymnotus electricus) (OX=8005)	Amorphea	Obazoa	Opisthokonta	Holozoa	Filozoa	Choanozoa	Metazoa	Gymnotidae	Electrophorus	electricus	8005	tr|A0A4W4GN61|A0A4W4GN61_ELEEL Collagen, type IV, alpha 2 OS=Electrophorus electricus OX=8005 PE=4 SV=1	A0A4W4GN61	314	334	21	1506	0.142857143	0.285714286	0.214285714	0.230538922	1002	111	1068	0.647058824	TRUE
Electrophorus electricus (Electric eel) (Gymnotus electricus)	Eukaryota/Amorphea/Obazoa/Opisthokonta/Holozoa/Filozoa/Choanozoa/Metazoa/Eumetazoa/Bilateria/Deuterostomia/Chordata/Olfactores/Craniata/Vertebrata/Euteleostomi/Actinopterygii/Neopterygii/Teleostei/Ostariophysi/Gymnotiformes/Gymnotoidei/Gymnotidae/Electrophorus/Electrophorus electricus (Electric eel) (Gymnotus electricus) (OX=8005)	Amorphea	Obazoa	Opisthokonta	Holozoa	Filozoa	Choanozoa	Metazoa	Gymnotidae	Electrophorus	electricus	8005	tr|A0A4W4GN61|A0A4W4GN61_ELEEL Collagen, type IV, alpha 2 OS=Electrophorus electricus OX=8005 PE=4 SV=1	A0A4W4GN61	339	359	21	1506	0.428571429	0.285714286	0.357142857	0.230538922	1002	111	1068	0.647058824	TRUE
Electrophorus electricus (Electric eel) (Gymnotus electricus)	Eukaryota/Amorphea/Obazoa/Opisthokonta/Holozoa/Filozoa/Choanozoa/Metazoa/Eumetazoa/Bilateria/Deuterostomia/Chordata/Olfactores/Craniata/Vertebrata/Euteleostomi/Actinopterygii/Neopterygii/Teleostei/Ostariophysi/Gymnotiformes/Gymnotoidei/Gymnotidae/Electrophorus/Electrophorus electricus (Electric eel) (Gymnotus electricus) (OX=8005)	Amorphea	Obazoa	Opisthokonta	Holozoa	Filozoa	Choanozoa	Metazoa	Gymnotidae	Electrophorus	electricus	8005	tr|A0A4W4GN61|A0A4W4GN61_ELEEL Collagen, type IV, alpha 2 OS=Electrophorus electricus OX=8005 PE=4 SV=1	A0A4W4GN61	365	388	24	1506	0.125	0.125	0.125	0.230538922	1002	111	1068	0.647058824	TRUE
Electrophorus electricus (Electric eel) (Gymnotus electricus)	Eukaryota/Amorphea/Obazoa/Opisthokonta/Holozoa/Filozoa/Choanozoa/Metazoa/Eumetazoa/Bilateria/Deuterostomia/Chordata/Olfactores/Craniata/Vertebrata/Euteleostomi/Actinopterygii/Neopterygii/Teleostei/Ostariophysi/Gymnotiformes/Gymnotoidei/Gymnotidae/Electrophorus/Electrophorus electricus (Electric eel) (Gymnotus electricus) (OX=8005)	Amorphea	Obazoa	Opisthokonta	Holozoa	Filozoa	Choanozoa	Metazoa	Gymnotidae	Electrophorus	electricus	8005	tr|A0A4W4GN61|A0A4W4GN61_ELEEL Collagen, type IV, alpha 2 OS=Electrophorus electricus OX=8005 PE=4 SV=1	A0A4W4GN61	398	451	54	1506	0.111111111	0.388888889	0.25	0.230538922	1002	111	1068	0.647058824	TRUE
Electrophorus electricus (Electric eel) (Gymnotus electricus)	Eukaryota/Amorphea/Obazoa/Opisthokonta/Holozoa/Filozoa/Choanozoa/Metazoa/Eumetazoa/Bilateria/Deuterostomia/Chordata/Olfactores/Craniata/Vertebrata/Euteleostomi/Actinopterygii/Neopterygii/Teleostei/Ostariophysi/Gymnotiformes/Gymnotoidei/Gymnotidae/Electrophorus/Electrophorus electricus (Electric eel) (Gymnotus electricus) (OX=8005)	Amorphea	Obazoa	Opisthokonta	Holozoa	Filozoa	Choanozoa	Metazoa	Gymnotidae	Electrophorus	electricus	8005	tr|A0A4W4GN61|A0A4W4GN61_ELEEL Collagen, type IV, alpha 2 OS=Electrophorus electricus OX=8005 PE=4 SV=1	A0A4W4GN61	458	496	39	1506	0	0.384615385	0.192307692	0.230538922	1002	111	1068	0.647058824	TRUE
Electrophorus electricus (Electric eel) (Gymnotus electricus)	Eukaryota/Amorphea/Obazoa/Opisthokonta/Holozoa/Filozoa/Choanozoa/Metazoa/Eumetazoa/Bilateria/Deuterostomia/Chordata/Olfactores/Craniata/Vertebrata/Euteleostomi/Actinopterygii/Neopterygii/Teleostei/Ostariophysi/Gymnotiformes/Gymnotoidei/Gymnotidae/Electrophorus/Electrophorus electricus (Electric eel) (Gymnotus electricus) (OX=8005)	Amorphea	Obazoa	Opisthokonta	Holozoa	Filozoa	Choanozoa	Metazoa	Gymnotidae	Electrophorus	electricus	8005	tr|A0A4W4GN61|A0A4W4GN61_ELEEL Collagen, type IV, alpha 2 OS=Electrophorus electricus OX=8005 PE=4 SV=1	A0A4W4GN61	499	525	27	1506	0	0.444444444	0.222222222	0.230538922	1002	111	1068	0.647058824	TRUE
Electrophorus electricus (Electric eel) (Gymnotus electricus)	Eukaryota/Amorphea/Obazoa/Opisthokonta/Holozoa/Filozoa/Choanozoa/Metazoa/Eumetazoa/Bilateria/Deuterostomia/Chordata/Olfactores/Craniata/Vertebrata/Euteleostomi/Actinopterygii/Neopterygii/Teleostei/Ostariophysi/Gymnotiformes/Gymnotoidei/Gymnotidae/Electrophorus/Electrophorus electricus (Electric eel) (Gymnotus electricus) (OX=8005)	Amorphea	Obazoa	Opisthokonta	Holozoa	Filozoa	Choanozoa	Metazoa	Gymnotidae	Electrophorus	electricus	8005	tr|A0A4W4GN61|A0A4W4GN61_ELEEL Collagen, type IV, alpha 2 OS=Electrophorus electricus OX=8005 PE=4 SV=1	A0A4W4GN61	531	557	27	1506	0	0.555555556	0.277777778	0.230538922	1002	111	1068	0.647058824	TRUE
Electrophorus electricus (Electric eel) (Gymnotus electricus)	Eukaryota/Amorphea/Obazoa/Opisthokonta/Holozoa/Filozoa/Choanozoa/Metazoa/Eumetazoa/Bilateria/Deuterostomia/Chordata/Olfactores/Craniata/Vertebrata/Euteleostomi/Actinopterygii/Neopterygii/Teleostei/Ostariophysi/Gymnotiformes/Gymnotoidei/Gymnotidae/Electrophorus/Electrophorus electricus (Electric eel) (Gymnotus electricus) (OX=8005)	Amorphea	Obazoa	Opisthokonta	Holozoa	Filozoa	Choanozoa	Metazoa	Gymnotidae	Electrophorus	electricus	8005	tr|A0A4W4GN61|A0A4W4GN61_ELEEL Collagen, type IV, alpha 2 OS=Electrophorus electricus OX=8005 PE=4 SV=1	A0A4W4GN61	577	669	93	1506	0.096774194	0.322580645	0.209677419	0.230538922	1002	111	1068	0.647058824	TRUE
Electrophorus electricus (Electric eel) (Gymnotus electricus)	Eukaryota/Amorphea/Obazoa/Opisthokonta/Holozoa/Filozoa/Choanozoa/Metazoa/Eumetazoa/Bilateria/Deuterostomia/Chordata/Olfactores/Craniata/Vertebrata/Euteleostomi/Actinopterygii/Neopterygii/Teleostei/Ostariophysi/Gymnotiformes/Gymnotoidei/Gymnotidae/Electrophorus/Electrophorus electricus (Electric eel) (Gymnotus electricus) (OX=8005)	Amorphea	Obazoa	Opisthokonta	Holozoa	Filozoa	Choanozoa	Metazoa	Gymnotidae	Electrophorus	electricus	8005	tr|A0A4W4GN61|A0A4W4GN61_ELEEL Collagen, type IV, alpha 2 OS=Electrophorus electricus OX=8005 PE=4 SV=1	A0A4W4GN61	675	785	111	1506	0.216216216	0.432432432	0.324324324	0.230538922	1002	111	1068	0.647058824	TRUE
Electrophorus electricus (Electric eel) (Gymnotus electricus)	Eukaryota/Amorphea/Obazoa/Opisthokonta/Holozoa/Filozoa/Choanozoa/Metazoa/Eumetazoa/Bilateria/Deuterostomia/Chordata/Olfactores/Craniata/Vertebrata/Euteleostomi/Actinopterygii/Neopterygii/Teleostei/Ostariophysi/Gymnotiformes/Gymnotoidei/Gymnotidae/Electrophorus/Electrophorus electricus (Electric eel) (Gymnotus electricus) (OX=8005)	Amorphea	Obazoa	Opisthokonta	Holozoa	Filozoa	Choanozoa	Metazoa	Gymnotidae	Electrophorus	electricus	8005	tr|A0A4W4GN61|A0A4W4GN61_ELEEL Collagen, type IV, alpha 2 OS=Electrophorus electricus OX=8005 PE=4 SV=1	A0A4W4GN61	812	823	12	1506	0.25	0	0.125	0.230538922	1002	111	1068	0.647058824	TRUE
Electrophorus electricus (Electric eel) (Gymnotus electricus)	Eukaryota/Amorphea/Obazoa/Opisthokonta/Holozoa/Filozoa/Choanozoa/Metazoa/Eumetazoa/Bilateria/Deuterostomia/Chordata/Olfactores/Craniata/Vertebrata/Euteleostomi/Actinopterygii/Neopterygii/Teleostei/Ostariophysi/Gymnotiformes/Gymnotoidei/Gymnotidae/Electrophorus/Electrophorus electricus (Electric eel) (Gymnotus electricus) (OX=8005)	Amorphea	Obazoa	Opisthokonta	Holozoa	Filozoa	Choanozoa	Metazoa	Gymnotidae	Electrophorus	electricus	8005	tr|A0A4W4GN61|A0A4W4GN61_ELEEL Collagen, type IV, alpha 2 OS=Electrophorus electricus OX=8005 PE=4 SV=1	A0A4W4GN61	837	875	39	1506	0	0.461538462	0.230769231	0.230538922	1002	111	1068	0.647058824	TRUE
Electrophorus electricus (Electric eel) (Gymnotus electricus)	Eukaryota/Amorphea/Obazoa/Opisthokonta/Holozoa/Filozoa/Choanozoa/Metazoa/Eumetazoa/Bilateria/Deuterostomia/Chordata/Olfactores/Craniata/Vertebrata/Euteleostomi/Actinopterygii/Neopterygii/Teleostei/Ostariophysi/Gymnotiformes/Gymnotoidei/Gymnotidae/Electrophorus/Electrophorus electricus (Electric eel) (Gymnotus electricus) (OX=8005)	Amorphea	Obazoa	Opisthokonta	Holozoa	Filozoa	Choanozoa	Metazoa	Gymnotidae	Electrophorus	electricus	8005	tr|A0A4W4GN61|A0A4W4GN61_ELEEL Collagen, type IV, alpha 2 OS=Electrophorus electricus OX=8005 PE=4 SV=1	A0A4W4GN61	880	942	63	1506	0.142857143	0.238095238	0.19047619	0.230538922	1002	111	1068	0.647058824	TRUE
Electrophorus electricus (Electric eel) (Gymnotus electricus)	Eukaryota/Amorphea/Obazoa/Opisthokonta/Holozoa/Filozoa/Choanozoa/Metazoa/Eumetazoa/Bilateria/Deuterostomia/Chordata/Olfactores/Craniata/Vertebrata/Euteleostomi/Actinopterygii/Neopterygii/Teleostei/Ostariophysi/Gymnotiformes/Gymnotoidei/Gymnotidae/Electrophorus/Electrophorus electricus (Electric eel) (Gymnotus electricus) (OX=8005)	Amorphea	Obazoa	Opisthokonta	Holozoa	Filozoa	Choanozoa	Metazoa	Gymnotidae	Electrophorus	electricus	8005	tr|A0A4W4GN61|A0A4W4GN61_ELEEL Collagen, type IV, alpha 2 OS=Electrophorus electricus OX=8005 PE=4 SV=1	A0A4W4GN61	947	1036	90	1506	0.133333333	0.1	0.116666667	0.230538922	1002	111	1068	0.647058824	TRUE
Electrophorus electricus (Electric eel) (Gymnotus electricus)	Eukaryota/Amorphea/Obazoa/Opisthokonta/Holozoa/Filozoa/Choanozoa/Metazoa/Eumetazoa/Bilateria/Deuterostomia/Chordata/Olfactores/Craniata/Vertebrata/Euteleostomi/Actinopterygii/Neopterygii/Teleostei/Ostariophysi/Gymnotiformes/Gymnotoidei/Gymnotidae/Electrophorus/Electrophorus electricus (Electric eel) (Gymnotus electricus) (OX=8005)	Amorphea	Obazoa	Opisthokonta	Holozoa	Filozoa	Choanozoa	Metazoa	Gymnotidae	Electrophorus	electricus	8005	tr|A0A4W4GN61|A0A4W4GN61_ELEEL Collagen, type IV, alpha 2 OS=Electrophorus electricus OX=8005 PE=4 SV=1	A0A4W4GN61	1039	1056	18	1506	0	0.5	0.25	0.230538922	1002	111	1068	0.647058824	TRUE
Electrophorus electricus (Electric eel) (Gymnotus electricus)	Eukaryota/Amorphea/Obazoa/Opisthokonta/Holozoa/Filozoa/Choanozoa/Metazoa/Eumetazoa/Bilateria/Deuterostomia/Chordata/Olfactores/Craniata/Vertebrata/Euteleostomi/Actinopterygii/Neopterygii/Teleostei/Ostariophysi/Gymnotiformes/Gymnotoidei/Gymnotidae/Electrophorus/Electrophorus electricus (Electric eel) (Gymnotus electricus) (OX=8005)	Amorphea	Obazoa	Opisthokonta	Holozoa	Filozoa	Choanozoa	Metazoa	Gymnotidae	Electrophorus	electricus	8005	tr|A0A4W4GN61|A0A4W4GN61_ELEEL Collagen, type IV, alpha 2 OS=Electrophorus electricus OX=8005 PE=4 SV=1	A0A4W4GN61	1061	1078	18	1506	0	0.166666667	0.083333333	0.230538922	1002	111	1068	0.647058824	TRUE
Electrophorus electricus (Electric eel) (Gymnotus electricus)	Eukaryota/Amorphea/Obazoa/Opisthokonta/Holozoa/Filozoa/Choanozoa/Metazoa/Eumetazoa/Bilateria/Deuterostomia/Chordata/Olfactores/Craniata/Vertebrata/Euteleostomi/Actinopterygii/Neopterygii/Teleostei/Ostariophysi/Gymnotiformes/Gymnotoidei/Gymnotidae/Electrophorus/Electrophorus electricus (Electric eel) (Gymnotus electricus) (OX=8005)	Amorphea	Obazoa	Opisthokonta	Holozoa	Filozoa	Choanozoa	Metazoa	Gymnotidae	Electrophorus	electricus	8005	tr|A0A4W4GN61|A0A4W4GN61_ELEEL Collagen, type IV, alpha 2 OS=Electrophorus electricus OX=8005 PE=4 SV=1	A0A4W4GN61	1088	1099	12	1506	0	0.75	0.375	0.230538922	1002	111	1068	0.647058824	TRUE
Electrophorus electricus (Electric eel) (Gymnotus electricus)	Eukaryota/Amorphea/Obazoa/Opisthokonta/Holozoa/Filozoa/Choanozoa/Metazoa/Eumetazoa/Bilateria/Deuterostomia/Chordata/Olfactores/Craniata/Vertebrata/Euteleostomi/Actinopterygii/Neopterygii/Teleostei/Ostariophysi/Gymnotiformes/Gymnotoidei/Gymnotidae/Electrophorus/Electrophorus electricus (Electric eel) (Gymnotus electricus) (OX=8005)	Amorphea	Obazoa	Opisthokonta	Holozoa	Filozoa	Choanozoa	Metazoa	Gymnotidae	Electrophorus	electricus	8005	tr|A0A4W4GN61|A0A4W4GN61_ELEEL Collagen, type IV, alpha 2 OS=Electrophorus electricus OX=8005 PE=4 SV=1	A0A4W4GN61	1103	1138	36	1506	0.25	0.083333333	0.166666667	0.230538922	1002	111	1068	0.647058824	TRUE
Electrophorus electricus (Electric eel) (Gymnotus electricus)	Eukaryota/Amorphea/Obazoa/Opisthokonta/Holozoa/Filozoa/Choanozoa/Metazoa/Eumetazoa/Bilateria/Deuterostomia/Chordata/Olfactores/Craniata/Vertebrata/Euteleostomi/Actinopterygii/Neopterygii/Teleostei/Ostariophysi/Gymnotiformes/Gymnotoidei/Gymnotidae/Electrophorus/Electrophorus electricus (Electric eel) (Gymnotus electricus) (OX=8005)	Amorphea	Obazoa	Opisthokonta	Holozoa	Filozoa	Choanozoa	Metazoa	Gymnotidae	Electrophorus	electricus	8005	tr|A0A4W4GN61|A0A4W4GN61_ELEEL Collagen, type IV, alpha 2 OS=Electrophorus electricus OX=8005 PE=4 SV=1	A0A4W4GN61	1142	1186	45	1506	0.066666667	0.333333333	0.2	0.230538922	1002	111	1068	0.647058824	TRUE
Electrophorus electricus (Electric eel) (Gymnotus electricus)	Eukaryota/Amorphea/Obazoa/Opisthokonta/Holozoa/Filozoa/Choanozoa/Metazoa/Eumetazoa/Bilateria/Deuterostomia/Chordata/Olfactores/Craniata/Vertebrata/Euteleostomi/Actinopterygii/Neopterygii/Teleostei/Ostariophysi/Gymnotiformes/Gymnotoidei/Gymnotidae/Electrophorus/Electrophorus electricus (Electric eel) (Gymnotus electricus) (OX=8005)	Amorphea	Obazoa	Opisthokonta	Holozoa	Filozoa	Choanozoa	Metazoa	Gymnotidae	Electrophorus	electricus	8005	tr|A0A4W4GN61|A0A4W4GN61_ELEEL Collagen, type IV, alpha 2 OS=Electrophorus electricus OX=8005 PE=4 SV=1	A0A4W4GN61	1194	1280	87	1506	0.206896552	0.379310345	0.293103448	0.230538922	1002	111	1068	0.647058824	TRUE
Electrophorus electricus (Electric eel) (Gymnotus electricus)	Eukaryota/Amorphea/Obazoa/Opisthokonta/Holozoa/Filozoa/Choanozoa/Metazoa/Eumetazoa/Bilateria/Deuterostomia/Chordata/Olfactores/Craniata/Vertebrata/Euteleostomi/Actinopterygii/Neopterygii/Teleostei/Ostariophysi/Gymnotiformes/Gymnotoidei/Gymnotidae/Electrophorus/Electrophorus electricus (Electric eel) (Gymnotus electricus) (OX=8005)	Amorphea	Obazoa	Opisthokonta	Holozoa	Filozoa	Choanozoa	Metazoa	Gymnotidae	Electrophorus	electricus	8005	tr|A0A4W4GN61|A0A4W4GN61_ELEEL Collagen, type IV, alpha 2 OS=Electrophorus electricus OX=8005 PE=4 SV=1	A0A4W4GN61	1327	1332	6	1506	0	0	0	0.230538922	1002	111	1068	0.647058824	TRUE
Electrophorus electricus (Electric eel) (Gymnotus electricus)	Eukaryota/Amorphea/Obazoa/Opisthokonta/Holozoa/Filozoa/Choanozoa/Metazoa/Eumetazoa/Bilateria/Deuterostomia/Chordata/Olfactores/Craniata/Vertebrata/Euteleostomi/Actinopterygii/Neopterygii/Teleostei/Ostariophysi/Gymnotiformes/Gymnotoidei/Gymnotidae/Electrophorus/Electrophorus electricus (Electric eel) (Gymnotus electricus) (OX=8005)	Amorphea	Obazoa	Opisthokonta	Holozoa	Filozoa	Choanozoa	Metazoa	Gymnotidae	Electrophorus	electricus	8005	tr|A0A4W4GN61|A0A4W4GN61_ELEEL Collagen, type IV, alpha 2 OS=Electrophorus electricus OX=8005 PE=4 SV=1	A0A4W4GN61	1427	1432	6	1506	0	0	0	0.230538922	1002	111	1068	0.647058824	TRUE
Electrophorus electricus (Electric eel) (Gymnotus electricus)	Eukaryota/Amorphea/Obazoa/Opisthokonta/Holozoa/Filozoa/Choanozoa/Metazoa/Eumetazoa/Bilateria/Deuterostomia/Chordata/Olfactores/Craniata/Vertebrata/Euteleostomi/Actinopterygii/Neopterygii/Teleostei/Ostariophysi/Gymnotiformes/Gymnotoidei/Gymnotidae/Electrophorus/Electrophorus electricus (Electric eel) (Gymnotus electricus) (OX=8005)	Amorphea	Obazoa	Opisthokonta	Holozoa	Filozoa	Choanozoa	Metazoa	Gymnotidae	Electrophorus	electricus	8005	tr|A0A4W4GN61|A0A4W4GN61_ELEEL Collagen, type IV, alpha 2 OS=Electrophorus electricus OX=8005 PE=4 SV=1	A0A4W4GN61	1455	1460	6	1506	0	0	0	0.230538922	1002	111	1068	0.647058824	TRUE
Orthonyx spaldingii (Chowchilla)	Eukaryota/Amorphea/Obazoa/Opisthokonta/Holozoa/Filozoa/Choanozoa/Metazoa/Eumetazoa/Bilateria/Deuterostomia/Chordata/Olfactores/Craniata/Vertebrata/Euteleostomi/Archelosauria/Archosauria/Dinosauria/Saurischia/Theropoda/Coelurosauria/Aves/Neognathae/Passeriformes/Corvoidea/Orthonychidae/Orthonyx/Orthonyx spaldingii (Chowchilla) (OX=38397)	Amorphea	Obazoa	Opisthokonta	Holozoa	Filozoa	Choanozoa	Metazoa	Orthonychidae	Orthonyx	spaldingii	38397	tr|A0A7K8GG36|A0A7K8GG36_ORTSP CO4A1 protein (Fragment) OS=Orthonyx spaldingii OX=38397 GN=Col4a1_1 PE=4 SV=1	A0A7K8GG36	1	6	6	1648	0	0	0	0.335214447	1329	120	1539	0.470588235	TRUE
Orthonyx spaldingii (Chowchilla)	Eukaryota/Amorphea/Obazoa/Opisthokonta/Holozoa/Filozoa/Choanozoa/Metazoa/Eumetazoa/Bilateria/Deuterostomia/Chordata/Olfactores/Craniata/Vertebrata/Euteleostomi/Archelosauria/Archosauria/Dinosauria/Saurischia/Theropoda/Coelurosauria/Aves/Neognathae/Passeriformes/Corvoidea/Orthonychidae/Orthonyx/Orthonyx spaldingii (Chowchilla) (OX=38397)	Amorphea	Obazoa	Opisthokonta	Holozoa	Filozoa	Choanozoa	Metazoa	Orthonychidae	Orthonyx	spaldingii	38397	tr|A0A7K8GG36|A0A7K8GG36_ORTSP CO4A1 protein (Fragment) OS=Orthonyx spaldingii OX=38397 GN=Col4a1_1 PE=4 SV=1	A0A7K8GG36	12	131	120	1648	0.25	0.475	0.3625	0.335214447	1329	120	1539	0.470588235	TRUE
Orthonyx spaldingii (Chowchilla)	Eukaryota/Amorphea/Obazoa/Opisthokonta/Holozoa/Filozoa/Choanozoa/Metazoa/Eumetazoa/Bilateria/Deuterostomia/Chordata/Olfactores/Craniata/Vertebrata/Euteleostomi/Archelosauria/Archosauria/Dinosauria/Saurischia/Theropoda/Coelurosauria/Aves/Neognathae/Passeriformes/Corvoidea/Orthonychidae/Orthonyx/Orthonyx spaldingii (Chowchilla) (OX=38397)	Amorphea	Obazoa	Opisthokonta	Holozoa	Filozoa	Choanozoa	Metazoa	Orthonychidae	Orthonyx	spaldingii	38397	tr|A0A7K8GG36|A0A7K8GG36_ORTSP CO4A1 protein (Fragment) OS=Orthonyx spaldingii OX=38397 GN=Col4a1_1 PE=4 SV=1	A0A7K8GG36	142	192	51	1648	0.294117647	0.529411765	0.411764706	0.335214447	1329	120	1539	0.470588235	TRUE
Orthonyx spaldingii (Chowchilla)	Eukaryota/Amorphea/Obazoa/Opisthokonta/Holozoa/Filozoa/Choanozoa/Metazoa/Eumetazoa/Bilateria/Deuterostomia/Chordata/Olfactores/Craniata/Vertebrata/Euteleostomi/Archelosauria/Archosauria/Dinosauria/Saurischia/Theropoda/Coelurosauria/Aves/Neognathae/Passeriformes/Corvoidea/Orthonychidae/Orthonyx/Orthonyx spaldingii (Chowchilla) (OX=38397)	Amorphea	Obazoa	Opisthokonta	Holozoa	Filozoa	Choanozoa	Metazoa	Orthonychidae	Orthonyx	spaldingii	38397	tr|A0A7K8GG36|A0A7K8GG36_ORTSP CO4A1 protein (Fragment) OS=Orthonyx spaldingii OX=38397 GN=Col4a1_1 PE=4 SV=1	A0A7K8GG36	195	215	21	1648	0.571428571	0.285714286	0.428571429	0.335214447	1329	120	1539	0.470588235	TRUE
Orthonyx spaldingii (Chowchilla)	Eukaryota/Amorphea/Obazoa/Opisthokonta/Holozoa/Filozoa/Choanozoa/Metazoa/Eumetazoa/Bilateria/Deuterostomia/Chordata/Olfactores/Craniata/Vertebrata/Euteleostomi/Archelosauria/Archosauria/Dinosauria/Saurischia/Theropoda/Coelurosauria/Aves/Neognathae/Passeriformes/Corvoidea/Orthonychidae/Orthonyx/Orthonyx spaldingii (Chowchilla) (OX=38397)	Amorphea	Obazoa	Opisthokonta	Holozoa	Filozoa	Choanozoa	Metazoa	Orthonychidae	Orthonyx	spaldingii	38397	tr|A0A7K8GG36|A0A7K8GG36_ORTSP CO4A1 protein (Fragment) OS=Orthonyx spaldingii OX=38397 GN=Col4a1_1 PE=4 SV=1	A0A7K8GG36	228	248	21	1648	0	0.428571429	0.214285714	0.335214447	1329	120	1539	0.470588235	TRUE
Orthonyx spaldingii (Chowchilla)	Eukaryota/Amorphea/Obazoa/Opisthokonta/Holozoa/Filozoa/Choanozoa/Metazoa/Eumetazoa/Bilateria/Deuterostomia/Chordata/Olfactores/Craniata/Vertebrata/Euteleostomi/Archelosauria/Archosauria/Dinosauria/Saurischia/Theropoda/Coelurosauria/Aves/Neognathae/Passeriformes/Corvoidea/Orthonychidae/Orthonyx/Orthonyx spaldingii (Chowchilla) (OX=38397)	Amorphea	Obazoa	Opisthokonta	Holozoa	Filozoa	Choanozoa	Metazoa	Orthonychidae	Orthonyx	spaldingii	38397	tr|A0A7K8GG36|A0A7K8GG36_ORTSP CO4A1 protein (Fragment) OS=Orthonyx spaldingii OX=38397 GN=Col4a1_1 PE=4 SV=1	A0A7K8GG36	251	310	60	1648	0.1	0.55	0.325	0.335214447	1329	120	1539	0.470588235	TRUE
Orthonyx spaldingii (Chowchilla)	Eukaryota/Amorphea/Obazoa/Opisthokonta/Holozoa/Filozoa/Choanozoa/Metazoa/Eumetazoa/Bilateria/Deuterostomia/Chordata/Olfactores/Craniata/Vertebrata/Euteleostomi/Archelosauria/Archosauria/Dinosauria/Saurischia/Theropoda/Coelurosauria/Aves/Neognathae/Passeriformes/Corvoidea/Orthonychidae/Orthonyx/Orthonyx spaldingii (Chowchilla) (OX=38397)	Amorphea	Obazoa	Opisthokonta	Holozoa	Filozoa	Choanozoa	Metazoa	Orthonychidae	Orthonyx	spaldingii	38397	tr|A0A7K8GG36|A0A7K8GG36_ORTSP CO4A1 protein (Fragment) OS=Orthonyx spaldingii OX=38397 GN=Col4a1_1 PE=4 SV=1	A0A7K8GG36	320	355	36	1648	0.083333333	0.5	0.291666667	0.335214447	1329	120	1539	0.470588235	TRUE
Orthonyx spaldingii (Chowchilla)	Eukaryota/Amorphea/Obazoa/Opisthokonta/Holozoa/Filozoa/Choanozoa/Metazoa/Eumetazoa/Bilateria/Deuterostomia/Chordata/Olfactores/Craniata/Vertebrata/Euteleostomi/Archelosauria/Archosauria/Dinosauria/Saurischia/Theropoda/Coelurosauria/Aves/Neognathae/Passeriformes/Corvoidea/Orthonychidae/Orthonyx/Orthonyx spaldingii (Chowchilla) (OX=38397)	Amorphea	Obazoa	Opisthokonta	Holozoa	Filozoa	Choanozoa	Metazoa	Orthonychidae	Orthonyx	spaldingii	38397	tr|A0A7K8GG36|A0A7K8GG36_ORTSP CO4A1 protein (Fragment) OS=Orthonyx spaldingii OX=38397 GN=Col4a1_1 PE=4 SV=1	A0A7K8GG36	361	381	21	1648	0	0.571428571	0.285714286	0.335214447	1329	120	1539	0.470588235	TRUE
Orthonyx spaldingii (Chowchilla)	Eukaryota/Amorphea/Obazoa/Opisthokonta/Holozoa/Filozoa/Choanozoa/Metazoa/Eumetazoa/Bilateria/Deuterostomia/Chordata/Olfactores/Craniata/Vertebrata/Euteleostomi/Archelosauria/Archosauria/Dinosauria/Saurischia/Theropoda/Coelurosauria/Aves/Neognathae/Passeriformes/Corvoidea/Orthonychidae/Orthonyx/Orthonyx spaldingii (Chowchilla) (OX=38397)	Amorphea	Obazoa	Opisthokonta	Holozoa	Filozoa	Choanozoa	Metazoa	Orthonychidae	Orthonyx	spaldingii	38397	tr|A0A7K8GG36|A0A7K8GG36_ORTSP CO4A1 protein (Fragment) OS=Orthonyx spaldingii OX=38397 GN=Col4a1_1 PE=4 SV=1	A0A7K8GG36	384	407	24	1648	0.375	0.75	0.5625	0.335214447	1329	120	1539	0.470588235	TRUE
Orthonyx spaldingii (Chowchilla)	Eukaryota/Amorphea/Obazoa/Opisthokonta/Holozoa/Filozoa/Choanozoa/Metazoa/Eumetazoa/Bilateria/Deuterostomia/Chordata/Olfactores/Craniata/Vertebrata/Euteleostomi/Archelosauria/Archosauria/Dinosauria/Saurischia/Theropoda/Coelurosauria/Aves/Neognathae/Passeriformes/Corvoidea/Orthonychidae/Orthonyx/Orthonyx spaldingii (Chowchilla) (OX=38397)	Amorphea	Obazoa	Opisthokonta	Holozoa	Filozoa	Choanozoa	Metazoa	Orthonychidae	Orthonyx	spaldingii	38397	tr|A0A7K8GG36|A0A7K8GG36_ORTSP CO4A1 protein (Fragment) OS=Orthonyx spaldingii OX=38397 GN=Col4a1_1 PE=4 SV=1	A0A7K8GG36	416	445	30	1648	0	0.5	0.25	0.335214447	1329	120	1539	0.470588235	TRUE
Orthonyx spaldingii (Chowchilla)	Eukaryota/Amorphea/Obazoa/Opisthokonta/Holozoa/Filozoa/Choanozoa/Metazoa/Eumetazoa/Bilateria/Deuterostomia/Chordata/Olfactores/Craniata/Vertebrata/Euteleostomi/Archelosauria/Archosauria/Dinosauria/Saurischia/Theropoda/Coelurosauria/Aves/Neognathae/Passeriformes/Corvoidea/Orthonychidae/Orthonyx/Orthonyx spaldingii (Chowchilla) (OX=38397)	Amorphea	Obazoa	Opisthokonta	Holozoa	Filozoa	Choanozoa	Metazoa	Orthonychidae	Orthonyx	spaldingii	38397	tr|A0A7K8GG36|A0A7K8GG36_ORTSP CO4A1 protein (Fragment) OS=Orthonyx spaldingii OX=38397 GN=Col4a1_1 PE=4 SV=1	A0A7K8GG36	453	512	60	1648	0.25	0.5	0.375	0.335214447	1329	120	1539	0.470588235	TRUE
Orthonyx spaldingii (Chowchilla)	Eukaryota/Amorphea/Obazoa/Opisthokonta/Holozoa/Filozoa/Choanozoa/Metazoa/Eumetazoa/Bilateria/Deuterostomia/Chordata/Olfactores/Craniata/Vertebrata/Euteleostomi/Archelosauria/Archosauria/Dinosauria/Saurischia/Theropoda/Coelurosauria/Aves/Neognathae/Passeriformes/Corvoidea/Orthonychidae/Orthonyx/Orthonyx spaldingii (Chowchilla) (OX=38397)	Amorphea	Obazoa	Opisthokonta	Holozoa	Filozoa	Choanozoa	Metazoa	Orthonychidae	Orthonyx	spaldingii	38397	tr|A0A7K8GG36|A0A7K8GG36_ORTSP CO4A1 protein (Fragment) OS=Orthonyx spaldingii OX=38397 GN=Col4a1_1 PE=4 SV=1	A0A7K8GG36	520	588	69	1648	0.173913043	0.52173913	0.347826087	0.335214447	1329	120	1539	0.470588235	TRUE
Orthonyx spaldingii (Chowchilla)	Eukaryota/Amorphea/Obazoa/Opisthokonta/Holozoa/Filozoa/Choanozoa/Metazoa/Eumetazoa/Bilateria/Deuterostomia/Chordata/Olfactores/Craniata/Vertebrata/Euteleostomi/Archelosauria/Archosauria/Dinosauria/Saurischia/Theropoda/Coelurosauria/Aves/Neognathae/Passeriformes/Corvoidea/Orthonychidae/Orthonyx/Orthonyx spaldingii (Chowchilla) (OX=38397)	Amorphea	Obazoa	Opisthokonta	Holozoa	Filozoa	Choanozoa	Metazoa	Orthonychidae	Orthonyx	spaldingii	38397	tr|A0A7K8GG36|A0A7K8GG36_ORTSP CO4A1 protein (Fragment) OS=Orthonyx spaldingii OX=38397 GN=Col4a1_1 PE=4 SV=1	A0A7K8GG36	591	620	30	1648	0	0.4	0.2	0.335214447	1329	120	1539	0.470588235	TRUE
Orthonyx spaldingii (Chowchilla)	Eukaryota/Amorphea/Obazoa/Opisthokonta/Holozoa/Filozoa/Choanozoa/Metazoa/Eumetazoa/Bilateria/Deuterostomia/Chordata/Olfactores/Craniata/Vertebrata/Euteleostomi/Archelosauria/Archosauria/Dinosauria/Saurischia/Theropoda/Coelurosauria/Aves/Neognathae/Passeriformes/Corvoidea/Orthonychidae/Orthonyx/Orthonyx spaldingii (Chowchilla) (OX=38397)	Amorphea	Obazoa	Opisthokonta	Holozoa	Filozoa	Choanozoa	Metazoa	Orthonychidae	Orthonyx	spaldingii	38397	tr|A0A7K8GG36|A0A7K8GG36_ORTSP CO4A1 protein (Fragment) OS=Orthonyx spaldingii OX=38397 GN=Col4a1_1 PE=4 SV=1	A0A7K8GG36	625	669	45	1648	0.2	0.6	0.4	0.335214447	1329	120	1539	0.470588235	TRUE
Orthonyx spaldingii (Chowchilla)	Eukaryota/Amorphea/Obazoa/Opisthokonta/Holozoa/Filozoa/Choanozoa/Metazoa/Eumetazoa/Bilateria/Deuterostomia/Chordata/Olfactores/Craniata/Vertebrata/Euteleostomi/Archelosauria/Archosauria/Dinosauria/Saurischia/Theropoda/Coelurosauria/Aves/Neognathae/Passeriformes/Corvoidea/Orthonychidae/Orthonyx/Orthonyx spaldingii (Chowchilla) (OX=38397)	Amorphea	Obazoa	Opisthokonta	Holozoa	Filozoa	Choanozoa	Metazoa	Orthonychidae	Orthonyx	spaldingii	38397	tr|A0A7K8GG36|A0A7K8GG36_ORTSP CO4A1 protein (Fragment) OS=Orthonyx spaldingii OX=38397 GN=Col4a1_1 PE=4 SV=1	A0A7K8GG36	672	716	45	1648	0.133333333	0.6	0.366666667	0.335214447	1329	120	1539	0.470588235	TRUE
Orthonyx spaldingii (Chowchilla)	Eukaryota/Amorphea/Obazoa/Opisthokonta/Holozoa/Filozoa/Choanozoa/Metazoa/Eumetazoa/Bilateria/Deuterostomia/Chordata/Olfactores/Craniata/Vertebrata/Euteleostomi/Archelosauria/Archosauria/Dinosauria/Saurischia/Theropoda/Coelurosauria/Aves/Neognathae/Passeriformes/Corvoidea/Orthonychidae/Orthonyx/Orthonyx spaldingii (Chowchilla) (OX=38397)	Amorphea	Obazoa	Opisthokonta	Holozoa	Filozoa	Choanozoa	Metazoa	Orthonychidae	Orthonyx	spaldingii	38397	tr|A0A7K8GG36|A0A7K8GG36_ORTSP CO4A1 protein (Fragment) OS=Orthonyx spaldingii OX=38397 GN=Col4a1_1 PE=4 SV=1	A0A7K8GG36	719	781	63	1648	0.19047619	0.523809524	0.357142857	0.335214447	1329	120	1539	0.470588235	TRUE
Orthonyx spaldingii (Chowchilla)	Eukaryota/Amorphea/Obazoa/Opisthokonta/Holozoa/Filozoa/Choanozoa/Metazoa/Eumetazoa/Bilateria/Deuterostomia/Chordata/Olfactores/Craniata/Vertebrata/Euteleostomi/Archelosauria/Archosauria/Dinosauria/Saurischia/Theropoda/Coelurosauria/Aves/Neognathae/Passeriformes/Corvoidea/Orthonychidae/Orthonyx/Orthonyx spaldingii (Chowchilla) (OX=38397)	Amorphea	Obazoa	Opisthokonta	Holozoa	Filozoa	Choanozoa	Metazoa	Orthonychidae	Orthonyx	spaldingii	38397	tr|A0A7K8GG36|A0A7K8GG36_ORTSP CO4A1 protein (Fragment) OS=Orthonyx spaldingii OX=38397 GN=Col4a1_1 PE=4 SV=1	A0A7K8GG36	784	816	33	1648	0.272727273	0.545454545	0.409090909	0.335214447	1329	120	1539	0.470588235	TRUE
Orthonyx spaldingii (Chowchilla)	Eukaryota/Amorphea/Obazoa/Opisthokonta/Holozoa/Filozoa/Choanozoa/Metazoa/Eumetazoa/Bilateria/Deuterostomia/Chordata/Olfactores/Craniata/Vertebrata/Euteleostomi/Archelosauria/Archosauria/Dinosauria/Saurischia/Theropoda/Coelurosauria/Aves/Neognathae/Passeriformes/Corvoidea/Orthonychidae/Orthonyx/Orthonyx spaldingii (Chowchilla) (OX=38397)	Amorphea	Obazoa	Opisthokonta	Holozoa	Filozoa	Choanozoa	Metazoa	Orthonychidae	Orthonyx	spaldingii	38397	tr|A0A7K8GG36|A0A7K8GG36_ORTSP CO4A1 protein (Fragment) OS=Orthonyx spaldingii OX=38397 GN=Col4a1_1 PE=4 SV=1	A0A7K8GG36	819	917	99	1648	0.151515152	0.333333333	0.242424242	0.335214447	1329	120	1539	0.470588235	TRUE
Orthonyx spaldingii (Chowchilla)	Eukaryota/Amorphea/Obazoa/Opisthokonta/Holozoa/Filozoa/Choanozoa/Metazoa/Eumetazoa/Bilateria/Deuterostomia/Chordata/Olfactores/Craniata/Vertebrata/Euteleostomi/Archelosauria/Archosauria/Dinosauria/Saurischia/Theropoda/Coelurosauria/Aves/Neognathae/Passeriformes/Corvoidea/Orthonychidae/Orthonyx/Orthonyx spaldingii (Chowchilla) (OX=38397)	Amorphea	Obazoa	Opisthokonta	Holozoa	Filozoa	Choanozoa	Metazoa	Orthonychidae	Orthonyx	spaldingii	38397	tr|A0A7K8GG36|A0A7K8GG36_ORTSP CO4A1 protein (Fragment) OS=Orthonyx spaldingii OX=38397 GN=Col4a1_1 PE=4 SV=1	A0A7K8GG36	927	1037	111	1648	0.054054054	0.486486486	0.27027027	0.335214447	1329	120	1539	0.470588235	TRUE
Orthonyx spaldingii (Chowchilla)	Eukaryota/Amorphea/Obazoa/Opisthokonta/Holozoa/Filozoa/Choanozoa/Metazoa/Eumetazoa/Bilateria/Deuterostomia/Chordata/Olfactores/Craniata/Vertebrata/Euteleostomi/Archelosauria/Archosauria/Dinosauria/Saurischia/Theropoda/Coelurosauria/Aves/Neognathae/Passeriformes/Corvoidea/Orthonychidae/Orthonyx/Orthonyx spaldingii (Chowchilla) (OX=38397)	Amorphea	Obazoa	Opisthokonta	Holozoa	Filozoa	Choanozoa	Metazoa	Orthonychidae	Orthonyx	spaldingii	38397	tr|A0A7K8GG36|A0A7K8GG36_ORTSP CO4A1 protein (Fragment) OS=Orthonyx spaldingii OX=38397 GN=Col4a1_1 PE=4 SV=1	A0A7K8GG36	1040	1153	114	1648	0.078947368	0.473684211	0.276315789	0.335214447	1329	120	1539	0.470588235	TRUE
Orthonyx spaldingii (Chowchilla)	Eukaryota/Amorphea/Obazoa/Opisthokonta/Holozoa/Filozoa/Choanozoa/Metazoa/Eumetazoa/Bilateria/Deuterostomia/Chordata/Olfactores/Craniata/Vertebrata/Euteleostomi/Archelosauria/Archosauria/Dinosauria/Saurischia/Theropoda/Coelurosauria/Aves/Neognathae/Passeriformes/Corvoidea/Orthonychidae/Orthonyx/Orthonyx spaldingii (Chowchilla) (OX=38397)	Amorphea	Obazoa	Opisthokonta	Holozoa	Filozoa	Choanozoa	Metazoa	Orthonychidae	Orthonyx	spaldingii	38397	tr|A0A7K8GG36|A0A7K8GG36_ORTSP CO4A1 protein (Fragment) OS=Orthonyx spaldingii OX=38397 GN=Col4a1_1 PE=4 SV=1	A0A7K8GG36	1156	1209	54	1648	0.111111111	0.5	0.305555556	0.335214447	1329	120	1539	0.470588235	TRUE
Orthonyx spaldingii (Chowchilla)	Eukaryota/Amorphea/Obazoa/Opisthokonta/Holozoa/Filozoa/Choanozoa/Metazoa/Eumetazoa/Bilateria/Deuterostomia/Chordata/Olfactores/Craniata/Vertebrata/Euteleostomi/Archelosauria/Archosauria/Dinosauria/Saurischia/Theropoda/Coelurosauria/Aves/Neognathae/Passeriformes/Corvoidea/Orthonychidae/Orthonyx/Orthonyx spaldingii (Chowchilla) (OX=38397)	Amorphea	Obazoa	Opisthokonta	Holozoa	Filozoa	Choanozoa	Metazoa	Orthonychidae	Orthonyx	spaldingii	38397	tr|A0A7K8GG36|A0A7K8GG36_ORTSP CO4A1 protein (Fragment) OS=Orthonyx spaldingii OX=38397 GN=Col4a1_1 PE=4 SV=1	A0A7K8GG36	1212	1331	120	1648	0.275	0.5	0.3875	0.335214447	1329	120	1539	0.470588235	TRUE
Orthonyx spaldingii (Chowchilla)	Eukaryota/Amorphea/Obazoa/Opisthokonta/Holozoa/Filozoa/Choanozoa/Metazoa/Eumetazoa/Bilateria/Deuterostomia/Chordata/Olfactores/Craniata/Vertebrata/Euteleostomi/Archelosauria/Archosauria/Dinosauria/Saurischia/Theropoda/Coelurosauria/Aves/Neognathae/Passeriformes/Corvoidea/Orthonychidae/Orthonyx/Orthonyx spaldingii (Chowchilla) (OX=38397)	Amorphea	Obazoa	Opisthokonta	Holozoa	Filozoa	Choanozoa	Metazoa	Orthonychidae	Orthonyx	spaldingii	38397	tr|A0A7K8GG36|A0A7K8GG36_ORTSP CO4A1 protein (Fragment) OS=Orthonyx spaldingii OX=38397 GN=Col4a1_1 PE=4 SV=1	A0A7K8GG36	1336	1419	84	1648	0.392857143	0.535714286	0.464285714	0.335214447	1329	120	1539	0.470588235	TRUE
Orthonyx spaldingii (Chowchilla)	Eukaryota/Amorphea/Obazoa/Opisthokonta/Holozoa/Filozoa/Choanozoa/Metazoa/Eumetazoa/Bilateria/Deuterostomia/Chordata/Olfactores/Craniata/Vertebrata/Euteleostomi/Archelosauria/Archosauria/Dinosauria/Saurischia/Theropoda/Coelurosauria/Aves/Neognathae/Passeriformes/Corvoidea/Orthonychidae/Orthonyx/Orthonyx spaldingii (Chowchilla) (OX=38397)	Amorphea	Obazoa	Opisthokonta	Holozoa	Filozoa	Choanozoa	Metazoa	Orthonychidae	Orthonyx	spaldingii	38397	tr|A0A7K8GG36|A0A7K8GG36_ORTSP CO4A1 protein (Fragment) OS=Orthonyx spaldingii OX=38397 GN=Col4a1_1 PE=4 SV=1	A0A7K8GG36	1467	1472	6	1648	0	0	0	0.335214447	1329	120	1539	0.470588235	TRUE
Orthonyx spaldingii (Chowchilla)	Eukaryota/Amorphea/Obazoa/Opisthokonta/Holozoa/Filozoa/Choanozoa/Metazoa/Eumetazoa/Bilateria/Deuterostomia/Chordata/Olfactores/Craniata/Vertebrata/Euteleostomi/Archelosauria/Archosauria/Dinosauria/Saurischia/Theropoda/Coelurosauria/Aves/Neognathae/Passeriformes/Corvoidea/Orthonychidae/Orthonyx/Orthonyx spaldingii (Chowchilla) (OX=38397)	Amorphea	Obazoa	Opisthokonta	Holozoa	Filozoa	Choanozoa	Metazoa	Orthonychidae	Orthonyx	spaldingii	38397	tr|A0A7K8GG36|A0A7K8GG36_ORTSP CO4A1 protein (Fragment) OS=Orthonyx spaldingii OX=38397 GN=Col4a1_1 PE=4 SV=1	A0A7K8GG36	1569	1574	6	1648	0	0	0	0.335214447	1329	120	1539	0.470588235	TRUE
Orthonyx spaldingii (Chowchilla)	Eukaryota/Amorphea/Obazoa/Opisthokonta/Holozoa/Filozoa/Choanozoa/Metazoa/Eumetazoa/Bilateria/Deuterostomia/Chordata/Olfactores/Craniata/Vertebrata/Euteleostomi/Archelosauria/Archosauria/Dinosauria/Saurischia/Theropoda/Coelurosauria/Aves/Neognathae/Passeriformes/Corvoidea/Orthonychidae/Orthonyx/Orthonyx spaldingii (Chowchilla) (OX=38397)	Amorphea	Obazoa	Opisthokonta	Holozoa	Filozoa	Choanozoa	Metazoa	Orthonychidae	Orthonyx	spaldingii	38397	tr|A0A7K8G592|A0A7K8G592_ORTSP COEA1 protein (Fragment) OS=Orthonyx spaldingii OX=38397 GN=Col14a1_0 PE=4 SV=1	A0A7K8G592	1	18	18	61	0.5	0.333333333	0.416666667	0.470588235	51	33	1539	0.470588235	TRUE
Orthonyx spaldingii (Chowchilla)	Eukaryota/Amorphea/Obazoa/Opisthokonta/Holozoa/Filozoa/Choanozoa/Metazoa/Eumetazoa/Bilateria/Deuterostomia/Chordata/Olfactores/Craniata/Vertebrata/Euteleostomi/Archelosauria/Archosauria/Dinosauria/Saurischia/Theropoda/Coelurosauria/Aves/Neognathae/Passeriformes/Corvoidea/Orthonychidae/Orthonyx/Orthonyx spaldingii (Chowchilla) (OX=38397)	Amorphea	Obazoa	Opisthokonta	Holozoa	Filozoa	Choanozoa	Metazoa	Orthonychidae	Orthonyx	spaldingii	38397	tr|A0A7K8G592|A0A7K8G592_ORTSP COEA1 protein (Fragment) OS=Orthonyx spaldingii OX=38397 GN=Col14a1_0 PE=4 SV=1	A0A7K8G592	21	53	33	61	0.545454545	0.454545455	0.5	0.470588235	51	33	1539	0.470588235	TRUE
Electrophorus electricus (Electric eel) (Gymnotus electricus)	Eukaryota/Amorphea/Obazoa/Opisthokonta/Holozoa/Filozoa/Choanozoa/Metazoa/Eumetazoa/Bilateria/Deuterostomia/Chordata/Olfactores/Craniata/Vertebrata/Euteleostomi/Actinopterygii/Neopterygii/Teleostei/Ostariophysi/Gymnotiformes/Gymnotoidei/Gymnotidae/Electrophorus/Electrophorus electricus (Electric eel) (Gymnotus electricus) (OX=8005)	Amorphea	Obazoa	Opisthokonta	Holozoa	Filozoa	Choanozoa	Metazoa	Gymnotidae	Electrophorus	electricus	8005	tr|A0A4W4E9W2|A0A4W4E9W2_ELEEL Uncharacterized protein OS=Electrophorus electricus OX=8005 GN=col1a1 PE=4 SV=1	A0A4W4E9W2	100	144	45	1448	0.4	0.466666667	0.433333333	0.300561798	1068	1017	1068	0.647058824	TRUE
Electrophorus electricus (Electric eel) (Gymnotus electricus)	Eukaryota/Amorphea/Obazoa/Opisthokonta/Holozoa/Filozoa/Choanozoa/Metazoa/Eumetazoa/Bilateria/Deuterostomia/Chordata/Olfactores/Craniata/Vertebrata/Euteleostomi/Actinopterygii/Neopterygii/Teleostei/Ostariophysi/Gymnotiformes/Gymnotoidei/Gymnotidae/Electrophorus/Electrophorus electricus (Electric eel) (Gymnotus electricus) (OX=8005)	Amorphea	Obazoa	Opisthokonta	Holozoa	Filozoa	Choanozoa	Metazoa	Gymnotidae	Electrophorus	electricus	8005	tr|A0A4W4E9W2|A0A4W4E9W2_ELEEL Uncharacterized protein OS=Electrophorus electricus OX=8005 GN=col1a1 PE=4 SV=1	A0A4W4E9W2	164	1180	1017	1448	0.300884956	0.292035398	0.296460177	0.300561798	1068	1017	1068	0.647058824	TRUE
Electrophorus electricus (Electric eel) (Gymnotus electricus)	Eukaryota/Amorphea/Obazoa/Opisthokonta/Holozoa/Filozoa/Choanozoa/Metazoa/Eumetazoa/Bilateria/Deuterostomia/Chordata/Olfactores/Craniata/Vertebrata/Euteleostomi/Actinopterygii/Neopterygii/Teleostei/Ostariophysi/Gymnotiformes/Gymnotoidei/Gymnotidae/Electrophorus/Electrophorus electricus (Electric eel) (Gymnotus electricus) (OX=8005)	Amorphea	Obazoa	Opisthokonta	Holozoa	Filozoa	Choanozoa	Metazoa	Gymnotidae	Electrophorus	electricus	8005	tr|A0A4W4E9W2|A0A4W4E9W2_ELEEL Uncharacterized protein OS=Electrophorus electricus OX=8005 GN=col1a1 PE=4 SV=1	A0A4W4E9W2	1404	1409	6	1448	0	0	0	0.300561798	1068	1017	1068	0.647058824	TRUE
Electrophorus electricus (Electric eel) (Gymnotus electricus)	Eukaryota/Amorphea/Obazoa/Opisthokonta/Holozoa/Filozoa/Choanozoa/Metazoa/Eumetazoa/Bilateria/Deuterostomia/Chordata/Olfactores/Craniata/Vertebrata/Euteleostomi/Actinopterygii/Neopterygii/Teleostei/Ostariophysi/Gymnotiformes/Gymnotoidei/Gymnotidae/Electrophorus/Electrophorus electricus (Electric eel) (Gymnotus electricus) (OX=8005)	Amorphea	Obazoa	Opisthokonta	Holozoa	Filozoa	Choanozoa	Metazoa	Gymnotidae	Electrophorus	electricus	8005	tr|A0A4W4FX45|A0A4W4FX45_ELEEL C1q domain-containing protein OS=Electrophorus electricus OX=8005 GN=LOC113573904 PE=4 SV=1	A0A4W4FX45	33	113	81	249	0.185185185	0.333333333	0.259259259	0.259259259	81	81	1068	0.647058824	TRUE
Chlamydotis macqueenii (Macqueen's bustard)	Eukaryota/Amorphea/Obazoa/Opisthokonta/Holozoa/Filozoa/Choanozoa/Metazoa/Eumetazoa/Bilateria/Deuterostomia/Chordata/Olfactores/Craniata/Vertebrata/Euteleostomi/Archelosauria/Archosauria/Dinosauria/Saurischia/Theropoda/Coelurosauria/Aves/Neognathae/Gruiformes/Otididae/Chlamydotis/Chlamydotis macqueenii (Macqueen's bustard) (OX=187382)	Amorphea	Obazoa	Opisthokonta	Holozoa	Filozoa	Choanozoa	Metazoa	Otididae	Chlamydotis	macqueenii	187382	tr|A0A091L449|A0A091L449_9GRUI Collagen alpha-1(IV) chain (Fragment) OS=Chlamydotis macqueenii OX=187382 GN=N324_08861 PE=4 SV=1	A0A091L449	2	115	114	1632	0.263157895	0.5	0.381578947	0.332574032	1317	120	1440	0.520833333	TRUE
Chlamydotis macqueenii (Macqueen's bustard)	Eukaryota/Amorphea/Obazoa/Opisthokonta/Holozoa/Filozoa/Choanozoa/Metazoa/Eumetazoa/Bilateria/Deuterostomia/Chordata/Olfactores/Craniata/Vertebrata/Euteleostomi/Archelosauria/Archosauria/Dinosauria/Saurischia/Theropoda/Coelurosauria/Aves/Neognathae/Gruiformes/Otididae/Chlamydotis/Chlamydotis macqueenii (Macqueen's bustard) (OX=187382)	Amorphea	Obazoa	Opisthokonta	Holozoa	Filozoa	Choanozoa	Metazoa	Otididae	Chlamydotis	macqueenii	187382	tr|A0A091L449|A0A091L449_9GRUI Collagen alpha-1(IV) chain (Fragment) OS=Chlamydotis macqueenii OX=187382 GN=N324_08861 PE=4 SV=1	A0A091L449	126	176	51	1632	0.352941176	0.529411765	0.441176471	0.332574032	1317	120	1440	0.520833333	TRUE
Chlamydotis macqueenii (Macqueen's bustard)	Eukaryota/Amorphea/Obazoa/Opisthokonta/Holozoa/Filozoa/Choanozoa/Metazoa/Eumetazoa/Bilateria/Deuterostomia/Chordata/Olfactores/Craniata/Vertebrata/Euteleostomi/Archelosauria/Archosauria/Dinosauria/Saurischia/Theropoda/Coelurosauria/Aves/Neognathae/Gruiformes/Otididae/Chlamydotis/Chlamydotis macqueenii (Macqueen's bustard) (OX=187382)	Amorphea	Obazoa	Opisthokonta	Holozoa	Filozoa	Choanozoa	Metazoa	Otididae	Chlamydotis	macqueenii	187382	tr|A0A091L449|A0A091L449_9GRUI Collagen alpha-1(IV) chain (Fragment) OS=Chlamydotis macqueenii OX=187382 GN=N324_08861 PE=4 SV=1	A0A091L449	179	199	21	1632	0.571428571	0.285714286	0.428571429	0.332574032	1317	120	1440	0.520833333	TRUE
Chlamydotis macqueenii (Macqueen's bustard)	Eukaryota/Amorphea/Obazoa/Opisthokonta/Holozoa/Filozoa/Choanozoa/Metazoa/Eumetazoa/Bilateria/Deuterostomia/Chordata/Olfactores/Craniata/Vertebrata/Euteleostomi/Archelosauria/Archosauria/Dinosauria/Saurischia/Theropoda/Coelurosauria/Aves/Neognathae/Gruiformes/Otididae/Chlamydotis/Chlamydotis macqueenii (Macqueen's bustard) (OX=187382)	Amorphea	Obazoa	Opisthokonta	Holozoa	Filozoa	Choanozoa	Metazoa	Otididae	Chlamydotis	macqueenii	187382	tr|A0A091L449|A0A091L449_9GRUI Collagen alpha-1(IV) chain (Fragment) OS=Chlamydotis macqueenii OX=187382 GN=N324_08861 PE=4 SV=1	A0A091L449	212	232	21	1632	0	0.428571429	0.214285714	0.332574032	1317	120	1440	0.520833333	TRUE
Chlamydotis macqueenii (Macqueen's bustard)	Eukaryota/Amorphea/Obazoa/Opisthokonta/Holozoa/Filozoa/Choanozoa/Metazoa/Eumetazoa/Bilateria/Deuterostomia/Chordata/Olfactores/Craniata/Vertebrata/Euteleostomi/Archelosauria/Archosauria/Dinosauria/Saurischia/Theropoda/Coelurosauria/Aves/Neognathae/Gruiformes/Otididae/Chlamydotis/Chlamydotis macqueenii (Macqueen's bustard) (OX=187382)	Amorphea	Obazoa	Opisthokonta	Holozoa	Filozoa	Choanozoa	Metazoa	Otididae	Chlamydotis	macqueenii	187382	tr|A0A091L449|A0A091L449_9GRUI Collagen alpha-1(IV) chain (Fragment) OS=Chlamydotis macqueenii OX=187382 GN=N324_08861 PE=4 SV=1	A0A091L449	235	294	60	1632	0.15	0.5	0.325	0.332574032	1317	120	1440	0.520833333	TRUE
Chlamydotis macqueenii (Macqueen's bustard)	Eukaryota/Amorphea/Obazoa/Opisthokonta/Holozoa/Filozoa/Choanozoa/Metazoa/Eumetazoa/Bilateria/Deuterostomia/Chordata/Olfactores/Craniata/Vertebrata/Euteleostomi/Archelosauria/Archosauria/Dinosauria/Saurischia/Theropoda/Coelurosauria/Aves/Neognathae/Gruiformes/Otididae/Chlamydotis/Chlamydotis macqueenii (Macqueen's bustard) (OX=187382)	Amorphea	Obazoa	Opisthokonta	Holozoa	Filozoa	Choanozoa	Metazoa	Otididae	Chlamydotis	macqueenii	187382	tr|A0A091L449|A0A091L449_9GRUI Collagen alpha-1(IV) chain (Fragment) OS=Chlamydotis macqueenii OX=187382 GN=N324_08861 PE=4 SV=1	A0A091L449	304	339	36	1632	0.083333333	0.5	0.291666667	0.332574032	1317	120	1440	0.520833333	TRUE
Chlamydotis macqueenii (Macqueen's bustard)	Eukaryota/Amorphea/Obazoa/Opisthokonta/Holozoa/Filozoa/Choanozoa/Metazoa/Eumetazoa/Bilateria/Deuterostomia/Chordata/Olfactores/Craniata/Vertebrata/Euteleostomi/Archelosauria/Archosauria/Dinosauria/Saurischia/Theropoda/Coelurosauria/Aves/Neognathae/Gruiformes/Otididae/Chlamydotis/Chlamydotis macqueenii (Macqueen's bustard) (OX=187382)	Amorphea	Obazoa	Opisthokonta	Holozoa	Filozoa	Choanozoa	Metazoa	Otididae	Chlamydotis	macqueenii	187382	tr|A0A091L449|A0A091L449_9GRUI Collagen alpha-1(IV) chain (Fragment) OS=Chlamydotis macqueenii OX=187382 GN=N324_08861 PE=4 SV=1	A0A091L449	345	365	21	1632	0	0.428571429	0.214285714	0.332574032	1317	120	1440	0.520833333	TRUE
Chlamydotis macqueenii (Macqueen's bustard)	Eukaryota/Amorphea/Obazoa/Opisthokonta/Holozoa/Filozoa/Choanozoa/Metazoa/Eumetazoa/Bilateria/Deuterostomia/Chordata/Olfactores/Craniata/Vertebrata/Euteleostomi/Archelosauria/Archosauria/Dinosauria/Saurischia/Theropoda/Coelurosauria/Aves/Neognathae/Gruiformes/Otididae/Chlamydotis/Chlamydotis macqueenii (Macqueen's bustard) (OX=187382)	Amorphea	Obazoa	Opisthokonta	Holozoa	Filozoa	Choanozoa	Metazoa	Otididae	Chlamydotis	macqueenii	187382	tr|A0A091L449|A0A091L449_9GRUI Collagen alpha-1(IV) chain (Fragment) OS=Chlamydotis macqueenii OX=187382 GN=N324_08861 PE=4 SV=1	A0A091L449	368	391	24	1632	0.5	0.75	0.625	0.332574032	1317	120	1440	0.520833333	TRUE
Chlamydotis macqueenii (Macqueen's bustard)	Eukaryota/Amorphea/Obazoa/Opisthokonta/Holozoa/Filozoa/Choanozoa/Metazoa/Eumetazoa/Bilateria/Deuterostomia/Chordata/Olfactores/Craniata/Vertebrata/Euteleostomi/Archelosauria/Archosauria/Dinosauria/Saurischia/Theropoda/Coelurosauria/Aves/Neognathae/Gruiformes/Otididae/Chlamydotis/Chlamydotis macqueenii (Macqueen's bustard) (OX=187382)	Amorphea	Obazoa	Opisthokonta	Holozoa	Filozoa	Choanozoa	Metazoa	Otididae	Chlamydotis	macqueenii	187382	tr|A0A091L449|A0A091L449_9GRUI Collagen alpha-1(IV) chain (Fragment) OS=Chlamydotis macqueenii OX=187382 GN=N324_08861 PE=4 SV=1	A0A091L449	400	429	30	1632	0.1	0.5	0.3	0.332574032	1317	120	1440	0.520833333	TRUE
Chlamydotis macqueenii (Macqueen's bustard)	Eukaryota/Amorphea/Obazoa/Opisthokonta/Holozoa/Filozoa/Choanozoa/Metazoa/Eumetazoa/Bilateria/Deuterostomia/Chordata/Olfactores/Craniata/Vertebrata/Euteleostomi/Archelosauria/Archosauria/Dinosauria/Saurischia/Theropoda/Coelurosauria/Aves/Neognathae/Gruiformes/Otididae/Chlamydotis/Chlamydotis macqueenii (Macqueen's bustard) (OX=187382)	Amorphea	Obazoa	Opisthokonta	Holozoa	Filozoa	Choanozoa	Metazoa	Otididae	Chlamydotis	macqueenii	187382	tr|A0A091L449|A0A091L449_9GRUI Collagen alpha-1(IV) chain (Fragment) OS=Chlamydotis macqueenii OX=187382 GN=N324_08861 PE=4 SV=1	A0A091L449	437	496	60	1632	0.25	0.55	0.4	0.332574032	1317	120	1440	0.520833333	TRUE
Chlamydotis macqueenii (Macqueen's bustard)	Eukaryota/Amorphea/Obazoa/Opisthokonta/Holozoa/Filozoa/Choanozoa/Metazoa/Eumetazoa/Bilateria/Deuterostomia/Chordata/Olfactores/Craniata/Vertebrata/Euteleostomi/Archelosauria/Archosauria/Dinosauria/Saurischia/Theropoda/Coelurosauria/Aves/Neognathae/Gruiformes/Otididae/Chlamydotis/Chlamydotis macqueenii (Macqueen's bustard) (OX=187382)	Amorphea	Obazoa	Opisthokonta	Holozoa	Filozoa	Choanozoa	Metazoa	Otididae	Chlamydotis	macqueenii	187382	tr|A0A091L449|A0A091L449_9GRUI Collagen alpha-1(IV) chain (Fragment) OS=Chlamydotis macqueenii OX=187382 GN=N324_08861 PE=4 SV=1	A0A091L449	504	572	69	1632	0.130434783	0.47826087	0.304347826	0.332574032	1317	120	1440	0.520833333	TRUE
Chlamydotis macqueenii (Macqueen's bustard)	Eukaryota/Amorphea/Obazoa/Opisthokonta/Holozoa/Filozoa/Choanozoa/Metazoa/Eumetazoa/Bilateria/Deuterostomia/Chordata/Olfactores/Craniata/Vertebrata/Euteleostomi/Archelosauria/Archosauria/Dinosauria/Saurischia/Theropoda/Coelurosauria/Aves/Neognathae/Gruiformes/Otididae/Chlamydotis/Chlamydotis macqueenii (Macqueen's bustard) (OX=187382)	Amorphea	Obazoa	Opisthokonta	Holozoa	Filozoa	Choanozoa	Metazoa	Otididae	Chlamydotis	macqueenii	187382	tr|A0A091L449|A0A091L449_9GRUI Collagen alpha-1(IV) chain (Fragment) OS=Chlamydotis macqueenii OX=187382 GN=N324_08861 PE=4 SV=1	A0A091L449	575	604	30	1632	0	0.4	0.2	0.332574032	1317	120	1440	0.520833333	TRUE
Chlamydotis macqueenii (Macqueen's bustard)	Eukaryota/Amorphea/Obazoa/Opisthokonta/Holozoa/Filozoa/Choanozoa/Metazoa/Eumetazoa/Bilateria/Deuterostomia/Chordata/Olfactores/Craniata/Vertebrata/Euteleostomi/Archelosauria/Archosauria/Dinosauria/Saurischia/Theropoda/Coelurosauria/Aves/Neognathae/Gruiformes/Otididae/Chlamydotis/Chlamydotis macqueenii (Macqueen's bustard) (OX=187382)	Amorphea	Obazoa	Opisthokonta	Holozoa	Filozoa	Choanozoa	Metazoa	Otididae	Chlamydotis	macqueenii	187382	tr|A0A091L449|A0A091L449_9GRUI Collagen alpha-1(IV) chain (Fragment) OS=Chlamydotis macqueenii OX=187382 GN=N324_08861 PE=4 SV=1	A0A091L449	609	653	45	1632	0.2	0.6	0.4	0.332574032	1317	120	1440	0.520833333	TRUE
Chlamydotis macqueenii (Macqueen's bustard)	Eukaryota/Amorphea/Obazoa/Opisthokonta/Holozoa/Filozoa/Choanozoa/Metazoa/Eumetazoa/Bilateria/Deuterostomia/Chordata/Olfactores/Craniata/Vertebrata/Euteleostomi/Archelosauria/Archosauria/Dinosauria/Saurischia/Theropoda/Coelurosauria/Aves/Neognathae/Gruiformes/Otididae/Chlamydotis/Chlamydotis macqueenii (Macqueen's bustard) (OX=187382)	Amorphea	Obazoa	Opisthokonta	Holozoa	Filozoa	Choanozoa	Metazoa	Otididae	Chlamydotis	macqueenii	187382	tr|A0A091L449|A0A091L449_9GRUI Collagen alpha-1(IV) chain (Fragment) OS=Chlamydotis macqueenii OX=187382 GN=N324_08861 PE=4 SV=1	A0A091L449	656	700	45	1632	0.133333333	0.6	0.366666667	0.332574032	1317	120	1440	0.520833333	TRUE
Chlamydotis macqueenii (Macqueen's bustard)	Eukaryota/Amorphea/Obazoa/Opisthokonta/Holozoa/Filozoa/Choanozoa/Metazoa/Eumetazoa/Bilateria/Deuterostomia/Chordata/Olfactores/Craniata/Vertebrata/Euteleostomi/Archelosauria/Archosauria/Dinosauria/Saurischia/Theropoda/Coelurosauria/Aves/Neognathae/Gruiformes/Otididae/Chlamydotis/Chlamydotis macqueenii (Macqueen's bustard) (OX=187382)	Amorphea	Obazoa	Opisthokonta	Holozoa	Filozoa	Choanozoa	Metazoa	Otididae	Chlamydotis	macqueenii	187382	tr|A0A091L449|A0A091L449_9GRUI Collagen alpha-1(IV) chain (Fragment) OS=Chlamydotis macqueenii OX=187382 GN=N324_08861 PE=4 SV=1	A0A091L449	703	765	63	1632	0.19047619	0.523809524	0.357142857	0.332574032	1317	120	1440	0.520833333	TRUE
Chlamydotis macqueenii (Macqueen's bustard)	Eukaryota/Amorphea/Obazoa/Opisthokonta/Holozoa/Filozoa/Choanozoa/Metazoa/Eumetazoa/Bilateria/Deuterostomia/Chordata/Olfactores/Craniata/Vertebrata/Euteleostomi/Archelosauria/Archosauria/Dinosauria/Saurischia/Theropoda/Coelurosauria/Aves/Neognathae/Gruiformes/Otididae/Chlamydotis/Chlamydotis macqueenii (Macqueen's bustard) (OX=187382)	Amorphea	Obazoa	Opisthokonta	Holozoa	Filozoa	Choanozoa	Metazoa	Otididae	Chlamydotis	macqueenii	187382	tr|A0A091L449|A0A091L449_9GRUI Collagen alpha-1(IV) chain (Fragment) OS=Chlamydotis macqueenii OX=187382 GN=N324_08861 PE=4 SV=1	A0A091L449	768	800	33	1632	0.272727273	0.545454545	0.409090909	0.332574032	1317	120	1440	0.520833333	TRUE
Chlamydotis macqueenii (Macqueen's bustard)	Eukaryota/Amorphea/Obazoa/Opisthokonta/Holozoa/Filozoa/Choanozoa/Metazoa/Eumetazoa/Bilateria/Deuterostomia/Chordata/Olfactores/Craniata/Vertebrata/Euteleostomi/Archelosauria/Archosauria/Dinosauria/Saurischia/Theropoda/Coelurosauria/Aves/Neognathae/Gruiformes/Otididae/Chlamydotis/Chlamydotis macqueenii (Macqueen's bustard) (OX=187382)	Amorphea	Obazoa	Opisthokonta	Holozoa	Filozoa	Choanozoa	Metazoa	Otididae	Chlamydotis	macqueenii	187382	tr|A0A091L449|A0A091L449_9GRUI Collagen alpha-1(IV) chain (Fragment) OS=Chlamydotis macqueenii OX=187382 GN=N324_08861 PE=4 SV=1	A0A091L449	803	901	99	1632	0.121212121	0.333333333	0.227272727	0.332574032	1317	120	1440	0.520833333	TRUE
Chlamydotis macqueenii (Macqueen's bustard)	Eukaryota/Amorphea/Obazoa/Opisthokonta/Holozoa/Filozoa/Choanozoa/Metazoa/Eumetazoa/Bilateria/Deuterostomia/Chordata/Olfactores/Craniata/Vertebrata/Euteleostomi/Archelosauria/Archosauria/Dinosauria/Saurischia/Theropoda/Coelurosauria/Aves/Neognathae/Gruiformes/Otididae/Chlamydotis/Chlamydotis macqueenii (Macqueen's bustard) (OX=187382)	Amorphea	Obazoa	Opisthokonta	Holozoa	Filozoa	Choanozoa	Metazoa	Otididae	Chlamydotis	macqueenii	187382	tr|A0A091L449|A0A091L449_9GRUI Collagen alpha-1(IV) chain (Fragment) OS=Chlamydotis macqueenii OX=187382 GN=N324_08861 PE=4 SV=1	A0A091L449	911	1021	111	1632	0.054054054	0.486486486	0.27027027	0.332574032	1317	120	1440	0.520833333	TRUE
Chlamydotis macqueenii (Macqueen's bustard)	Eukaryota/Amorphea/Obazoa/Opisthokonta/Holozoa/Filozoa/Choanozoa/Metazoa/Eumetazoa/Bilateria/Deuterostomia/Chordata/Olfactores/Craniata/Vertebrata/Euteleostomi/Archelosauria/Archosauria/Dinosauria/Saurischia/Theropoda/Coelurosauria/Aves/Neognathae/Gruiformes/Otididae/Chlamydotis/Chlamydotis macqueenii (Macqueen's bustard) (OX=187382)	Amorphea	Obazoa	Opisthokonta	Holozoa	Filozoa	Choanozoa	Metazoa	Otididae	Chlamydotis	macqueenii	187382	tr|A0A091L449|A0A091L449_9GRUI Collagen alpha-1(IV) chain (Fragment) OS=Chlamydotis macqueenii OX=187382 GN=N324_08861 PE=4 SV=1	A0A091L449	1024	1137	114	1632	0.052631579	0.447368421	0.25	0.332574032	1317	120	1440	0.520833333	TRUE
Chlamydotis macqueenii (Macqueen's bustard)	Eukaryota/Amorphea/Obazoa/Opisthokonta/Holozoa/Filozoa/Choanozoa/Metazoa/Eumetazoa/Bilateria/Deuterostomia/Chordata/Olfactores/Craniata/Vertebrata/Euteleostomi/Archelosauria/Archosauria/Dinosauria/Saurischia/Theropoda/Coelurosauria/Aves/Neognathae/Gruiformes/Otididae/Chlamydotis/Chlamydotis macqueenii (Macqueen's bustard) (OX=187382)	Amorphea	Obazoa	Opisthokonta	Holozoa	Filozoa	Choanozoa	Metazoa	Otididae	Chlamydotis	macqueenii	187382	tr|A0A091L449|A0A091L449_9GRUI Collagen alpha-1(IV) chain (Fragment) OS=Chlamydotis macqueenii OX=187382 GN=N324_08861 PE=4 SV=1	A0A091L449	1140	1193	54	1632	0.111111111	0.5	0.305555556	0.332574032	1317	120	1440	0.520833333	TRUE
Chlamydotis macqueenii (Macqueen's bustard)	Eukaryota/Amorphea/Obazoa/Opisthokonta/Holozoa/Filozoa/Choanozoa/Metazoa/Eumetazoa/Bilateria/Deuterostomia/Chordata/Olfactores/Craniata/Vertebrata/Euteleostomi/Archelosauria/Archosauria/Dinosauria/Saurischia/Theropoda/Coelurosauria/Aves/Neognathae/Gruiformes/Otididae/Chlamydotis/Chlamydotis macqueenii (Macqueen's bustard) (OX=187382)	Amorphea	Obazoa	Opisthokonta	Holozoa	Filozoa	Choanozoa	Metazoa	Otididae	Chlamydotis	macqueenii	187382	tr|A0A091L449|A0A091L449_9GRUI Collagen alpha-1(IV) chain (Fragment) OS=Chlamydotis macqueenii OX=187382 GN=N324_08861 PE=4 SV=1	A0A091L449	1196	1315	120	1632	0.225	0.5	0.3625	0.332574032	1317	120	1440	0.520833333	TRUE
Chlamydotis macqueenii (Macqueen's bustard)	Eukaryota/Amorphea/Obazoa/Opisthokonta/Holozoa/Filozoa/Choanozoa/Metazoa/Eumetazoa/Bilateria/Deuterostomia/Chordata/Olfactores/Craniata/Vertebrata/Euteleostomi/Archelosauria/Archosauria/Dinosauria/Saurischia/Theropoda/Coelurosauria/Aves/Neognathae/Gruiformes/Otididae/Chlamydotis/Chlamydotis macqueenii (Macqueen's bustard) (OX=187382)	Amorphea	Obazoa	Opisthokonta	Holozoa	Filozoa	Choanozoa	Metazoa	Otididae	Chlamydotis	macqueenii	187382	tr|A0A091L449|A0A091L449_9GRUI Collagen alpha-1(IV) chain (Fragment) OS=Chlamydotis macqueenii OX=187382 GN=N324_08861 PE=4 SV=1	A0A091L449	1320	1403	84	1632	0.392857143	0.5	0.446428571	0.332574032	1317	120	1440	0.520833333	TRUE
Chlamydotis macqueenii (Macqueen's bustard)	Eukaryota/Amorphea/Obazoa/Opisthokonta/Holozoa/Filozoa/Choanozoa/Metazoa/Eumetazoa/Bilateria/Deuterostomia/Chordata/Olfactores/Craniata/Vertebrata/Euteleostomi/Archelosauria/Archosauria/Dinosauria/Saurischia/Theropoda/Coelurosauria/Aves/Neognathae/Gruiformes/Otididae/Chlamydotis/Chlamydotis macqueenii (Macqueen's bustard) (OX=187382)	Amorphea	Obazoa	Opisthokonta	Holozoa	Filozoa	Choanozoa	Metazoa	Otididae	Chlamydotis	macqueenii	187382	tr|A0A091L449|A0A091L449_9GRUI Collagen alpha-1(IV) chain (Fragment) OS=Chlamydotis macqueenii OX=187382 GN=N324_08861 PE=4 SV=1	A0A091L449	1451	1456	6	1632	0	0	0	0.332574032	1317	120	1440	0.520833333	TRUE
Chlamydotis macqueenii (Macqueen's bustard)	Eukaryota/Amorphea/Obazoa/Opisthokonta/Holozoa/Filozoa/Choanozoa/Metazoa/Eumetazoa/Bilateria/Deuterostomia/Chordata/Olfactores/Craniata/Vertebrata/Euteleostomi/Archelosauria/Archosauria/Dinosauria/Saurischia/Theropoda/Coelurosauria/Aves/Neognathae/Gruiformes/Otididae/Chlamydotis/Chlamydotis macqueenii (Macqueen's bustard) (OX=187382)	Amorphea	Obazoa	Opisthokonta	Holozoa	Filozoa	Choanozoa	Metazoa	Otididae	Chlamydotis	macqueenii	187382	tr|A0A091L449|A0A091L449_9GRUI Collagen alpha-1(IV) chain (Fragment) OS=Chlamydotis macqueenii OX=187382 GN=N324_08861 PE=4 SV=1	A0A091L449	1553	1558	6	1632	0	0	0	0.332574032	1317	120	1440	0.520833333	TRUE
Electrophorus electricus (Electric eel) (Gymnotus electricus)	Eukaryota/Amorphea/Obazoa/Opisthokonta/Holozoa/Filozoa/Choanozoa/Metazoa/Eumetazoa/Bilateria/Deuterostomia/Chordata/Olfactores/Craniata/Vertebrata/Euteleostomi/Actinopterygii/Neopterygii/Teleostei/Ostariophysi/Gymnotiformes/Gymnotoidei/Gymnotidae/Electrophorus/Electrophorus electricus (Electric eel) (Gymnotus electricus) (OX=8005)	Amorphea	Obazoa	Opisthokonta	Holozoa	Filozoa	Choanozoa	Metazoa	Gymnotidae	Electrophorus	electricus	8005	tr|A0A4W4E911|A0A4W4E911_ELEEL Uncharacterized protein OS=Electrophorus electricus OX=8005 GN=LOC113574298 PE=4 SV=1	A0A4W4E911	126	158	33	1326	0.454545455	0.636363636	0.545454545	0.304123711	873	261	1068	0.647058824	TRUE
Electrophorus electricus (Electric eel) (Gymnotus electricus)	Eukaryota/Amorphea/Obazoa/Opisthokonta/Holozoa/Filozoa/Choanozoa/Metazoa/Eumetazoa/Bilateria/Deuterostomia/Chordata/Olfactores/Craniata/Vertebrata/Euteleostomi/Actinopterygii/Neopterygii/Teleostei/Ostariophysi/Gymnotiformes/Gymnotoidei/Gymnotidae/Electrophorus/Electrophorus electricus (Electric eel) (Gymnotus electricus) (OX=8005)	Amorphea	Obazoa	Opisthokonta	Holozoa	Filozoa	Choanozoa	Metazoa	Gymnotidae	Electrophorus	electricus	8005	tr|A0A4W4E911|A0A4W4E911_ELEEL Uncharacterized protein OS=Electrophorus electricus OX=8005 GN=LOC113574298 PE=4 SV=1	A0A4W4E911	185	220	36	1326	0.166666667	0.25	0.208333333	0.304123711	873	261	1068	0.647058824	TRUE
Electrophorus electricus (Electric eel) (Gymnotus electricus)	Eukaryota/Amorphea/Obazoa/Opisthokonta/Holozoa/Filozoa/Choanozoa/Metazoa/Eumetazoa/Bilateria/Deuterostomia/Chordata/Olfactores/Craniata/Vertebrata/Euteleostomi/Actinopterygii/Neopterygii/Teleostei/Ostariophysi/Gymnotiformes/Gymnotoidei/Gymnotidae/Electrophorus/Electrophorus electricus (Electric eel) (Gymnotus electricus) (OX=8005)	Amorphea	Obazoa	Opisthokonta	Holozoa	Filozoa	Choanozoa	Metazoa	Gymnotidae	Electrophorus	electricus	8005	tr|A0A4W4E911|A0A4W4E911_ELEEL Uncharacterized protein OS=Electrophorus electricus OX=8005 GN=LOC113574298 PE=4 SV=1	A0A4W4E911	222	275	54	1326	0.388888889	0.222222222	0.305555556	0.304123711	873	261	1068	0.647058824	TRUE
Electrophorus electricus (Electric eel) (Gymnotus electricus)	Eukaryota/Amorphea/Obazoa/Opisthokonta/Holozoa/Filozoa/Choanozoa/Metazoa/Eumetazoa/Bilateria/Deuterostomia/Chordata/Olfactores/Craniata/Vertebrata/Euteleostomi/Actinopterygii/Neopterygii/Teleostei/Ostariophysi/Gymnotiformes/Gymnotoidei/Gymnotidae/Electrophorus/Electrophorus electricus (Electric eel) (Gymnotus electricus) (OX=8005)	Amorphea	Obazoa	Opisthokonta	Holozoa	Filozoa	Choanozoa	Metazoa	Gymnotidae	Electrophorus	electricus	8005	tr|A0A4W4E911|A0A4W4E911_ELEEL Uncharacterized protein OS=Electrophorus electricus OX=8005 GN=LOC113574298 PE=4 SV=1	A0A4W4E911	285	545	261	1326	0.252873563	0.310344828	0.281609195	0.304123711	873	261	1068	0.647058824	TRUE
Electrophorus electricus (Electric eel) (Gymnotus electricus)	Eukaryota/Amorphea/Obazoa/Opisthokonta/Holozoa/Filozoa/Choanozoa/Metazoa/Eumetazoa/Bilateria/Deuterostomia/Chordata/Olfactores/Craniata/Vertebrata/Euteleostomi/Actinopterygii/Neopterygii/Teleostei/Ostariophysi/Gymnotiformes/Gymnotoidei/Gymnotidae/Electrophorus/Electrophorus electricus (Electric eel) (Gymnotus electricus) (OX=8005)	Amorphea	Obazoa	Opisthokonta	Holozoa	Filozoa	Choanozoa	Metazoa	Gymnotidae	Electrophorus	electricus	8005	tr|A0A4W4E911|A0A4W4E911_ELEEL Uncharacterized protein OS=Electrophorus electricus OX=8005 GN=LOC113574298 PE=4 SV=1	A0A4W4E911	556	660	105	1326	0.285714286	0.257142857	0.271428571	0.304123711	873	261	1068	0.647058824	TRUE
Electrophorus electricus (Electric eel) (Gymnotus electricus)	Eukaryota/Amorphea/Obazoa/Opisthokonta/Holozoa/Filozoa/Choanozoa/Metazoa/Eumetazoa/Bilateria/Deuterostomia/Chordata/Olfactores/Craniata/Vertebrata/Euteleostomi/Actinopterygii/Neopterygii/Teleostei/Ostariophysi/Gymnotiformes/Gymnotoidei/Gymnotidae/Electrophorus/Electrophorus electricus (Electric eel) (Gymnotus electricus) (OX=8005)	Amorphea	Obazoa	Opisthokonta	Holozoa	Filozoa	Choanozoa	Metazoa	Gymnotidae	Electrophorus	electricus	8005	tr|A0A4W4E911|A0A4W4E911_ELEEL Uncharacterized protein OS=Electrophorus electricus OX=8005 GN=LOC113574298 PE=4 SV=1	A0A4W4E911	664	879	216	1326	0.347222222	0.263888889	0.305555556	0.304123711	873	261	1068	0.647058824	TRUE
Electrophorus electricus (Electric eel) (Gymnotus electricus)	Eukaryota/Amorphea/Obazoa/Opisthokonta/Holozoa/Filozoa/Choanozoa/Metazoa/Eumetazoa/Bilateria/Deuterostomia/Chordata/Olfactores/Craniata/Vertebrata/Euteleostomi/Actinopterygii/Neopterygii/Teleostei/Ostariophysi/Gymnotiformes/Gymnotoidei/Gymnotidae/Electrophorus/Electrophorus electricus (Electric eel) (Gymnotus electricus) (OX=8005)	Amorphea	Obazoa	Opisthokonta	Holozoa	Filozoa	Choanozoa	Metazoa	Gymnotidae	Electrophorus	electricus	8005	tr|A0A4W4E911|A0A4W4E911_ELEEL Uncharacterized protein OS=Electrophorus electricus OX=8005 GN=LOC113574298 PE=4 SV=1	A0A4W4E911	898	1059	162	1326	0.407407407	0.277777778	0.342592593	0.304123711	873	261	1068	0.647058824	TRUE
Electrophorus electricus (Electric eel) (Gymnotus electricus)	Eukaryota/Amorphea/Obazoa/Opisthokonta/Holozoa/Filozoa/Choanozoa/Metazoa/Eumetazoa/Bilateria/Deuterostomia/Chordata/Olfactores/Craniata/Vertebrata/Euteleostomi/Actinopterygii/Neopterygii/Teleostei/Ostariophysi/Gymnotiformes/Gymnotoidei/Gymnotidae/Electrophorus/Electrophorus electricus (Electric eel) (Gymnotus electricus) (OX=8005)	Amorphea	Obazoa	Opisthokonta	Holozoa	Filozoa	Choanozoa	Metazoa	Gymnotidae	Electrophorus	electricus	8005	tr|A0A4W4E911|A0A4W4E911_ELEEL Uncharacterized protein OS=Electrophorus electricus OX=8005 GN=LOC113574298 PE=4 SV=1	A0A4W4E911	1282	1287	6	1326	0	0	0	0.304123711	873	261	1068	0.647058824	TRUE
Electrophorus electricus (Electric eel) (Gymnotus electricus)	Eukaryota/Amorphea/Obazoa/Opisthokonta/Holozoa/Filozoa/Choanozoa/Metazoa/Eumetazoa/Bilateria/Deuterostomia/Chordata/Olfactores/Craniata/Vertebrata/Euteleostomi/Actinopterygii/Neopterygii/Teleostei/Ostariophysi/Gymnotiformes/Gymnotoidei/Gymnotidae/Electrophorus/Electrophorus electricus (Electric eel) (Gymnotus electricus) (OX=8005)	Amorphea	Obazoa	Opisthokonta	Holozoa	Filozoa	Choanozoa	Metazoa	Gymnotidae	Electrophorus	electricus	8005	tr|A0A4W4H3E3|A0A4W4H3E3_ELEEL Fibrillar collagen NC1 domain-containing protein OS=Electrophorus electricus OX=8005 GN=col1a2 PE=4 SV=1	A0A4W4H3E3	31	60	30	1220	0.4	0.6	0.5	0.297658863	897	306	1068	0.647058824	TRUE
Electrophorus electricus (Electric eel) (Gymnotus electricus)	Eukaryota/Amorphea/Obazoa/Opisthokonta/Holozoa/Filozoa/Choanozoa/Metazoa/Eumetazoa/Bilateria/Deuterostomia/Chordata/Olfactores/Craniata/Vertebrata/Euteleostomi/Actinopterygii/Neopterygii/Teleostei/Ostariophysi/Gymnotiformes/Gymnotoidei/Gymnotidae/Electrophorus/Electrophorus electricus (Electric eel) (Gymnotus electricus) (OX=8005)	Amorphea	Obazoa	Opisthokonta	Holozoa	Filozoa	Choanozoa	Metazoa	Gymnotidae	Electrophorus	electricus	8005	tr|A0A4W4H3E3|A0A4W4H3E3_ELEEL Fibrillar collagen NC1 domain-containing protein OS=Electrophorus electricus OX=8005 GN=col1a2 PE=4 SV=1	A0A4W4H3E3	62	331	270	1220	0.322222222	0.233333333	0.277777778	0.297658863	897	306	1068	0.647058824	TRUE
Electrophorus electricus (Electric eel) (Gymnotus electricus)	Eukaryota/Amorphea/Obazoa/Opisthokonta/Holozoa/Filozoa/Choanozoa/Metazoa/Eumetazoa/Bilateria/Deuterostomia/Chordata/Olfactores/Craniata/Vertebrata/Euteleostomi/Actinopterygii/Neopterygii/Teleostei/Ostariophysi/Gymnotiformes/Gymnotoidei/Gymnotidae/Electrophorus/Electrophorus electricus (Electric eel) (Gymnotus electricus) (OX=8005)	Amorphea	Obazoa	Opisthokonta	Holozoa	Filozoa	Choanozoa	Metazoa	Gymnotidae	Electrophorus	electricus	8005	tr|A0A4W4H3E3|A0A4W4H3E3_ELEEL Fibrillar collagen NC1 domain-containing protein OS=Electrophorus electricus OX=8005 GN=col1a2 PE=4 SV=1	A0A4W4H3E3	345	527	183	1220	0.31147541	0.262295082	0.286885246	0.297658863	897	306	1068	0.647058824	TRUE
Electrophorus electricus (Electric eel) (Gymnotus electricus)	Eukaryota/Amorphea/Obazoa/Opisthokonta/Holozoa/Filozoa/Choanozoa/Metazoa/Eumetazoa/Bilateria/Deuterostomia/Chordata/Olfactores/Craniata/Vertebrata/Euteleostomi/Actinopterygii/Neopterygii/Teleostei/Ostariophysi/Gymnotiformes/Gymnotoidei/Gymnotidae/Electrophorus/Electrophorus electricus (Electric eel) (Gymnotus electricus) (OX=8005)	Amorphea	Obazoa	Opisthokonta	Holozoa	Filozoa	Choanozoa	Metazoa	Gymnotidae	Electrophorus	electricus	8005	tr|A0A4W4H3E3|A0A4W4H3E3_ELEEL Fibrillar collagen NC1 domain-containing protein OS=Electrophorus electricus OX=8005 GN=col1a2 PE=4 SV=1	A0A4W4H3E3	540	647	108	1220	0.472222222	0.222222222	0.347222222	0.297658863	897	306	1068	0.647058824	TRUE
Electrophorus electricus (Electric eel) (Gymnotus electricus)	Eukaryota/Amorphea/Obazoa/Opisthokonta/Holozoa/Filozoa/Choanozoa/Metazoa/Eumetazoa/Bilateria/Deuterostomia/Chordata/Olfactores/Craniata/Vertebrata/Euteleostomi/Actinopterygii/Neopterygii/Teleostei/Ostariophysi/Gymnotiformes/Gymnotoidei/Gymnotidae/Electrophorus/Electrophorus electricus (Electric eel) (Gymnotus electricus) (OX=8005)	Amorphea	Obazoa	Opisthokonta	Holozoa	Filozoa	Choanozoa	Metazoa	Gymnotidae	Electrophorus	electricus	8005	tr|A0A4W4H3E3|A0A4W4H3E3_ELEEL Fibrillar collagen NC1 domain-containing protein OS=Electrophorus electricus OX=8005 GN=col1a2 PE=4 SV=1	A0A4W4H3E3	656	961	306	1220	0.343137255	0.225490196	0.284313725	0.297658863	897	306	1068	0.647058824	TRUE
Xenopus tropicalis (Western clawed frog) (Silurana tropicalis) (Strain: Nigerian)	Eukaryota/Amorphea/Obazoa/Opisthokonta/Holozoa/Filozoa/Choanozoa/Metazoa/Eumetazoa/Bilateria/Deuterostomia/Chordata/Olfactores/Craniata/Vertebrata/Euteleostomi/Amphibia/Batrachia/Anura/Pipoidea/Pipidae/Xenopodinae/Xenopus/Silurana/Xenopus tropicalis (Western clawed frog) (Silurana tropicalis) (Strain: Nigerian) (OX=8364)	Amorphea	Obazoa	Opisthokonta	Holozoa	Filozoa	Choanozoa	Metazoa	Pipidae	Xenopus	tropicalis	8364	tr|Q5FW10|Q5FW10_XENTR MGC107908 protein OS=Xenopus tropicalis OX=8364 GN=MGC107908 PE=2 SV=1	Q5FW10	42	101	60	319	0.2	0.35	0.275	0.25	66	60	1545	0.472222222	TRUE
Xenopus tropicalis (Western clawed frog) (Silurana tropicalis) (Strain: Nigerian)	Eukaryota/Amorphea/Obazoa/Opisthokonta/Holozoa/Filozoa/Choanozoa/Metazoa/Eumetazoa/Bilateria/Deuterostomia/Chordata/Olfactores/Craniata/Vertebrata/Euteleostomi/Amphibia/Batrachia/Anura/Pipoidea/Pipidae/Xenopodinae/Xenopus/Silurana/Xenopus tropicalis (Western clawed frog) (Silurana tropicalis) (Strain: Nigerian) (OX=8364)	Amorphea	Obazoa	Opisthokonta	Holozoa	Filozoa	Choanozoa	Metazoa	Pipidae	Xenopus	tropicalis	8364	tr|Q5FW10|Q5FW10_XENTR MGC107908 protein OS=Xenopus tropicalis OX=8364 GN=MGC107908 PE=2 SV=1	Q5FW10	229	234	6	319	0	0	0	0.25	66	60	1545	0.472222222	TRUE
Bambusicola thoracicus (Chinese bamboo-partridge) (Perdix thoracica)	Eukaryota/Amorphea/Obazoa/Opisthokonta/Holozoa/Filozoa/Choanozoa/Metazoa/Eumetazoa/Bilateria/Deuterostomia/Chordata/Olfactores/Craniata/Vertebrata/Euteleostomi/Archelosauria/Archosauria/Dinosauria/Saurischia/Theropoda/Coelurosauria/Aves/Neognathae/Galloanserae/Galliformes/Phasianidae/Perdicinae/Bambusicola/Bambusicola thoracicus (Chinese bamboo-partridge) (Perdix thoracica) (OX=9083)	Amorphea	Obazoa	Opisthokonta	Holozoa	Filozoa	Choanozoa	Metazoa	Phasianidae	Bambusicola	thoracicus	9083	tr|A0A2P4T0A5|A0A2P4T0A5_BAMTH C1q domain-containing protein OS=Bambusicola thoracicus OX=9083 GN=CIB84_006480 PE=4 SV=1	A0A2P4T0A5	3	8	6	246	0	0	0	0.145833333	72	66	1386	0.590909091	TRUE
Bambusicola thoracicus (Chinese bamboo-partridge) (Perdix thoracica)	Eukaryota/Amorphea/Obazoa/Opisthokonta/Holozoa/Filozoa/Choanozoa/Metazoa/Eumetazoa/Bilateria/Deuterostomia/Chordata/Olfactores/Craniata/Vertebrata/Euteleostomi/Archelosauria/Archosauria/Dinosauria/Saurischia/Theropoda/Coelurosauria/Aves/Neognathae/Galloanserae/Galliformes/Phasianidae/Perdicinae/Bambusicola/Bambusicola thoracicus (Chinese bamboo-partridge) (Perdix thoracica) (OX=9083)	Amorphea	Obazoa	Opisthokonta	Holozoa	Filozoa	Choanozoa	Metazoa	Phasianidae	Bambusicola	thoracicus	9083	tr|A0A2P4T0A5|A0A2P4T0A5_BAMTH C1q domain-containing protein OS=Bambusicola thoracicus OX=9083 GN=CIB84_006480 PE=4 SV=1	A0A2P4T0A5	42	107	66	246	0.045454545	0.272727273	0.159090909	0.145833333	72	66	1386	0.590909091	TRUE
Amazona guildingii	Eukaryota/Amorphea/Obazoa/Opisthokonta/Holozoa/Filozoa/Choanozoa/Metazoa/Eumetazoa/Bilateria/Deuterostomia/Chordata/Olfactores/Craniata/Vertebrata/Euteleostomi/Archelosauria/Archosauria/Dinosauria/Saurischia/Theropoda/Coelurosauria/Aves/Neognathae/Psittaciformes/Psittacidae/Amazona/Amazona guildingii (OX=175529)	Amorphea	Obazoa	Opisthokonta	Holozoa	Filozoa	Choanozoa	Metazoa	Psittacidae	Amazona	guildingii	175529	tr|A0A7L0MVL7|A0A7L0MVL7_9PSIT COLQ Acetylcholinesterase (Fragment) OS=Amazona guildingii OX=175529 GN=Colq PE=4 SV=1	A0A7L0MVL7	103	270	168	453	0.285714286	0.303571429	0.294642857	0.285714286	189	168	1329	0.541666667	TRUE
Amazona guildingii	Eukaryota/Amorphea/Obazoa/Opisthokonta/Holozoa/Filozoa/Choanozoa/Metazoa/Eumetazoa/Bilateria/Deuterostomia/Chordata/Olfactores/Craniata/Vertebrata/Euteleostomi/Archelosauria/Archosauria/Dinosauria/Saurischia/Theropoda/Coelurosauria/Aves/Neognathae/Psittaciformes/Psittacidae/Amazona/Amazona guildingii (OX=175529)	Amorphea	Obazoa	Opisthokonta	Holozoa	Filozoa	Choanozoa	Metazoa	Psittacidae	Amazona	guildingii	175529	tr|A0A7L0MVL7|A0A7L0MVL7_9PSIT COLQ Acetylcholinesterase (Fragment) OS=Amazona guildingii OX=175529 GN=Colq PE=4 SV=1	A0A7L0MVL7	275	289	15	453	0.2	0.4	0.3	0.285714286	189	168	1329	0.541666667	TRUE
Amazona guildingii	Eukaryota/Amorphea/Obazoa/Opisthokonta/Holozoa/Filozoa/Choanozoa/Metazoa/Eumetazoa/Bilateria/Deuterostomia/Chordata/Olfactores/Craniata/Vertebrata/Euteleostomi/Archelosauria/Archosauria/Dinosauria/Saurischia/Theropoda/Coelurosauria/Aves/Neognathae/Psittaciformes/Psittacidae/Amazona/Amazona guildingii (OX=175529)	Amorphea	Obazoa	Opisthokonta	Holozoa	Filozoa	Choanozoa	Metazoa	Psittacidae	Amazona	guildingii	175529	tr|A0A7L0MVL7|A0A7L0MVL7_9PSIT COLQ Acetylcholinesterase (Fragment) OS=Amazona guildingii OX=175529 GN=Colq PE=4 SV=1	A0A7L0MVL7	431	436	6	453	0	0	0	0.285714286	189	168	1329	0.541666667	TRUE
Antrostomus carolinensis (Chuck-will's-widow) (Caprimulgus carolinensis)	Eukaryota/Amorphea/Obazoa/Opisthokonta/Holozoa/Filozoa/Choanozoa/Metazoa/Eumetazoa/Bilateria/Deuterostomia/Chordata/Olfactores/Craniata/Vertebrata/Euteleostomi/Archelosauria/Archosauria/Dinosauria/Saurischia/Theropoda/Coelurosauria/Aves/Neognathae/Caprimulgimorphae/Caprimulgiformes/Caprimulgidae/Antrostomus/Antrostomus carolinensis (Chuck-will's-widow) (Caprimulgus carolinensis) (OX=279965)	Amorphea	Obazoa	Opisthokonta	Holozoa	Filozoa	Choanozoa	Metazoa	Caprimulgidae	Antrostomus	carolinensis	279965	tr|A0A094NCZ2|A0A094NCZ2_ANTCR Collagen alpha-3(IV) chain (Fragment) OS=Antrostomus carolinensis OX=279965 GN=N321_11190 PE=4 SV=1	A0A094NCZ2	1	33	33	1068	0	0.454545455	0.227272727	0.268796992	798	117	1548	0.631578947	TRUE
Antrostomus carolinensis (Chuck-will's-widow) (Caprimulgus carolinensis)	Eukaryota/Amorphea/Obazoa/Opisthokonta/Holozoa/Filozoa/Choanozoa/Metazoa/Eumetazoa/Bilateria/Deuterostomia/Chordata/Olfactores/Craniata/Vertebrata/Euteleostomi/Archelosauria/Archosauria/Dinosauria/Saurischia/Theropoda/Coelurosauria/Aves/Neognathae/Caprimulgimorphae/Caprimulgiformes/Caprimulgidae/Antrostomus/Antrostomus carolinensis (Chuck-will's-widow) (Caprimulgus carolinensis) (OX=279965)	Amorphea	Obazoa	Opisthokonta	Holozoa	Filozoa	Choanozoa	Metazoa	Caprimulgidae	Antrostomus	carolinensis	279965	tr|A0A094NCZ2|A0A094NCZ2_ANTCR Collagen alpha-3(IV) chain (Fragment) OS=Antrostomus carolinensis OX=279965 GN=N321_11190 PE=4 SV=1	A0A094NCZ2	36	62	27	1068	0	0.333333333	0.166666667	0.268796992	798	117	1548	0.631578947	TRUE
Antrostomus carolinensis (Chuck-will's-widow) (Caprimulgus carolinensis)	Eukaryota/Amorphea/Obazoa/Opisthokonta/Holozoa/Filozoa/Choanozoa/Metazoa/Eumetazoa/Bilateria/Deuterostomia/Chordata/Olfactores/Craniata/Vertebrata/Euteleostomi/Archelosauria/Archosauria/Dinosauria/Saurischia/Theropoda/Coelurosauria/Aves/Neognathae/Caprimulgimorphae/Caprimulgiformes/Caprimulgidae/Antrostomus/Antrostomus carolinensis (Chuck-will's-widow) (Caprimulgus carolinensis) (OX=279965)	Amorphea	Obazoa	Opisthokonta	Holozoa	Filozoa	Choanozoa	Metazoa	Caprimulgidae	Antrostomus	carolinensis	279965	tr|A0A094NCZ2|A0A094NCZ2_ANTCR Collagen alpha-3(IV) chain (Fragment) OS=Antrostomus carolinensis OX=279965 GN=N321_11190 PE=4 SV=1	A0A094NCZ2	73	114	42	1068	0.285714286	0.428571429	0.357142857	0.268796992	798	117	1548	0.631578947	TRUE
Antrostomus carolinensis (Chuck-will's-widow) (Caprimulgus carolinensis)	Eukaryota/Amorphea/Obazoa/Opisthokonta/Holozoa/Filozoa/Choanozoa/Metazoa/Eumetazoa/Bilateria/Deuterostomia/Chordata/Olfactores/Craniata/Vertebrata/Euteleostomi/Archelosauria/Archosauria/Dinosauria/Saurischia/Theropoda/Coelurosauria/Aves/Neognathae/Caprimulgimorphae/Caprimulgiformes/Caprimulgidae/Antrostomus/Antrostomus carolinensis (Chuck-will's-widow) (Caprimulgus carolinensis) (OX=279965)	Amorphea	Obazoa	Opisthokonta	Holozoa	Filozoa	Choanozoa	Metazoa	Caprimulgidae	Antrostomus	carolinensis	279965	tr|A0A094NCZ2|A0A094NCZ2_ANTCR Collagen alpha-3(IV) chain (Fragment) OS=Antrostomus carolinensis OX=279965 GN=N321_11190 PE=4 SV=1	A0A094NCZ2	117	161	45	1068	0.066666667	0.333333333	0.2	0.268796992	798	117	1548	0.631578947	TRUE
Antrostomus carolinensis (Chuck-will's-widow) (Caprimulgus carolinensis)	Eukaryota/Amorphea/Obazoa/Opisthokonta/Holozoa/Filozoa/Choanozoa/Metazoa/Eumetazoa/Bilateria/Deuterostomia/Chordata/Olfactores/Craniata/Vertebrata/Euteleostomi/Archelosauria/Archosauria/Dinosauria/Saurischia/Theropoda/Coelurosauria/Aves/Neognathae/Caprimulgimorphae/Caprimulgiformes/Caprimulgidae/Antrostomus/Antrostomus carolinensis (Chuck-will's-widow) (Caprimulgus carolinensis) (OX=279965)	Amorphea	Obazoa	Opisthokonta	Holozoa	Filozoa	Choanozoa	Metazoa	Caprimulgidae	Antrostomus	carolinensis	279965	tr|A0A094NCZ2|A0A094NCZ2_ANTCR Collagen alpha-3(IV) chain (Fragment) OS=Antrostomus carolinensis OX=279965 GN=N321_11190 PE=4 SV=1	A0A094NCZ2	164	175	12	1068	0	0.5	0.25	0.268796992	798	117	1548	0.631578947	TRUE
Antrostomus carolinensis (Chuck-will's-widow) (Caprimulgus carolinensis)	Eukaryota/Amorphea/Obazoa/Opisthokonta/Holozoa/Filozoa/Choanozoa/Metazoa/Eumetazoa/Bilateria/Deuterostomia/Chordata/Olfactores/Craniata/Vertebrata/Euteleostomi/Archelosauria/Archosauria/Dinosauria/Saurischia/Theropoda/Coelurosauria/Aves/Neognathae/Caprimulgimorphae/Caprimulgiformes/Caprimulgidae/Antrostomus/Antrostomus carolinensis (Chuck-will's-widow) (Caprimulgus carolinensis) (OX=279965)	Amorphea	Obazoa	Opisthokonta	Holozoa	Filozoa	Choanozoa	Metazoa	Caprimulgidae	Antrostomus	carolinensis	279965	tr|A0A094NCZ2|A0A094NCZ2_ANTCR Collagen alpha-3(IV) chain (Fragment) OS=Antrostomus carolinensis OX=279965 GN=N321_11190 PE=4 SV=1	A0A094NCZ2	178	213	36	1068	0	0.416666667	0.208333333	0.268796992	798	117	1548	0.631578947	TRUE
Antrostomus carolinensis (Chuck-will's-widow) (Caprimulgus carolinensis)	Eukaryota/Amorphea/Obazoa/Opisthokonta/Holozoa/Filozoa/Choanozoa/Metazoa/Eumetazoa/Bilateria/Deuterostomia/Chordata/Olfactores/Craniata/Vertebrata/Euteleostomi/Archelosauria/Archosauria/Dinosauria/Saurischia/Theropoda/Coelurosauria/Aves/Neognathae/Caprimulgimorphae/Caprimulgiformes/Caprimulgidae/Antrostomus/Antrostomus carolinensis (Chuck-will's-widow) (Caprimulgus carolinensis) (OX=279965)	Amorphea	Obazoa	Opisthokonta	Holozoa	Filozoa	Choanozoa	Metazoa	Caprimulgidae	Antrostomus	carolinensis	279965	tr|A0A094NCZ2|A0A094NCZ2_ANTCR Collagen alpha-3(IV) chain (Fragment) OS=Antrostomus carolinensis OX=279965 GN=N321_11190 PE=4 SV=1	A0A094NCZ2	216	248	33	1068	0.090909091	0.272727273	0.181818182	0.268796992	798	117	1548	0.631578947	TRUE
Antrostomus carolinensis (Chuck-will's-widow) (Caprimulgus carolinensis)	Eukaryota/Amorphea/Obazoa/Opisthokonta/Holozoa/Filozoa/Choanozoa/Metazoa/Eumetazoa/Bilateria/Deuterostomia/Chordata/Olfactores/Craniata/Vertebrata/Euteleostomi/Archelosauria/Archosauria/Dinosauria/Saurischia/Theropoda/Coelurosauria/Aves/Neognathae/Caprimulgimorphae/Caprimulgiformes/Caprimulgidae/Antrostomus/Antrostomus carolinensis (Chuck-will's-widow) (Caprimulgus carolinensis) (OX=279965)	Amorphea	Obazoa	Opisthokonta	Holozoa	Filozoa	Choanozoa	Metazoa	Caprimulgidae	Antrostomus	carolinensis	279965	tr|A0A094NCZ2|A0A094NCZ2_ANTCR Collagen alpha-3(IV) chain (Fragment) OS=Antrostomus carolinensis OX=279965 GN=N321_11190 PE=4 SV=1	A0A094NCZ2	251	343	93	1068	0.096774194	0.451612903	0.274193548	0.268796992	798	117	1548	0.631578947	TRUE
Antrostomus carolinensis (Chuck-will's-widow) (Caprimulgus carolinensis)	Eukaryota/Amorphea/Obazoa/Opisthokonta/Holozoa/Filozoa/Choanozoa/Metazoa/Eumetazoa/Bilateria/Deuterostomia/Chordata/Olfactores/Craniata/Vertebrata/Euteleostomi/Archelosauria/Archosauria/Dinosauria/Saurischia/Theropoda/Coelurosauria/Aves/Neognathae/Caprimulgimorphae/Caprimulgiformes/Caprimulgidae/Antrostomus/Antrostomus carolinensis (Chuck-will's-widow) (Caprimulgus carolinensis) (OX=279965)	Amorphea	Obazoa	Opisthokonta	Holozoa	Filozoa	Choanozoa	Metazoa	Caprimulgidae	Antrostomus	carolinensis	279965	tr|A0A094NCZ2|A0A094NCZ2_ANTCR Collagen alpha-3(IV) chain (Fragment) OS=Antrostomus carolinensis OX=279965 GN=N321_11190 PE=4 SV=1	A0A094NCZ2	350	457	108	1068	0.111111111	0.388888889	0.25	0.268796992	798	117	1548	0.631578947	TRUE
Antrostomus carolinensis (Chuck-will's-widow) (Caprimulgus carolinensis)	Eukaryota/Amorphea/Obazoa/Opisthokonta/Holozoa/Filozoa/Choanozoa/Metazoa/Eumetazoa/Bilateria/Deuterostomia/Chordata/Olfactores/Craniata/Vertebrata/Euteleostomi/Archelosauria/Archosauria/Dinosauria/Saurischia/Theropoda/Coelurosauria/Aves/Neognathae/Caprimulgimorphae/Caprimulgiformes/Caprimulgidae/Antrostomus/Antrostomus carolinensis (Chuck-will's-widow) (Caprimulgus carolinensis) (OX=279965)	Amorphea	Obazoa	Opisthokonta	Holozoa	Filozoa	Choanozoa	Metazoa	Caprimulgidae	Antrostomus	carolinensis	279965	tr|A0A094NCZ2|A0A094NCZ2_ANTCR Collagen alpha-3(IV) chain (Fragment) OS=Antrostomus carolinensis OX=279965 GN=N321_11190 PE=4 SV=1	A0A094NCZ2	460	576	117	1068	0.205128205	0.384615385	0.294871795	0.268796992	798	117	1548	0.631578947	TRUE
Antrostomus carolinensis (Chuck-will's-widow) (Caprimulgus carolinensis)	Eukaryota/Amorphea/Obazoa/Opisthokonta/Holozoa/Filozoa/Choanozoa/Metazoa/Eumetazoa/Bilateria/Deuterostomia/Chordata/Olfactores/Craniata/Vertebrata/Euteleostomi/Archelosauria/Archosauria/Dinosauria/Saurischia/Theropoda/Coelurosauria/Aves/Neognathae/Caprimulgimorphae/Caprimulgiformes/Caprimulgidae/Antrostomus/Antrostomus carolinensis (Chuck-will's-widow) (Caprimulgus carolinensis) (OX=279965)	Amorphea	Obazoa	Opisthokonta	Holozoa	Filozoa	Choanozoa	Metazoa	Caprimulgidae	Antrostomus	carolinensis	279965	tr|A0A094NCZ2|A0A094NCZ2_ANTCR Collagen alpha-3(IV) chain (Fragment) OS=Antrostomus carolinensis OX=279965 GN=N321_11190 PE=4 SV=1	A0A094NCZ2	579	632	54	1068	0.166666667	0.333333333	0.25	0.268796992	798	117	1548	0.631578947	TRUE
Antrostomus carolinensis (Chuck-will's-widow) (Caprimulgus carolinensis)	Eukaryota/Amorphea/Obazoa/Opisthokonta/Holozoa/Filozoa/Choanozoa/Metazoa/Eumetazoa/Bilateria/Deuterostomia/Chordata/Olfactores/Craniata/Vertebrata/Euteleostomi/Archelosauria/Archosauria/Dinosauria/Saurischia/Theropoda/Coelurosauria/Aves/Neognathae/Caprimulgimorphae/Caprimulgiformes/Caprimulgidae/Antrostomus/Antrostomus carolinensis (Chuck-will's-widow) (Caprimulgus carolinensis) (OX=279965)	Amorphea	Obazoa	Opisthokonta	Holozoa	Filozoa	Choanozoa	Metazoa	Caprimulgidae	Antrostomus	carolinensis	279965	tr|A0A094NCZ2|A0A094NCZ2_ANTCR Collagen alpha-3(IV) chain (Fragment) OS=Antrostomus carolinensis OX=279965 GN=N321_11190 PE=4 SV=1	A0A094NCZ2	635	661	27	1068	0.111111111	0.666666667	0.388888889	0.268796992	798	117	1548	0.631578947	TRUE
Antrostomus carolinensis (Chuck-will's-widow) (Caprimulgus carolinensis)	Eukaryota/Amorphea/Obazoa/Opisthokonta/Holozoa/Filozoa/Choanozoa/Metazoa/Eumetazoa/Bilateria/Deuterostomia/Chordata/Olfactores/Craniata/Vertebrata/Euteleostomi/Archelosauria/Archosauria/Dinosauria/Saurischia/Theropoda/Coelurosauria/Aves/Neognathae/Caprimulgimorphae/Caprimulgiformes/Caprimulgidae/Antrostomus/Antrostomus carolinensis (Chuck-will's-widow) (Caprimulgus carolinensis) (OX=279965)	Amorphea	Obazoa	Opisthokonta	Holozoa	Filozoa	Choanozoa	Metazoa	Caprimulgidae	Antrostomus	carolinensis	279965	tr|A0A094NCZ2|A0A094NCZ2_ANTCR Collagen alpha-3(IV) chain (Fragment) OS=Antrostomus carolinensis OX=279965 GN=N321_11190 PE=4 SV=1	A0A094NCZ2	667	750	84	1068	0.321428571	0.285714286	0.303571429	0.268796992	798	117	1548	0.631578947	TRUE
Antrostomus carolinensis (Chuck-will's-widow) (Caprimulgus carolinensis)	Eukaryota/Amorphea/Obazoa/Opisthokonta/Holozoa/Filozoa/Choanozoa/Metazoa/Eumetazoa/Bilateria/Deuterostomia/Chordata/Olfactores/Craniata/Vertebrata/Euteleostomi/Archelosauria/Archosauria/Dinosauria/Saurischia/Theropoda/Coelurosauria/Aves/Neognathae/Caprimulgimorphae/Caprimulgiformes/Caprimulgidae/Antrostomus/Antrostomus carolinensis (Chuck-will's-widow) (Caprimulgus carolinensis) (OX=279965)	Amorphea	Obazoa	Opisthokonta	Holozoa	Filozoa	Choanozoa	Metazoa	Caprimulgidae	Antrostomus	carolinensis	279965	tr|A0A094NCZ2|A0A094NCZ2_ANTCR Collagen alpha-3(IV) chain (Fragment) OS=Antrostomus carolinensis OX=279965 GN=N321_11190 PE=4 SV=1	A0A094NCZ2	755	835	81	1068	0.148148148	0.481481481	0.314814815	0.268796992	798	117	1548	0.631578947	TRUE
Antrostomus carolinensis (Chuck-will's-widow) (Caprimulgus carolinensis)	Eukaryota/Amorphea/Obazoa/Opisthokonta/Holozoa/Filozoa/Choanozoa/Metazoa/Eumetazoa/Bilateria/Deuterostomia/Chordata/Olfactores/Craniata/Vertebrata/Euteleostomi/Archelosauria/Archosauria/Dinosauria/Saurischia/Theropoda/Coelurosauria/Aves/Neognathae/Caprimulgimorphae/Caprimulgiformes/Caprimulgidae/Antrostomus/Antrostomus carolinensis (Chuck-will's-widow) (Caprimulgus carolinensis) (OX=279965)	Amorphea	Obazoa	Opisthokonta	Holozoa	Filozoa	Choanozoa	Metazoa	Caprimulgidae	Antrostomus	carolinensis	279965	tr|A0A094NCZ2|A0A094NCZ2_ANTCR Collagen alpha-3(IV) chain (Fragment) OS=Antrostomus carolinensis OX=279965 GN=N321_11190 PE=4 SV=1	A0A094NCZ2	886	891	6	1068	0	0	0	0.268796992	798	117	1548	0.631578947	TRUE
Antrostomus carolinensis (Chuck-will's-widow) (Caprimulgus carolinensis)	Eukaryota/Amorphea/Obazoa/Opisthokonta/Holozoa/Filozoa/Choanozoa/Metazoa/Eumetazoa/Bilateria/Deuterostomia/Chordata/Olfactores/Craniata/Vertebrata/Euteleostomi/Archelosauria/Archosauria/Dinosauria/Saurischia/Theropoda/Coelurosauria/Aves/Neognathae/Caprimulgimorphae/Caprimulgiformes/Caprimulgidae/Antrostomus/Antrostomus carolinensis (Chuck-will's-widow) (Caprimulgus carolinensis) (OX=279965)	Amorphea	Obazoa	Opisthokonta	Holozoa	Filozoa	Choanozoa	Metazoa	Caprimulgidae	Antrostomus	carolinensis	279965	tr|A0A094LJW1|A0A094LJW1_ANTCR Otolin-1 (Fragment) OS=Antrostomus carolinensis OX=279965 GN=N321_01274 PE=4 SV=1	A0A094LJW1	1	69	69	202	0.173913043	0.043478261	0.108695652	0.108695652	69	69	1548	0.631578947	TRUE
Amazona guildingii	Eukaryota/Amorphea/Obazoa/Opisthokonta/Holozoa/Filozoa/Choanozoa/Metazoa/Eumetazoa/Bilateria/Deuterostomia/Chordata/Olfactores/Craniata/Vertebrata/Euteleostomi/Archelosauria/Archosauria/Dinosauria/Saurischia/Theropoda/Coelurosauria/Aves/Neognathae/Psittaciformes/Psittacidae/Amazona/Amazona guildingii (OX=175529)	Amorphea	Obazoa	Opisthokonta	Holozoa	Filozoa	Choanozoa	Metazoa	Psittacidae	Amazona	guildingii	175529	tr|A0A7L0LXU3|A0A7L0LXU3_9PSIT ADIPO protein (Fragment) OS=Amazona guildingii OX=175529 GN=Adipoq PE=4 SV=1	A0A7L0LXU3	21	26	6	240	0	0.5	0.25	0.208333333	72	66	1329	0.541666667	TRUE
Amazona guildingii	Eukaryota/Amorphea/Obazoa/Opisthokonta/Holozoa/Filozoa/Choanozoa/Metazoa/Eumetazoa/Bilateria/Deuterostomia/Chordata/Olfactores/Craniata/Vertebrata/Euteleostomi/Archelosauria/Archosauria/Dinosauria/Saurischia/Theropoda/Coelurosauria/Aves/Neognathae/Psittaciformes/Psittacidae/Amazona/Amazona guildingii (OX=175529)	Amorphea	Obazoa	Opisthokonta	Holozoa	Filozoa	Choanozoa	Metazoa	Psittacidae	Amazona	guildingii	175529	tr|A0A7L0LXU3|A0A7L0LXU3_9PSIT ADIPO protein (Fragment) OS=Amazona guildingii OX=175529 GN=Adipoq PE=4 SV=1	A0A7L0LXU3	38	103	66	240	0.090909091	0.318181818	0.204545455	0.208333333	72	66	1329	0.541666667	TRUE
Bambusicola thoracicus (Chinese bamboo-partridge) (Perdix thoracica)	Eukaryota/Amorphea/Obazoa/Opisthokonta/Holozoa/Filozoa/Choanozoa/Metazoa/Eumetazoa/Bilateria/Deuterostomia/Chordata/Olfactores/Craniata/Vertebrata/Euteleostomi/Archelosauria/Archosauria/Dinosauria/Saurischia/Theropoda/Coelurosauria/Aves/Neognathae/Galloanserae/Galliformes/Phasianidae/Perdicinae/Bambusicola/Bambusicola thoracicus (Chinese bamboo-partridge) (Perdix thoracica) (OX=9083)	Amorphea	Obazoa	Opisthokonta	Holozoa	Filozoa	Choanozoa	Metazoa	Phasianidae	Bambusicola	thoracicus	9083	tr|A0A2P4SEU8|A0A2P4SEU8_BAMTH Uncharacterized protein OS=Bambusicola thoracicus OX=9083 GN=CIB84_013634 PE=4 SV=1	A0A2P4SEU8	29	172	144	174	0.395833333	0.375	0.385416667	0.385416667	144	144	1386	0.590909091	TRUE
Loxia leucoptera (White-winged crossbill)	Eukaryota/Amorphea/Obazoa/Opisthokonta/Holozoa/Filozoa/Choanozoa/Metazoa/Eumetazoa/Bilateria/Deuterostomia/Chordata/Olfactores/Craniata/Vertebrata/Euteleostomi/Archelosauria/Archosauria/Dinosauria/Saurischia/Theropoda/Coelurosauria/Aves/Neognathae/Passeriformes/Passeroidea/Fringillidae/Carduelinae/Loxia/Loxia leucoptera (White-winged crossbill) (OX=96539)	Amorphea	Obazoa	Opisthokonta	Holozoa	Filozoa	Choanozoa	Metazoa	Fringillidae	Loxia	leucoptera	96539	tr|A0A7K9GRG6|A0A7K9GRG6_LOXLE CO5A1 protein (Fragment) OS=Loxia leucoptera OX=96539 GN=Col5a1 PE=4 SV=1	A0A7K9GRG6	107	112	6	1636	0	0.5	0.25	0.362464183	1047	789	1545	0.543478261	TRUE
Loxia leucoptera (White-winged crossbill)	Eukaryota/Amorphea/Obazoa/Opisthokonta/Holozoa/Filozoa/Choanozoa/Metazoa/Eumetazoa/Bilateria/Deuterostomia/Chordata/Olfactores/Craniata/Vertebrata/Euteleostomi/Archelosauria/Archosauria/Dinosauria/Saurischia/Theropoda/Coelurosauria/Aves/Neognathae/Passeriformes/Passeroidea/Fringillidae/Carduelinae/Loxia/Loxia leucoptera (White-winged crossbill) (OX=96539)	Amorphea	Obazoa	Opisthokonta	Holozoa	Filozoa	Choanozoa	Metazoa	Fringillidae	Loxia	leucoptera	96539	tr|A0A7K9GRG6|A0A7K9GRG6_LOXLE CO5A1 protein (Fragment) OS=Loxia leucoptera OX=96539 GN=Col5a1 PE=4 SV=1	A0A7K9GRG6	229	243	15	1636	0.2	0.2	0.2	0.362464183	1047	789	1545	0.543478261	TRUE
Loxia leucoptera (White-winged crossbill)	Eukaryota/Amorphea/Obazoa/Opisthokonta/Holozoa/Filozoa/Choanozoa/Metazoa/Eumetazoa/Bilateria/Deuterostomia/Chordata/Olfactores/Craniata/Vertebrata/Euteleostomi/Archelosauria/Archosauria/Dinosauria/Saurischia/Theropoda/Coelurosauria/Aves/Neognathae/Passeriformes/Passeroidea/Fringillidae/Carduelinae/Loxia/Loxia leucoptera (White-winged crossbill) (OX=96539)	Amorphea	Obazoa	Opisthokonta	Holozoa	Filozoa	Choanozoa	Metazoa	Fringillidae	Loxia	leucoptera	96539	tr|A0A7K9GRG6|A0A7K9GRG6_LOXLE CO5A1 protein (Fragment) OS=Loxia leucoptera OX=96539 GN=Col5a1 PE=4 SV=1	A0A7K9GRG6	254	304	51	1636	0.470588235	0.529411765	0.5	0.362464183	1047	789	1545	0.543478261	TRUE
Loxia leucoptera (White-winged crossbill)	Eukaryota/Amorphea/Obazoa/Opisthokonta/Holozoa/Filozoa/Choanozoa/Metazoa/Eumetazoa/Bilateria/Deuterostomia/Chordata/Olfactores/Craniata/Vertebrata/Euteleostomi/Archelosauria/Archosauria/Dinosauria/Saurischia/Theropoda/Coelurosauria/Aves/Neognathae/Passeriformes/Passeroidea/Fringillidae/Carduelinae/Loxia/Loxia leucoptera (White-winged crossbill) (OX=96539)	Amorphea	Obazoa	Opisthokonta	Holozoa	Filozoa	Choanozoa	Metazoa	Fringillidae	Loxia	leucoptera	96539	tr|A0A7K9GRG6|A0A7K9GRG6_LOXLE CO5A1 protein (Fragment) OS=Loxia leucoptera OX=96539 GN=Col5a1 PE=4 SV=1	A0A7K9GRG6	315	323	9	1636	0.333333333	0	0.166666667	0.362464183	1047	789	1545	0.543478261	TRUE
Loxia leucoptera (White-winged crossbill)	Eukaryota/Amorphea/Obazoa/Opisthokonta/Holozoa/Filozoa/Choanozoa/Metazoa/Eumetazoa/Bilateria/Deuterostomia/Chordata/Olfactores/Craniata/Vertebrata/Euteleostomi/Archelosauria/Archosauria/Dinosauria/Saurischia/Theropoda/Coelurosauria/Aves/Neognathae/Passeriformes/Passeroidea/Fringillidae/Carduelinae/Loxia/Loxia leucoptera (White-winged crossbill) (OX=96539)	Amorphea	Obazoa	Opisthokonta	Holozoa	Filozoa	Choanozoa	Metazoa	Fringillidae	Loxia	leucoptera	96539	tr|A0A7K9GRG6|A0A7K9GRG6_LOXLE CO5A1 protein (Fragment) OS=Loxia leucoptera OX=96539 GN=Col5a1 PE=4 SV=1	A0A7K9GRG6	374	511	138	1636	0.326086957	0.282608696	0.304347826	0.362464183	1047	789	1545	0.543478261	TRUE
Loxia leucoptera (White-winged crossbill)	Eukaryota/Amorphea/Obazoa/Opisthokonta/Holozoa/Filozoa/Choanozoa/Metazoa/Eumetazoa/Bilateria/Deuterostomia/Chordata/Olfactores/Craniata/Vertebrata/Euteleostomi/Archelosauria/Archosauria/Dinosauria/Saurischia/Theropoda/Coelurosauria/Aves/Neognathae/Passeriformes/Passeroidea/Fringillidae/Carduelinae/Loxia/Loxia leucoptera (White-winged crossbill) (OX=96539)	Amorphea	Obazoa	Opisthokonta	Holozoa	Filozoa	Choanozoa	Metazoa	Fringillidae	Loxia	leucoptera	96539	tr|A0A7K9GRG6|A0A7K9GRG6_LOXLE CO5A1 protein (Fragment) OS=Loxia leucoptera OX=96539 GN=Col5a1 PE=4 SV=1	A0A7K9GRG6	522	1310	789	1636	0.380228137	0.349809886	0.365019011	0.362464183	1047	789	1545	0.543478261	TRUE
Loxia leucoptera (White-winged crossbill)	Eukaryota/Amorphea/Obazoa/Opisthokonta/Holozoa/Filozoa/Choanozoa/Metazoa/Eumetazoa/Bilateria/Deuterostomia/Chordata/Olfactores/Craniata/Vertebrata/Euteleostomi/Archelosauria/Archosauria/Dinosauria/Saurischia/Theropoda/Coelurosauria/Aves/Neognathae/Passeriformes/Passeroidea/Fringillidae/Carduelinae/Loxia/Loxia leucoptera (White-winged crossbill) (OX=96539)	Amorphea	Obazoa	Opisthokonta	Holozoa	Filozoa	Choanozoa	Metazoa	Fringillidae	Loxia	leucoptera	96539	tr|A0A7K9GRG6|A0A7K9GRG6_LOXLE CO5A1 protein (Fragment) OS=Loxia leucoptera OX=96539 GN=Col5a1 PE=4 SV=1	A0A7K9GRG6	1331	1369	39	1636	0.538461538	0.384615385	0.461538462	0.362464183	1047	789	1545	0.543478261	TRUE
Nothocercus julius	Eukaryota/Amorphea/Obazoa/Opisthokonta/Holozoa/Filozoa/Choanozoa/Metazoa/Eumetazoa/Bilateria/Deuterostomia/Chordata/Olfactores/Craniata/Vertebrata/Euteleostomi/Archelosauria/Archosauria/Dinosauria/Saurischia/Theropoda/Coelurosauria/Aves/Palaeognathae/Tinamiformes/Tinamidae/Nothocercus/Nothocercus julius (OX=2585813)	Amorphea	Obazoa	Opisthokonta	Holozoa	Filozoa	Choanozoa	Metazoa	Tinamidae	Nothocercus	julius	2585813	tr|A0A7K7W7B1|A0A7K7W7B1_9AVES COBA1 protein (Fragment) OS=Nothocercus julius OX=2585813 GN=Col11a1 PE=4 SV=1	A0A7K7W7B1	324	329	6	1633	0	0	0	0.331521739	1104	1014	1314	0.631578947	TRUE
Nothocercus julius	Eukaryota/Amorphea/Obazoa/Opisthokonta/Holozoa/Filozoa/Choanozoa/Metazoa/Eumetazoa/Bilateria/Deuterostomia/Chordata/Olfactores/Craniata/Vertebrata/Euteleostomi/Archelosauria/Archosauria/Dinosauria/Saurischia/Theropoda/Coelurosauria/Aves/Palaeognathae/Tinamiformes/Tinamidae/Nothocercus/Nothocercus julius (OX=2585813)	Amorphea	Obazoa	Opisthokonta	Holozoa	Filozoa	Choanozoa	Metazoa	Tinamidae	Nothocercus	julius	2585813	tr|A0A7K7W7B1|A0A7K7W7B1_9AVES COBA1 protein (Fragment) OS=Nothocercus julius OX=2585813 GN=Col11a1 PE=4 SV=1	A0A7K7W7B1	339	344	6	1633	0	0	0	0.331521739	1104	1014	1314	0.631578947	TRUE
Nothocercus julius	Eukaryota/Amorphea/Obazoa/Opisthokonta/Holozoa/Filozoa/Choanozoa/Metazoa/Eumetazoa/Bilateria/Deuterostomia/Chordata/Olfactores/Craniata/Vertebrata/Euteleostomi/Archelosauria/Archosauria/Dinosauria/Saurischia/Theropoda/Coelurosauria/Aves/Palaeognathae/Tinamiformes/Tinamidae/Nothocercus/Nothocercus julius (OX=2585813)	Amorphea	Obazoa	Opisthokonta	Holozoa	Filozoa	Choanozoa	Metazoa	Tinamidae	Nothocercus	julius	2585813	tr|A0A7K7W7B1|A0A7K7W7B1_9AVES COBA1 protein (Fragment) OS=Nothocercus julius OX=2585813 GN=Col11a1 PE=4 SV=1	A0A7K7W7B1	383	394	12	1633	0	0.25	0.125	0.331521739	1104	1014	1314	0.631578947	TRUE
Nothocercus julius	Eukaryota/Amorphea/Obazoa/Opisthokonta/Holozoa/Filozoa/Choanozoa/Metazoa/Eumetazoa/Bilateria/Deuterostomia/Chordata/Olfactores/Craniata/Vertebrata/Euteleostomi/Archelosauria/Archosauria/Dinosauria/Saurischia/Theropoda/Coelurosauria/Aves/Palaeognathae/Tinamiformes/Tinamidae/Nothocercus/Nothocercus julius (OX=2585813)	Amorphea	Obazoa	Opisthokonta	Holozoa	Filozoa	Choanozoa	Metazoa	Tinamidae	Nothocercus	julius	2585813	tr|A0A7K7W7B1|A0A7K7W7B1_9AVES COBA1 protein (Fragment) OS=Nothocercus julius OX=2585813 GN=Col11a1 PE=4 SV=1	A0A7K7W7B1	405	455	51	1633	0.470588235	0.470588235	0.470588235	0.331521739	1104	1014	1314	0.631578947	TRUE
Nothocercus julius	Eukaryota/Amorphea/Obazoa/Opisthokonta/Holozoa/Filozoa/Choanozoa/Metazoa/Eumetazoa/Bilateria/Deuterostomia/Chordata/Olfactores/Craniata/Vertebrata/Euteleostomi/Archelosauria/Archosauria/Dinosauria/Saurischia/Theropoda/Coelurosauria/Aves/Palaeognathae/Tinamiformes/Tinamidae/Nothocercus/Nothocercus julius (OX=2585813)	Amorphea	Obazoa	Opisthokonta	Holozoa	Filozoa	Choanozoa	Metazoa	Tinamidae	Nothocercus	julius	2585813	tr|A0A7K7W7B1|A0A7K7W7B1_9AVES COBA1 protein (Fragment) OS=Nothocercus julius OX=2585813 GN=Col11a1 PE=4 SV=1	A0A7K7W7B1	463	471	9	1633	0.333333333	0	0.166666667	0.331521739	1104	1014	1314	0.631578947	TRUE
Nothocercus julius	Eukaryota/Amorphea/Obazoa/Opisthokonta/Holozoa/Filozoa/Choanozoa/Metazoa/Eumetazoa/Bilateria/Deuterostomia/Chordata/Olfactores/Craniata/Vertebrata/Euteleostomi/Archelosauria/Archosauria/Dinosauria/Saurischia/Theropoda/Coelurosauria/Aves/Palaeognathae/Tinamiformes/Tinamidae/Nothocercus/Nothocercus julius (OX=2585813)	Amorphea	Obazoa	Opisthokonta	Holozoa	Filozoa	Choanozoa	Metazoa	Tinamidae	Nothocercus	julius	2585813	tr|A0A7K7W7B1|A0A7K7W7B1_9AVES COBA1 protein (Fragment) OS=Nothocercus julius OX=2585813 GN=Col11a1 PE=4 SV=1	A0A7K7W7B1	492	1505	1014	1633	0.343195266	0.325443787	0.334319527	0.331521739	1104	1014	1314	0.631578947	TRUE
Nothocercus julius	Eukaryota/Amorphea/Obazoa/Opisthokonta/Holozoa/Filozoa/Choanozoa/Metazoa/Eumetazoa/Bilateria/Deuterostomia/Chordata/Olfactores/Craniata/Vertebrata/Euteleostomi/Archelosauria/Archosauria/Dinosauria/Saurischia/Theropoda/Coelurosauria/Aves/Palaeognathae/Tinamiformes/Tinamidae/Nothocercus/Nothocercus julius (OX=2585813)	Amorphea	Obazoa	Opisthokonta	Holozoa	Filozoa	Choanozoa	Metazoa	Tinamidae	Nothocercus	julius	2585813	tr|A0A7K7W7B1|A0A7K7W7B1_9AVES COBA1 protein (Fragment) OS=Nothocercus julius OX=2585813 GN=Col11a1 PE=4 SV=1	A0A7K7W7B1	1592	1597	6	1633	0	0	0	0.331521739	1104	1014	1314	0.631578947	TRUE
Chlamydotis macqueenii (Macqueen's bustard)	Eukaryota/Amorphea/Obazoa/Opisthokonta/Holozoa/Filozoa/Choanozoa/Metazoa/Eumetazoa/Bilateria/Deuterostomia/Chordata/Olfactores/Craniata/Vertebrata/Euteleostomi/Archelosauria/Archosauria/Dinosauria/Saurischia/Theropoda/Coelurosauria/Aves/Neognathae/Gruiformes/Otididae/Chlamydotis/Chlamydotis macqueenii (Macqueen's bustard) (OX=187382)	Amorphea	Obazoa	Opisthokonta	Holozoa	Filozoa	Choanozoa	Metazoa	Otididae	Chlamydotis	macqueenii	187382	tr|A0A091KFS2|A0A091KFS2_9GRUI Collagen alpha-1(IX) chain (Fragment) OS=Chlamydotis macqueenii OX=187382 GN=N324_01161 PE=4 SV=1	A0A091KFS2	6	95	90	661	0.333333333	0.5	0.416666667	0.326315789	570	168	1440	0.520833333	TRUE
Chlamydotis macqueenii (Macqueen's bustard)	Eukaryota/Amorphea/Obazoa/Opisthokonta/Holozoa/Filozoa/Choanozoa/Metazoa/Eumetazoa/Bilateria/Deuterostomia/Chordata/Olfactores/Craniata/Vertebrata/Euteleostomi/Archelosauria/Archosauria/Dinosauria/Saurischia/Theropoda/Coelurosauria/Aves/Neognathae/Gruiformes/Otididae/Chlamydotis/Chlamydotis macqueenii (Macqueen's bustard) (OX=187382)	Amorphea	Obazoa	Opisthokonta	Holozoa	Filozoa	Choanozoa	Metazoa	Otididae	Chlamydotis	macqueenii	187382	tr|A0A091KFS2|A0A091KFS2_9GRUI Collagen alpha-1(IX) chain (Fragment) OS=Chlamydotis macqueenii OX=187382 GN=N324_01161 PE=4 SV=1	A0A091KFS2	98	142	45	661	0.466666667	0.466666667	0.466666667	0.326315789	570	168	1440	0.520833333	TRUE
Chlamydotis macqueenii (Macqueen's bustard)	Eukaryota/Amorphea/Obazoa/Opisthokonta/Holozoa/Filozoa/Choanozoa/Metazoa/Eumetazoa/Bilateria/Deuterostomia/Chordata/Olfactores/Craniata/Vertebrata/Euteleostomi/Archelosauria/Archosauria/Dinosauria/Saurischia/Theropoda/Coelurosauria/Aves/Neognathae/Gruiformes/Otididae/Chlamydotis/Chlamydotis macqueenii (Macqueen's bustard) (OX=187382)	Amorphea	Obazoa	Opisthokonta	Holozoa	Filozoa	Choanozoa	Metazoa	Otididae	Chlamydotis	macqueenii	187382	tr|A0A091KFS2|A0A091KFS2_9GRUI Collagen alpha-1(IX) chain (Fragment) OS=Chlamydotis macqueenii OX=187382 GN=N324_01161 PE=4 SV=1	A0A091KFS2	155	310	156	661	0.153846154	0.307692308	0.230769231	0.326315789	570	168	1440	0.520833333	TRUE
Chlamydotis macqueenii (Macqueen's bustard)	Eukaryota/Amorphea/Obazoa/Opisthokonta/Holozoa/Filozoa/Choanozoa/Metazoa/Eumetazoa/Bilateria/Deuterostomia/Chordata/Olfactores/Craniata/Vertebrata/Euteleostomi/Archelosauria/Archosauria/Dinosauria/Saurischia/Theropoda/Coelurosauria/Aves/Neognathae/Gruiformes/Otididae/Chlamydotis/Chlamydotis macqueenii (Macqueen's bustard) (OX=187382)	Amorphea	Obazoa	Opisthokonta	Holozoa	Filozoa	Choanozoa	Metazoa	Otididae	Chlamydotis	macqueenii	187382	tr|A0A091KFS2|A0A091KFS2_9GRUI Collagen alpha-1(IX) chain (Fragment) OS=Chlamydotis macqueenii OX=187382 GN=N324_01161 PE=4 SV=1	A0A091KFS2	329	496	168	661	0.25	0.339285714	0.294642857	0.326315789	570	168	1440	0.520833333	TRUE
Chlamydotis macqueenii (Macqueen's bustard)	Eukaryota/Amorphea/Obazoa/Opisthokonta/Holozoa/Filozoa/Choanozoa/Metazoa/Eumetazoa/Bilateria/Deuterostomia/Chordata/Olfactores/Craniata/Vertebrata/Euteleostomi/Archelosauria/Archosauria/Dinosauria/Saurischia/Theropoda/Coelurosauria/Aves/Neognathae/Gruiformes/Otididae/Chlamydotis/Chlamydotis macqueenii (Macqueen's bustard) (OX=187382)	Amorphea	Obazoa	Opisthokonta	Holozoa	Filozoa	Choanozoa	Metazoa	Otididae	Chlamydotis	macqueenii	187382	tr|A0A091KFS2|A0A091KFS2_9GRUI Collagen alpha-1(IX) chain (Fragment) OS=Chlamydotis macqueenii OX=187382 GN=N324_01161 PE=4 SV=1	A0A091KFS2	527	589	63	661	0.238095238	0.476190476	0.357142857	0.326315789	570	168	1440	0.520833333	TRUE
Chlamydotis macqueenii (Macqueen's bustard)	Eukaryota/Amorphea/Obazoa/Opisthokonta/Holozoa/Filozoa/Choanozoa/Metazoa/Eumetazoa/Bilateria/Deuterostomia/Chordata/Olfactores/Craniata/Vertebrata/Euteleostomi/Archelosauria/Archosauria/Dinosauria/Saurischia/Theropoda/Coelurosauria/Aves/Neognathae/Gruiformes/Otididae/Chlamydotis/Chlamydotis macqueenii (Macqueen's bustard) (OX=187382)	Amorphea	Obazoa	Opisthokonta	Holozoa	Filozoa	Choanozoa	Metazoa	Otididae	Chlamydotis	macqueenii	187382	tr|A0A091KFS2|A0A091KFS2_9GRUI Collagen alpha-1(IX) chain (Fragment) OS=Chlamydotis macqueenii OX=187382 GN=N324_01161 PE=4 SV=1	A0A091KFS2	592	606	15	661	0.2	0.6	0.4	0.326315789	570	168	1440	0.520833333	TRUE
Chlamydotis macqueenii (Macqueen's bustard)	Eukaryota/Amorphea/Obazoa/Opisthokonta/Holozoa/Filozoa/Choanozoa/Metazoa/Eumetazoa/Bilateria/Deuterostomia/Chordata/Olfactores/Craniata/Vertebrata/Euteleostomi/Archelosauria/Archosauria/Dinosauria/Saurischia/Theropoda/Coelurosauria/Aves/Neognathae/Gruiformes/Otididae/Chlamydotis/Chlamydotis macqueenii (Macqueen's bustard) (OX=187382)	Amorphea	Obazoa	Opisthokonta	Holozoa	Filozoa	Choanozoa	Metazoa	Otididae	Chlamydotis	macqueenii	187382	tr|A0A091KFS2|A0A091KFS2_9GRUI Collagen alpha-1(IX) chain (Fragment) OS=Chlamydotis macqueenii OX=187382 GN=N324_01161 PE=4 SV=1	A0A091KFS2	609	641	33	661	0.272727273	0.545454545	0.409090909	0.326315789	570	168	1440	0.520833333	TRUE
Orthonyx spaldingii (Chowchilla)	Eukaryota/Amorphea/Obazoa/Opisthokonta/Holozoa/Filozoa/Choanozoa/Metazoa/Eumetazoa/Bilateria/Deuterostomia/Chordata/Olfactores/Craniata/Vertebrata/Euteleostomi/Archelosauria/Archosauria/Dinosauria/Saurischia/Theropoda/Coelurosauria/Aves/Neognathae/Passeriformes/Corvoidea/Orthonychidae/Orthonyx/Orthonyx spaldingii (Chowchilla) (OX=38397)	Amorphea	Obazoa	Opisthokonta	Holozoa	Filozoa	Choanozoa	Metazoa	Orthonychidae	Orthonyx	spaldingii	38397	tr|A0A7K8GXV8|A0A7K8GXV8_ORTSP CTHR1 protein (Fragment) OS=Orthonyx spaldingii OX=38397 GN=Cthrc1 PE=4 SV=1	A0A7K8GXV8	8	43	36	193	0.083333333	0.416666667	0.25	0.25	36	36	1539	0.470588235	TRUE
Electrophorus electricus (Electric eel) (Gymnotus electricus)	Eukaryota/Amorphea/Obazoa/Opisthokonta/Holozoa/Filozoa/Choanozoa/Metazoa/Eumetazoa/Bilateria/Deuterostomia/Chordata/Olfactores/Craniata/Vertebrata/Euteleostomi/Actinopterygii/Neopterygii/Teleostei/Ostariophysi/Gymnotiformes/Gymnotoidei/Gymnotidae/Electrophorus/Electrophorus electricus (Electric eel) (Gymnotus electricus) (OX=8005)	Amorphea	Obazoa	Opisthokonta	Holozoa	Filozoa	Choanozoa	Metazoa	Gymnotidae	Electrophorus	electricus	8005	tr|A0A4W4FLI8|A0A4W4FLI8_ELEEL VWFA domain-containing protein OS=Electrophorus electricus OX=8005 PE=4 SV=1	A0A4W4FLI8	92	97	6	698	0.5	0	0.25	0.363636364	99	54	1068	0.647058824	TRUE
Electrophorus electricus (Electric eel) (Gymnotus electricus)	Eukaryota/Amorphea/Obazoa/Opisthokonta/Holozoa/Filozoa/Choanozoa/Metazoa/Eumetazoa/Bilateria/Deuterostomia/Chordata/Olfactores/Craniata/Vertebrata/Euteleostomi/Actinopterygii/Neopterygii/Teleostei/Ostariophysi/Gymnotiformes/Gymnotoidei/Gymnotidae/Electrophorus/Electrophorus electricus (Electric eel) (Gymnotus electricus) (OX=8005)	Amorphea	Obazoa	Opisthokonta	Holozoa	Filozoa	Choanozoa	Metazoa	Gymnotidae	Electrophorus	electricus	8005	tr|A0A4W4FLI8|A0A4W4FLI8_ELEEL VWFA domain-containing protein OS=Electrophorus electricus OX=8005 PE=4 SV=1	A0A4W4FLI8	477	503	27	698	0.444444444	0.222222222	0.333333333	0.363636364	99	54	1068	0.647058824	TRUE
Electrophorus electricus (Electric eel) (Gymnotus electricus)	Eukaryota/Amorphea/Obazoa/Opisthokonta/Holozoa/Filozoa/Choanozoa/Metazoa/Eumetazoa/Bilateria/Deuterostomia/Chordata/Olfactores/Craniata/Vertebrata/Euteleostomi/Actinopterygii/Neopterygii/Teleostei/Ostariophysi/Gymnotiformes/Gymnotoidei/Gymnotidae/Electrophorus/Electrophorus electricus (Electric eel) (Gymnotus electricus) (OX=8005)	Amorphea	Obazoa	Opisthokonta	Holozoa	Filozoa	Choanozoa	Metazoa	Gymnotidae	Electrophorus	electricus	8005	tr|A0A4W4FLI8|A0A4W4FLI8_ELEEL VWFA domain-containing protein OS=Electrophorus electricus OX=8005 PE=4 SV=1	A0A4W4FLI8	628	681	54	698	0.111111111	0.555555556	0.333333333	0.363636364	99	54	1068	0.647058824	TRUE
Electrophorus electricus (Electric eel) (Gymnotus electricus)	Eukaryota/Amorphea/Obazoa/Opisthokonta/Holozoa/Filozoa/Choanozoa/Metazoa/Eumetazoa/Bilateria/Deuterostomia/Chordata/Olfactores/Craniata/Vertebrata/Euteleostomi/Actinopterygii/Neopterygii/Teleostei/Ostariophysi/Gymnotiformes/Gymnotoidei/Gymnotidae/Electrophorus/Electrophorus electricus (Electric eel) (Gymnotus electricus) (OX=8005)	Amorphea	Obazoa	Opisthokonta	Holozoa	Filozoa	Choanozoa	Metazoa	Gymnotidae	Electrophorus	electricus	8005	tr|A0A4W4FLI8|A0A4W4FLI8_ELEEL VWFA domain-containing protein OS=Electrophorus electricus OX=8005 PE=4 SV=1	A0A4W4FLI8	684	695	12	698	0.75	0.5	0.625	0.363636364	99	54	1068	0.647058824	TRUE
Electrophorus electricus (Electric eel) (Gymnotus electricus)	Eukaryota/Amorphea/Obazoa/Opisthokonta/Holozoa/Filozoa/Choanozoa/Metazoa/Eumetazoa/Bilateria/Deuterostomia/Chordata/Olfactores/Craniata/Vertebrata/Euteleostomi/Actinopterygii/Neopterygii/Teleostei/Ostariophysi/Gymnotiformes/Gymnotoidei/Gymnotidae/Electrophorus/Electrophorus electricus (Electric eel) (Gymnotus electricus) (OX=8005)	Amorphea	Obazoa	Opisthokonta	Holozoa	Filozoa	Choanozoa	Metazoa	Gymnotidae	Electrophorus	electricus	8005	tr|A0A4W4EA22|A0A4W4EA22_ELEEL Complement component 1, q subcomponent, C chain OS=Electrophorus electricus OX=8005 PE=4 SV=1	A0A4W4EA22	28	60	33	242	0	0.454545455	0.227272727	0.270833333	72	39	1068	0.647058824	TRUE
Electrophorus electricus (Electric eel) (Gymnotus electricus)	Eukaryota/Amorphea/Obazoa/Opisthokonta/Holozoa/Filozoa/Choanozoa/Metazoa/Eumetazoa/Bilateria/Deuterostomia/Chordata/Olfactores/Craniata/Vertebrata/Euteleostomi/Actinopterygii/Neopterygii/Teleostei/Ostariophysi/Gymnotiformes/Gymnotoidei/Gymnotidae/Electrophorus/Electrophorus electricus (Electric eel) (Gymnotus electricus) (OX=8005)	Amorphea	Obazoa	Opisthokonta	Holozoa	Filozoa	Choanozoa	Metazoa	Gymnotidae	Electrophorus	electricus	8005	tr|A0A4W4EA22|A0A4W4EA22_ELEEL Complement component 1, q subcomponent, C chain OS=Electrophorus electricus OX=8005 PE=4 SV=1	A0A4W4EA22	67	105	39	242	0.230769231	0.384615385	0.307692308	0.270833333	72	39	1068	0.647058824	TRUE
Electrophorus electricus (Electric eel) (Gymnotus electricus)	Eukaryota/Amorphea/Obazoa/Opisthokonta/Holozoa/Filozoa/Choanozoa/Metazoa/Eumetazoa/Bilateria/Deuterostomia/Chordata/Olfactores/Craniata/Vertebrata/Euteleostomi/Actinopterygii/Neopterygii/Teleostei/Ostariophysi/Gymnotiformes/Gymnotoidei/Gymnotidae/Electrophorus/Electrophorus electricus (Electric eel) (Gymnotus electricus) (OX=8005)	Amorphea	Obazoa	Opisthokonta	Holozoa	Filozoa	Choanozoa	Metazoa	Gymnotidae	Electrophorus	electricus	8005	tr|A0A4W4FTN5|A0A4W4FTN5_ELEEL Collagen, type X, alpha 1a OS=Electrophorus electricus OX=8005 PE=4 SV=1	A0A4W4FTN5	12	74	63	225	0.19047619	0.428571429	0.30952381	0.30952381	63	63	1068	0.647058824	TRUE
Xenopus tropicalis (Western clawed frog) (Silurana tropicalis) (Strain: Nigerian)	Eukaryota/Amorphea/Obazoa/Opisthokonta/Holozoa/Filozoa/Choanozoa/Metazoa/Eumetazoa/Bilateria/Deuterostomia/Chordata/Olfactores/Craniata/Vertebrata/Euteleostomi/Amphibia/Batrachia/Anura/Pipoidea/Pipidae/Xenopodinae/Xenopus/Silurana/Xenopus tropicalis (Western clawed frog) (Silurana tropicalis) (Strain: Nigerian) (OX=8364)	Amorphea	Obazoa	Opisthokonta	Holozoa	Filozoa	Choanozoa	Metazoa	Pipidae	Xenopus	tropicalis	8364	tr|A0A6I8R872|A0A6I8R872_XENTR Collagen, type XIII, alpha 1 OS=Xenopus tropicalis OX=8364 GN=col13a1 PE=4 SV=2	A0A6I8R872	9	14	6	666	0	0	0	0.283625731	513	126	1545	0.472222222	TRUE
Xenopus tropicalis (Western clawed frog) (Silurana tropicalis) (Strain: Nigerian)	Eukaryota/Amorphea/Obazoa/Opisthokonta/Holozoa/Filozoa/Choanozoa/Metazoa/Eumetazoa/Bilateria/Deuterostomia/Chordata/Olfactores/Craniata/Vertebrata/Euteleostomi/Amphibia/Batrachia/Anura/Pipoidea/Pipidae/Xenopodinae/Xenopus/Silurana/Xenopus tropicalis (Western clawed frog) (Silurana tropicalis) (Strain: Nigerian) (OX=8364)	Amorphea	Obazoa	Opisthokonta	Holozoa	Filozoa	Choanozoa	Metazoa	Pipidae	Xenopus	tropicalis	8364	tr|A0A6I8R872|A0A6I8R872_XENTR Collagen, type XIII, alpha 1 OS=Xenopus tropicalis OX=8364 GN=col13a1 PE=4 SV=2	A0A6I8R872	28	33	6	666	0	0	0	0.283625731	513	126	1545	0.472222222	TRUE
Xenopus tropicalis (Western clawed frog) (Silurana tropicalis) (Strain: Nigerian)	Eukaryota/Amorphea/Obazoa/Opisthokonta/Holozoa/Filozoa/Choanozoa/Metazoa/Eumetazoa/Bilateria/Deuterostomia/Chordata/Olfactores/Craniata/Vertebrata/Euteleostomi/Amphibia/Batrachia/Anura/Pipoidea/Pipidae/Xenopodinae/Xenopus/Silurana/Xenopus tropicalis (Western clawed frog) (Silurana tropicalis) (Strain: Nigerian) (OX=8364)	Amorphea	Obazoa	Opisthokonta	Holozoa	Filozoa	Choanozoa	Metazoa	Pipidae	Xenopus	tropicalis	8364	tr|A0A6I8R872|A0A6I8R872_XENTR Collagen, type XIII, alpha 1 OS=Xenopus tropicalis OX=8364 GN=col13a1 PE=4 SV=2	A0A6I8R872	122	163	42	666	0.142857143	0.5	0.321428571	0.283625731	513	126	1545	0.472222222	TRUE
Xenopus tropicalis (Western clawed frog) (Silurana tropicalis) (Strain: Nigerian)	Eukaryota/Amorphea/Obazoa/Opisthokonta/Holozoa/Filozoa/Choanozoa/Metazoa/Eumetazoa/Bilateria/Deuterostomia/Chordata/Olfactores/Craniata/Vertebrata/Euteleostomi/Amphibia/Batrachia/Anura/Pipoidea/Pipidae/Xenopodinae/Xenopus/Silurana/Xenopus tropicalis (Western clawed frog) (Silurana tropicalis) (Strain: Nigerian) (OX=8364)	Amorphea	Obazoa	Opisthokonta	Holozoa	Filozoa	Choanozoa	Metazoa	Pipidae	Xenopus	tropicalis	8364	tr|A0A6I8R872|A0A6I8R872_XENTR Collagen, type XIII, alpha 1 OS=Xenopus tropicalis OX=8364 GN=col13a1 PE=4 SV=2	A0A6I8R872	166	219	54	666	0.166666667	0.333333333	0.25	0.283625731	513	126	1545	0.472222222	TRUE
Xenopus tropicalis (Western clawed frog) (Silurana tropicalis) (Strain: Nigerian)	Eukaryota/Amorphea/Obazoa/Opisthokonta/Holozoa/Filozoa/Choanozoa/Metazoa/Eumetazoa/Bilateria/Deuterostomia/Chordata/Olfactores/Craniata/Vertebrata/Euteleostomi/Amphibia/Batrachia/Anura/Pipoidea/Pipidae/Xenopodinae/Xenopus/Silurana/Xenopus tropicalis (Western clawed frog) (Silurana tropicalis) (Strain: Nigerian) (OX=8364)	Amorphea	Obazoa	Opisthokonta	Holozoa	Filozoa	Choanozoa	Metazoa	Pipidae	Xenopus	tropicalis	8364	tr|A0A6I8R872|A0A6I8R872_XENTR Collagen, type XIII, alpha 1 OS=Xenopus tropicalis OX=8364 GN=col13a1 PE=4 SV=2	A0A6I8R872	223	273	51	666	0.235294118	0.470588235	0.352941176	0.283625731	513	126	1545	0.472222222	TRUE
Xenopus tropicalis (Western clawed frog) (Silurana tropicalis) (Strain: Nigerian)	Eukaryota/Amorphea/Obazoa/Opisthokonta/Holozoa/Filozoa/Choanozoa/Metazoa/Eumetazoa/Bilateria/Deuterostomia/Chordata/Olfactores/Craniata/Vertebrata/Euteleostomi/Amphibia/Batrachia/Anura/Pipoidea/Pipidae/Xenopodinae/Xenopus/Silurana/Xenopus tropicalis (Western clawed frog) (Silurana tropicalis) (Strain: Nigerian) (OX=8364)	Amorphea	Obazoa	Opisthokonta	Holozoa	Filozoa	Choanozoa	Metazoa	Pipidae	Xenopus	tropicalis	8364	tr|A0A6I8R872|A0A6I8R872_XENTR Collagen, type XIII, alpha 1 OS=Xenopus tropicalis OX=8364 GN=col13a1 PE=4 SV=2	A0A6I8R872	276	320	45	666	0.133333333	0.333333333	0.233333333	0.283625731	513	126	1545	0.472222222	TRUE
Xenopus tropicalis (Western clawed frog) (Silurana tropicalis) (Strain: Nigerian)	Eukaryota/Amorphea/Obazoa/Opisthokonta/Holozoa/Filozoa/Choanozoa/Metazoa/Eumetazoa/Bilateria/Deuterostomia/Chordata/Olfactores/Craniata/Vertebrata/Euteleostomi/Amphibia/Batrachia/Anura/Pipoidea/Pipidae/Xenopodinae/Xenopus/Silurana/Xenopus tropicalis (Western clawed frog) (Silurana tropicalis) (Strain: Nigerian) (OX=8364)	Amorphea	Obazoa	Opisthokonta	Holozoa	Filozoa	Choanozoa	Metazoa	Pipidae	Xenopus	tropicalis	8364	tr|A0A6I8R872|A0A6I8R872_XENTR Collagen, type XIII, alpha 1 OS=Xenopus tropicalis OX=8364 GN=col13a1 PE=4 SV=2	A0A6I8R872	323	382	60	666	0.15	0.3	0.225	0.283625731	513	126	1545	0.472222222	TRUE
Xenopus tropicalis (Western clawed frog) (Silurana tropicalis) (Strain: Nigerian)	Eukaryota/Amorphea/Obazoa/Opisthokonta/Holozoa/Filozoa/Choanozoa/Metazoa/Eumetazoa/Bilateria/Deuterostomia/Chordata/Olfactores/Craniata/Vertebrata/Euteleostomi/Amphibia/Batrachia/Anura/Pipoidea/Pipidae/Xenopodinae/Xenopus/Silurana/Xenopus tropicalis (Western clawed frog) (Silurana tropicalis) (Strain: Nigerian) (OX=8364)	Amorphea	Obazoa	Opisthokonta	Holozoa	Filozoa	Choanozoa	Metazoa	Pipidae	Xenopus	tropicalis	8364	tr|A0A6I8R872|A0A6I8R872_XENTR Collagen, type XIII, alpha 1 OS=Xenopus tropicalis OX=8364 GN=col13a1 PE=4 SV=2	A0A6I8R872	404	529	126	666	0.30952381	0.380952381	0.345238095	0.283625731	513	126	1545	0.472222222	TRUE
Xenopus tropicalis (Western clawed frog) (Silurana tropicalis) (Strain: Nigerian)	Eukaryota/Amorphea/Obazoa/Opisthokonta/Holozoa/Filozoa/Choanozoa/Metazoa/Eumetazoa/Bilateria/Deuterostomia/Chordata/Olfactores/Craniata/Vertebrata/Euteleostomi/Amphibia/Batrachia/Anura/Pipoidea/Pipidae/Xenopodinae/Xenopus/Silurana/Xenopus tropicalis (Western clawed frog) (Silurana tropicalis) (Strain: Nigerian) (OX=8364)	Amorphea	Obazoa	Opisthokonta	Holozoa	Filozoa	Choanozoa	Metazoa	Pipidae	Xenopus	tropicalis	8364	tr|A0A6I8R872|A0A6I8R872_XENTR Collagen, type XIII, alpha 1 OS=Xenopus tropicalis OX=8364 GN=col13a1 PE=4 SV=2	A0A6I8R872	532	648	117	666	0.307692308	0.230769231	0.269230769	0.283625731	513	126	1545	0.472222222	TRUE
Xenopus tropicalis (Western clawed frog) (Silurana tropicalis) (Strain: Nigerian)	Eukaryota/Amorphea/Obazoa/Opisthokonta/Holozoa/Filozoa/Choanozoa/Metazoa/Eumetazoa/Bilateria/Deuterostomia/Chordata/Olfactores/Craniata/Vertebrata/Euteleostomi/Amphibia/Batrachia/Anura/Pipoidea/Pipidae/Xenopodinae/Xenopus/Silurana/Xenopus tropicalis (Western clawed frog) (Silurana tropicalis) (Strain: Nigerian) (OX=8364)	Amorphea	Obazoa	Opisthokonta	Holozoa	Filozoa	Choanozoa	Metazoa	Pipidae	Xenopus	tropicalis	8364	tr|A0A6I8R872|A0A6I8R872_XENTR Collagen, type XIII, alpha 1 OS=Xenopus tropicalis OX=8364 GN=col13a1 PE=4 SV=2	A0A6I8R872	654	659	6	666	0	0.5	0.25	0.283625731	513	126	1545	0.472222222	TRUE
Xenopus tropicalis (Western clawed frog) (Silurana tropicalis) (Strain: Nigerian)	Eukaryota/Amorphea/Obazoa/Opisthokonta/Holozoa/Filozoa/Choanozoa/Metazoa/Eumetazoa/Bilateria/Deuterostomia/Chordata/Olfactores/Craniata/Vertebrata/Euteleostomi/Amphibia/Batrachia/Anura/Pipoidea/Pipidae/Xenopodinae/Xenopus/Silurana/Xenopus tropicalis (Western clawed frog) (Silurana tropicalis) (Strain: Nigerian) (OX=8364)	Amorphea	Obazoa	Opisthokonta	Holozoa	Filozoa	Choanozoa	Metazoa	Pipidae	Xenopus	tropicalis	8364	tr|A0A6I8QLB9|A0A6I8QLB9_XENTR Collagen, type XIII, alpha 1 OS=Xenopus tropicalis OX=8364 GN=col13a1 PE=4 SV=2	A0A6I8QLB9	9	14	6	679	0	0	0	0.281609195	522	135	1545	0.472222222	TRUE
Xenopus tropicalis (Western clawed frog) (Silurana tropicalis) (Strain: Nigerian)	Eukaryota/Amorphea/Obazoa/Opisthokonta/Holozoa/Filozoa/Choanozoa/Metazoa/Eumetazoa/Bilateria/Deuterostomia/Chordata/Olfactores/Craniata/Vertebrata/Euteleostomi/Amphibia/Batrachia/Anura/Pipoidea/Pipidae/Xenopodinae/Xenopus/Silurana/Xenopus tropicalis (Western clawed frog) (Silurana tropicalis) (Strain: Nigerian) (OX=8364)	Amorphea	Obazoa	Opisthokonta	Holozoa	Filozoa	Choanozoa	Metazoa	Pipidae	Xenopus	tropicalis	8364	tr|A0A6I8QLB9|A0A6I8QLB9_XENTR Collagen, type XIII, alpha 1 OS=Xenopus tropicalis OX=8364 GN=col13a1 PE=4 SV=2	A0A6I8QLB9	28	33	6	679	0	0	0	0.281609195	522	135	1545	0.472222222	TRUE
Xenopus tropicalis (Western clawed frog) (Silurana tropicalis) (Strain: Nigerian)	Eukaryota/Amorphea/Obazoa/Opisthokonta/Holozoa/Filozoa/Choanozoa/Metazoa/Eumetazoa/Bilateria/Deuterostomia/Chordata/Olfactores/Craniata/Vertebrata/Euteleostomi/Amphibia/Batrachia/Anura/Pipoidea/Pipidae/Xenopodinae/Xenopus/Silurana/Xenopus tropicalis (Western clawed frog) (Silurana tropicalis) (Strain: Nigerian) (OX=8364)	Amorphea	Obazoa	Opisthokonta	Holozoa	Filozoa	Choanozoa	Metazoa	Pipidae	Xenopus	tropicalis	8364	tr|A0A6I8QLB9|A0A6I8QLB9_XENTR Collagen, type XIII, alpha 1 OS=Xenopus tropicalis OX=8364 GN=col13a1 PE=4 SV=2	A0A6I8QLB9	122	256	135	679	0.2	0.444444444	0.322222222	0.281609195	522	135	1545	0.472222222	TRUE
Xenopus tropicalis (Western clawed frog) (Silurana tropicalis) (Strain: Nigerian)	Eukaryota/Amorphea/Obazoa/Opisthokonta/Holozoa/Filozoa/Choanozoa/Metazoa/Eumetazoa/Bilateria/Deuterostomia/Chordata/Olfactores/Craniata/Vertebrata/Euteleostomi/Amphibia/Batrachia/Anura/Pipoidea/Pipidae/Xenopodinae/Xenopus/Silurana/Xenopus tropicalis (Western clawed frog) (Silurana tropicalis) (Strain: Nigerian) (OX=8364)	Amorphea	Obazoa	Opisthokonta	Holozoa	Filozoa	Choanozoa	Metazoa	Pipidae	Xenopus	tropicalis	8364	tr|A0A6I8QLB9|A0A6I8QLB9_XENTR Collagen, type XIII, alpha 1 OS=Xenopus tropicalis OX=8364 GN=col13a1 PE=4 SV=2	A0A6I8QLB9	259	324	66	679	0.090909091	0.318181818	0.204545455	0.281609195	522	135	1545	0.472222222	TRUE
Xenopus tropicalis (Western clawed frog) (Silurana tropicalis) (Strain: Nigerian)	Eukaryota/Amorphea/Obazoa/Opisthokonta/Holozoa/Filozoa/Choanozoa/Metazoa/Eumetazoa/Bilateria/Deuterostomia/Chordata/Olfactores/Craniata/Vertebrata/Euteleostomi/Amphibia/Batrachia/Anura/Pipoidea/Pipidae/Xenopodinae/Xenopus/Silurana/Xenopus tropicalis (Western clawed frog) (Silurana tropicalis) (Strain: Nigerian) (OX=8364)	Amorphea	Obazoa	Opisthokonta	Holozoa	Filozoa	Choanozoa	Metazoa	Pipidae	Xenopus	tropicalis	8364	tr|A0A6I8QLB9|A0A6I8QLB9_XENTR Collagen, type XIII, alpha 1 OS=Xenopus tropicalis OX=8364 GN=col13a1 PE=4 SV=2	A0A6I8QLB9	327	386	60	679	0.15	0.3	0.225	0.281609195	522	135	1545	0.472222222	TRUE
Xenopus tropicalis (Western clawed frog) (Silurana tropicalis) (Strain: Nigerian)	Eukaryota/Amorphea/Obazoa/Opisthokonta/Holozoa/Filozoa/Choanozoa/Metazoa/Eumetazoa/Bilateria/Deuterostomia/Chordata/Olfactores/Craniata/Vertebrata/Euteleostomi/Amphibia/Batrachia/Anura/Pipoidea/Pipidae/Xenopodinae/Xenopus/Silurana/Xenopus tropicalis (Western clawed frog) (Silurana tropicalis) (Strain: Nigerian) (OX=8364)	Amorphea	Obazoa	Opisthokonta	Holozoa	Filozoa	Choanozoa	Metazoa	Pipidae	Xenopus	tropicalis	8364	tr|A0A6I8QLB9|A0A6I8QLB9_XENTR Collagen, type XIII, alpha 1 OS=Xenopus tropicalis OX=8364 GN=col13a1 PE=4 SV=2	A0A6I8QLB9	408	533	126	679	0.30952381	0.380952381	0.345238095	0.281609195	522	135	1545	0.472222222	TRUE
Xenopus tropicalis (Western clawed frog) (Silurana tropicalis) (Strain: Nigerian)	Eukaryota/Amorphea/Obazoa/Opisthokonta/Holozoa/Filozoa/Choanozoa/Metazoa/Eumetazoa/Bilateria/Deuterostomia/Chordata/Olfactores/Craniata/Vertebrata/Euteleostomi/Amphibia/Batrachia/Anura/Pipoidea/Pipidae/Xenopodinae/Xenopus/Silurana/Xenopus tropicalis (Western clawed frog) (Silurana tropicalis) (Strain: Nigerian) (OX=8364)	Amorphea	Obazoa	Opisthokonta	Holozoa	Filozoa	Choanozoa	Metazoa	Pipidae	Xenopus	tropicalis	8364	tr|A0A6I8QLB9|A0A6I8QLB9_XENTR Collagen, type XIII, alpha 1 OS=Xenopus tropicalis OX=8364 GN=col13a1 PE=4 SV=2	A0A6I8QLB9	536	652	117	679	0.307692308	0.230769231	0.269230769	0.281609195	522	135	1545	0.472222222	TRUE
Xenopus tropicalis (Western clawed frog) (Silurana tropicalis) (Strain: Nigerian)	Eukaryota/Amorphea/Obazoa/Opisthokonta/Holozoa/Filozoa/Choanozoa/Metazoa/Eumetazoa/Bilateria/Deuterostomia/Chordata/Olfactores/Craniata/Vertebrata/Euteleostomi/Amphibia/Batrachia/Anura/Pipoidea/Pipidae/Xenopodinae/Xenopus/Silurana/Xenopus tropicalis (Western clawed frog) (Silurana tropicalis) (Strain: Nigerian) (OX=8364)	Amorphea	Obazoa	Opisthokonta	Holozoa	Filozoa	Choanozoa	Metazoa	Pipidae	Xenopus	tropicalis	8364	tr|A0A6I8QLB9|A0A6I8QLB9_XENTR Collagen, type XIII, alpha 1 OS=Xenopus tropicalis OX=8364 GN=col13a1 PE=4 SV=2	A0A6I8QLB9	658	663	6	679	0	0.5	0.25	0.281609195	522	135	1545	0.472222222	TRUE
Antrostomus carolinensis (Chuck-will's-widow) (Caprimulgus carolinensis)	Eukaryota/Amorphea/Obazoa/Opisthokonta/Holozoa/Filozoa/Choanozoa/Metazoa/Eumetazoa/Bilateria/Deuterostomia/Chordata/Olfactores/Craniata/Vertebrata/Euteleostomi/Archelosauria/Archosauria/Dinosauria/Saurischia/Theropoda/Coelurosauria/Aves/Neognathae/Caprimulgimorphae/Caprimulgiformes/Caprimulgidae/Antrostomus/Antrostomus carolinensis (Chuck-will's-widow) (Caprimulgus carolinensis) (OX=279965)	Amorphea	Obazoa	Opisthokonta	Holozoa	Filozoa	Choanozoa	Metazoa	Caprimulgidae	Antrostomus	carolinensis	279965	tr|A0A094KB67|A0A094KB67_ANTCR Collagen alpha-1(XIV) chain (Fragment) OS=Antrostomus carolinensis OX=279965 GN=N321_01465 PE=4 SV=1	A0A094KB67	1	18	18	61	0.5	0.333333333	0.416666667	0.470588235	51	33	1548	0.631578947	TRUE
Antrostomus carolinensis (Chuck-will's-widow) (Caprimulgus carolinensis)	Eukaryota/Amorphea/Obazoa/Opisthokonta/Holozoa/Filozoa/Choanozoa/Metazoa/Eumetazoa/Bilateria/Deuterostomia/Chordata/Olfactores/Craniata/Vertebrata/Euteleostomi/Archelosauria/Archosauria/Dinosauria/Saurischia/Theropoda/Coelurosauria/Aves/Neognathae/Caprimulgimorphae/Caprimulgiformes/Caprimulgidae/Antrostomus/Antrostomus carolinensis (Chuck-will's-widow) (Caprimulgus carolinensis) (OX=279965)	Amorphea	Obazoa	Opisthokonta	Holozoa	Filozoa	Choanozoa	Metazoa	Caprimulgidae	Antrostomus	carolinensis	279965	tr|A0A094KB67|A0A094KB67_ANTCR Collagen alpha-1(XIV) chain (Fragment) OS=Antrostomus carolinensis OX=279965 GN=N321_01465 PE=4 SV=1	A0A094KB67	21	53	33	61	0.545454545	0.454545455	0.5	0.470588235	51	33	1548	0.631578947	TRUE
Electrophorus electricus (Electric eel) (Gymnotus electricus)	Eukaryota/Amorphea/Obazoa/Opisthokonta/Holozoa/Filozoa/Choanozoa/Metazoa/Eumetazoa/Bilateria/Deuterostomia/Chordata/Olfactores/Craniata/Vertebrata/Euteleostomi/Actinopterygii/Neopterygii/Teleostei/Ostariophysi/Gymnotiformes/Gymnotoidei/Gymnotidae/Electrophorus/Electrophorus electricus (Electric eel) (Gymnotus electricus) (OX=8005)	Amorphea	Obazoa	Opisthokonta	Holozoa	Filozoa	Choanozoa	Metazoa	Gymnotidae	Electrophorus	electricus	8005	tr|A0A4W4FRB0|A0A4W4FRB0_ELEEL Collagen, type X, alpha 1a OS=Electrophorus electricus OX=8005 PE=4 SV=1	A0A4W4FRB0	9	38	30	240	0.1	0.4	0.25	0.28125	96	66	1068	0.647058824	TRUE
Electrophorus electricus (Electric eel) (Gymnotus electricus)	Eukaryota/Amorphea/Obazoa/Opisthokonta/Holozoa/Filozoa/Choanozoa/Metazoa/Eumetazoa/Bilateria/Deuterostomia/Chordata/Olfactores/Craniata/Vertebrata/Euteleostomi/Actinopterygii/Neopterygii/Teleostei/Ostariophysi/Gymnotiformes/Gymnotoidei/Gymnotidae/Electrophorus/Electrophorus electricus (Electric eel) (Gymnotus electricus) (OX=8005)	Amorphea	Obazoa	Opisthokonta	Holozoa	Filozoa	Choanozoa	Metazoa	Gymnotidae	Electrophorus	electricus	8005	tr|A0A4W4FRB0|A0A4W4FRB0_ELEEL Collagen, type X, alpha 1a OS=Electrophorus electricus OX=8005 PE=4 SV=1	A0A4W4FRB0	41	106	66	240	0.272727273	0.318181818	0.295454545	0.28125	96	66	1068	0.647058824	TRUE
Electrophorus electricus (Electric eel) (Gymnotus electricus)	Eukaryota/Amorphea/Obazoa/Opisthokonta/Holozoa/Filozoa/Choanozoa/Metazoa/Eumetazoa/Bilateria/Deuterostomia/Chordata/Olfactores/Craniata/Vertebrata/Euteleostomi/Actinopterygii/Neopterygii/Teleostei/Ostariophysi/Gymnotiformes/Gymnotoidei/Gymnotidae/Electrophorus/Electrophorus electricus (Electric eel) (Gymnotus electricus) (OX=8005)	Amorphea	Obazoa	Opisthokonta	Holozoa	Filozoa	Choanozoa	Metazoa	Gymnotidae	Electrophorus	electricus	8005	tr|A0A4W4FJA7|A0A4W4FJA7_ELEEL Uncharacterized protein OS=Electrophorus electricus OX=8005 GN=col6a2 PE=4 SV=1	A0A4W4FJA7	13	18	6	915	0	0	0	0.282258065	186	72	1068	0.647058824	TRUE
Electrophorus electricus (Electric eel) (Gymnotus electricus)	Eukaryota/Amorphea/Obazoa/Opisthokonta/Holozoa/Filozoa/Choanozoa/Metazoa/Eumetazoa/Bilateria/Deuterostomia/Chordata/Olfactores/Craniata/Vertebrata/Euteleostomi/Actinopterygii/Neopterygii/Teleostei/Ostariophysi/Gymnotiformes/Gymnotoidei/Gymnotidae/Electrophorus/Electrophorus electricus (Electric eel) (Gymnotus electricus) (OX=8005)	Amorphea	Obazoa	Opisthokonta	Holozoa	Filozoa	Choanozoa	Metazoa	Gymnotidae	Electrophorus	electricus	8005	tr|A0A4W4FJA7|A0A4W4FJA7_ELEEL Uncharacterized protein OS=Electrophorus electricus OX=8005 GN=col6a2 PE=4 SV=1	A0A4W4FJA7	256	267	12	915	0.5	0.25	0.375	0.282258065	186	72	1068	0.647058824	TRUE
Electrophorus electricus (Electric eel) (Gymnotus electricus)	Eukaryota/Amorphea/Obazoa/Opisthokonta/Holozoa/Filozoa/Choanozoa/Metazoa/Eumetazoa/Bilateria/Deuterostomia/Chordata/Olfactores/Craniata/Vertebrata/Euteleostomi/Actinopterygii/Neopterygii/Teleostei/Ostariophysi/Gymnotiformes/Gymnotoidei/Gymnotidae/Electrophorus/Electrophorus electricus (Electric eel) (Gymnotus electricus) (OX=8005)	Amorphea	Obazoa	Opisthokonta	Holozoa	Filozoa	Choanozoa	Metazoa	Gymnotidae	Electrophorus	electricus	8005	tr|A0A4W4FJA7|A0A4W4FJA7_ELEEL Uncharacterized protein OS=Electrophorus electricus OX=8005 GN=col6a2 PE=4 SV=1	A0A4W4FJA7	309	326	18	915	0.333333333	0.666666667	0.5	0.282258065	186	72	1068	0.647058824	TRUE
Electrophorus electricus (Electric eel) (Gymnotus electricus)	Eukaryota/Amorphea/Obazoa/Opisthokonta/Holozoa/Filozoa/Choanozoa/Metazoa/Eumetazoa/Bilateria/Deuterostomia/Chordata/Olfactores/Craniata/Vertebrata/Euteleostomi/Actinopterygii/Neopterygii/Teleostei/Ostariophysi/Gymnotiformes/Gymnotoidei/Gymnotidae/Electrophorus/Electrophorus electricus (Electric eel) (Gymnotus electricus) (OX=8005)	Amorphea	Obazoa	Opisthokonta	Holozoa	Filozoa	Choanozoa	Metazoa	Gymnotidae	Electrophorus	electricus	8005	tr|A0A4W4FJA7|A0A4W4FJA7_ELEEL Uncharacterized protein OS=Electrophorus electricus OX=8005 GN=col6a2 PE=4 SV=1	A0A4W4FJA7	339	410	72	915	0.166666667	0.291666667	0.229166667	0.282258065	186	72	1068	0.647058824	TRUE
Electrophorus electricus (Electric eel) (Gymnotus electricus)	Eukaryota/Amorphea/Obazoa/Opisthokonta/Holozoa/Filozoa/Choanozoa/Metazoa/Eumetazoa/Bilateria/Deuterostomia/Chordata/Olfactores/Craniata/Vertebrata/Euteleostomi/Actinopterygii/Neopterygii/Teleostei/Ostariophysi/Gymnotiformes/Gymnotoidei/Gymnotidae/Electrophorus/Electrophorus electricus (Electric eel) (Gymnotus electricus) (OX=8005)	Amorphea	Obazoa	Opisthokonta	Holozoa	Filozoa	Choanozoa	Metazoa	Gymnotidae	Electrophorus	electricus	8005	tr|A0A4W4FJA7|A0A4W4FJA7_ELEEL Uncharacterized protein OS=Electrophorus electricus OX=8005 GN=col6a2 PE=4 SV=1	A0A4W4FJA7	413	484	72	915	0.333333333	0.291666667	0.3125	0.282258065	186	72	1068	0.647058824	TRUE
Electrophorus electricus (Electric eel) (Gymnotus electricus)	Eukaryota/Amorphea/Obazoa/Opisthokonta/Holozoa/Filozoa/Choanozoa/Metazoa/Eumetazoa/Bilateria/Deuterostomia/Chordata/Olfactores/Craniata/Vertebrata/Euteleostomi/Actinopterygii/Neopterygii/Teleostei/Ostariophysi/Gymnotiformes/Gymnotoidei/Gymnotidae/Electrophorus/Electrophorus electricus (Electric eel) (Gymnotus electricus) (OX=8005)	Amorphea	Obazoa	Opisthokonta	Holozoa	Filozoa	Choanozoa	Metazoa	Gymnotidae	Electrophorus	electricus	8005	tr|A0A4W4FJA7|A0A4W4FJA7_ELEEL Uncharacterized protein OS=Electrophorus electricus OX=8005 GN=col6a2 PE=4 SV=1	A0A4W4FJA7	846	851	6	915	0	0	0	0.282258065	186	72	1068	0.647058824	TRUE
Microcaecilia unicolor	Eukaryota/Amorphea/Obazoa/Opisthokonta/Holozoa/Filozoa/Choanozoa/Metazoa/Eumetazoa/Bilateria/Deuterostomia/Chordata/Olfactores/Craniata/Vertebrata/Euteleostomi/Amphibia/Gymnophiona/Siphonopidae/Microcaecilia/Microcaecilia unicolor (OX=1415580)	Amorphea	Obazoa	Opisthokonta	Holozoa	Filozoa	Choanozoa	Metazoa	Siphonopidae	Microcaecilia	unicolor	1415580	tr|A0A6P7WUF0|A0A6P7WUF0_9AMPH collagen alpha-1(XXVI) chain OS=Microcaecilia unicolor OX=1415580 GN=COL26A1 PE=4 SV=1	A0A6P7WUF0	41	46	6	474	0	0.5	0.25	0.359649123	171	87	1509	0.578947368	TRUE
Microcaecilia unicolor	Eukaryota/Amorphea/Obazoa/Opisthokonta/Holozoa/Filozoa/Choanozoa/Metazoa/Eumetazoa/Bilateria/Deuterostomia/Chordata/Olfactores/Craniata/Vertebrata/Euteleostomi/Amphibia/Gymnophiona/Siphonopidae/Microcaecilia/Microcaecilia unicolor (OX=1415580)	Amorphea	Obazoa	Opisthokonta	Holozoa	Filozoa	Choanozoa	Metazoa	Siphonopidae	Microcaecilia	unicolor	1415580	tr|A0A6P7WUF0|A0A6P7WUF0_9AMPH collagen alpha-1(XXVI) chain OS=Microcaecilia unicolor OX=1415580 GN=COL26A1 PE=4 SV=1	A0A6P7WUF0	116	121	6	474	0	0	0	0.359649123	171	87	1509	0.578947368	TRUE
Microcaecilia unicolor	Eukaryota/Amorphea/Obazoa/Opisthokonta/Holozoa/Filozoa/Choanozoa/Metazoa/Eumetazoa/Bilateria/Deuterostomia/Chordata/Olfactores/Craniata/Vertebrata/Euteleostomi/Amphibia/Gymnophiona/Siphonopidae/Microcaecilia/Microcaecilia unicolor (OX=1415580)	Amorphea	Obazoa	Opisthokonta	Holozoa	Filozoa	Choanozoa	Metazoa	Siphonopidae	Microcaecilia	unicolor	1415580	tr|A0A6P7WUF0|A0A6P7WUF0_9AMPH collagen alpha-1(XXVI) chain OS=Microcaecilia unicolor OX=1415580 GN=COL26A1 PE=4 SV=1	A0A6P7WUF0	199	204	6	474	0	0	0	0.359649123	171	87	1509	0.578947368	TRUE
Microcaecilia unicolor	Eukaryota/Amorphea/Obazoa/Opisthokonta/Holozoa/Filozoa/Choanozoa/Metazoa/Eumetazoa/Bilateria/Deuterostomia/Chordata/Olfactores/Craniata/Vertebrata/Euteleostomi/Amphibia/Gymnophiona/Siphonopidae/Microcaecilia/Microcaecilia unicolor (OX=1415580)	Amorphea	Obazoa	Opisthokonta	Holozoa	Filozoa	Choanozoa	Metazoa	Siphonopidae	Microcaecilia	unicolor	1415580	tr|A0A6P7WUF0|A0A6P7WUF0_9AMPH collagen alpha-1(XXVI) chain OS=Microcaecilia unicolor OX=1415580 GN=COL26A1 PE=4 SV=1	A0A6P7WUF0	211	276	66	474	0.272727273	0.5	0.386363636	0.359649123	171	87	1509	0.578947368	TRUE
Microcaecilia unicolor	Eukaryota/Amorphea/Obazoa/Opisthokonta/Holozoa/Filozoa/Choanozoa/Metazoa/Eumetazoa/Bilateria/Deuterostomia/Chordata/Olfactores/Craniata/Vertebrata/Euteleostomi/Amphibia/Gymnophiona/Siphonopidae/Microcaecilia/Microcaecilia unicolor (OX=1415580)	Amorphea	Obazoa	Opisthokonta	Holozoa	Filozoa	Choanozoa	Metazoa	Siphonopidae	Microcaecilia	unicolor	1415580	tr|A0A6P7WUF0|A0A6P7WUF0_9AMPH collagen alpha-1(XXVI) chain OS=Microcaecilia unicolor OX=1415580 GN=COL26A1 PE=4 SV=1	A0A6P7WUF0	311	397	87	474	0.413793103	0.379310345	0.396551724	0.359649123	171	87	1509	0.578947368	TRUE
Salmo salar (Atlantic salmon) (Strain: ouble haploid)	Eukaryota/Amorphea/Obazoa/Opisthokonta/Holozoa/Filozoa/Choanozoa/Metazoa/Eumetazoa/Bilateria/Deuterostomia/Chordata/Olfactores/Craniata/Vertebrata/Euteleostomi/Actinopterygii/Neopterygii/Teleostei/Protacanthopterygii/Salmoniformes/Salmonidae/Salmoninae/Salmo/Salmo salar (Atlantic salmon) (Strain: ouble haploid) (OX=8030)	Amorphea	Obazoa	Opisthokonta	Holozoa	Filozoa	Choanozoa	Metazoa	Salmonidae	Salmo	salar	8030	tr|A0A1S3QFU1|A0A1S3QFU1_SALSA collagen alpha-1(XI) chain-like OS=Salmo salar OX=8030 GN=LOC106592099 PE=4 SV=1	A0A1S3QFU1	3	674	672	689	0.214285714	0.196428571	0.205357143	0.202643172	681	672	1614	0.625	TRUE
Salmo salar (Atlantic salmon) (Strain: ouble haploid)	Eukaryota/Amorphea/Obazoa/Opisthokonta/Holozoa/Filozoa/Choanozoa/Metazoa/Eumetazoa/Bilateria/Deuterostomia/Chordata/Olfactores/Craniata/Vertebrata/Euteleostomi/Actinopterygii/Neopterygii/Teleostei/Protacanthopterygii/Salmoniformes/Salmonidae/Salmoninae/Salmo/Salmo salar (Atlantic salmon) (Strain: ouble haploid) (OX=8030)	Amorphea	Obazoa	Opisthokonta	Holozoa	Filozoa	Choanozoa	Metazoa	Salmonidae	Salmo	salar	8030	tr|A0A1S3QFU1|A0A1S3QFU1_SALSA collagen alpha-1(XI) chain-like OS=Salmo salar OX=8030 GN=LOC106592099 PE=4 SV=1	A0A1S3QFU1	681	689	9	689	0	0	0	0.202643172	681	672	1614	0.625	TRUE
Microcaecilia unicolor	Eukaryota/Amorphea/Obazoa/Opisthokonta/Holozoa/Filozoa/Choanozoa/Metazoa/Eumetazoa/Bilateria/Deuterostomia/Chordata/Olfactores/Craniata/Vertebrata/Euteleostomi/Amphibia/Gymnophiona/Siphonopidae/Microcaecilia/Microcaecilia unicolor (OX=1415580)	Amorphea	Obazoa	Opisthokonta	Holozoa	Filozoa	Choanozoa	Metazoa	Siphonopidae	Microcaecilia	unicolor	1415580	tr|A0A6P7ZTU7|A0A6P7ZTU7_9AMPH C1q-related factor OS=Microcaecilia unicolor OX=1415580 GN=C1QL1 PE=4 SV=1	A0A6P7ZTU7	17	22	6	260	0	0	0	0.45	60	48	1509	0.578947368	TRUE
Microcaecilia unicolor	Eukaryota/Amorphea/Obazoa/Opisthokonta/Holozoa/Filozoa/Choanozoa/Metazoa/Eumetazoa/Bilateria/Deuterostomia/Chordata/Olfactores/Craniata/Vertebrata/Euteleostomi/Amphibia/Gymnophiona/Siphonopidae/Microcaecilia/Microcaecilia unicolor (OX=1415580)	Amorphea	Obazoa	Opisthokonta	Holozoa	Filozoa	Choanozoa	Metazoa	Siphonopidae	Microcaecilia	unicolor	1415580	tr|A0A6P7ZTU7|A0A6P7ZTU7_9AMPH C1q-related factor OS=Microcaecilia unicolor OX=1415580 GN=C1QL1 PE=4 SV=1	A0A6P7ZTU7	69	116	48	260	0.4375	0.6875	0.5625	0.45	60	48	1509	0.578947368	TRUE
Microcaecilia unicolor	Eukaryota/Amorphea/Obazoa/Opisthokonta/Holozoa/Filozoa/Choanozoa/Metazoa/Eumetazoa/Bilateria/Deuterostomia/Chordata/Olfactores/Craniata/Vertebrata/Euteleostomi/Amphibia/Gymnophiona/Siphonopidae/Microcaecilia/Microcaecilia unicolor (OX=1415580)	Amorphea	Obazoa	Opisthokonta	Holozoa	Filozoa	Choanozoa	Metazoa	Siphonopidae	Microcaecilia	unicolor	1415580	tr|A0A6P7ZTU7|A0A6P7ZTU7_9AMPH C1q-related factor OS=Microcaecilia unicolor OX=1415580 GN=C1QL1 PE=4 SV=1	A0A6P7ZTU7	186	191	6	260	0	0	0	0.45	60	48	1509	0.578947368	TRUE
Leiothrix lutea (Red-billed leiothrix) (Sylvia lutea)	Eukaryota/Amorphea/Obazoa/Opisthokonta/Holozoa/Filozoa/Choanozoa/Metazoa/Eumetazoa/Bilateria/Deuterostomia/Chordata/Olfactores/Craniata/Vertebrata/Euteleostomi/Archelosauria/Archosauria/Dinosauria/Saurischia/Theropoda/Coelurosauria/Aves/Neognathae/Passeriformes/Sylvioidea/Leiothrichidae/Leiothrix/Leiothrix lutea (Red-billed leiothrix) (Sylvia lutea) (OX=36275)	Amorphea	Obazoa	Opisthokonta	Holozoa	Filozoa	Choanozoa	Metazoa	Leiothrichidae	Leiothrix	lutea	36275	tr|A0A7L1ZQB2|A0A7L1ZQB2_LEILU C1QT1 protein (Fragment) OS=Leiothrix lutea OX=36275 GN=C1qtnf1_1 PE=4 SV=1	A0A7L1ZQB2	29	70	42	206	0.071428571	0.071428571	0.071428571	0.071428571	42	42	1503	0.631578947	TRUE
Drymodes brunneopygia	Eukaryota/Amorphea/Obazoa/Opisthokonta/Holozoa/Filozoa/Choanozoa/Metazoa/Eumetazoa/Bilateria/Deuterostomia/Chordata/Olfactores/Craniata/Vertebrata/Euteleostomi/Archelosauria/Archosauria/Dinosauria/Saurischia/Theropoda/Coelurosauria/Aves/Neognathae/Passeriformes/Petroicidae/Drymodes/Drymodes brunneopygia (OX=626378)	Amorphea	Obazoa	Opisthokonta	Holozoa	Filozoa	Choanozoa	Metazoa	Petroicidae	Drymodes	brunneopygia	626378	tr|A0A7L3KPG6|A0A7L3KPG6_9PASS CO8A1 protein (Fragment) OS=Drymodes brunneopygia OX=626378 GN=Col8a1 PE=4 SV=1	A0A7L3KPG6	56	61	6	739	0	0.5	0.25	0.409090909	462	180	1428	0.520833333	TRUE
Drymodes brunneopygia	Eukaryota/Amorphea/Obazoa/Opisthokonta/Holozoa/Filozoa/Choanozoa/Metazoa/Eumetazoa/Bilateria/Deuterostomia/Chordata/Olfactores/Craniata/Vertebrata/Euteleostomi/Archelosauria/Archosauria/Dinosauria/Saurischia/Theropoda/Coelurosauria/Aves/Neognathae/Passeriformes/Petroicidae/Drymodes/Drymodes brunneopygia (OX=626378)	Amorphea	Obazoa	Opisthokonta	Holozoa	Filozoa	Choanozoa	Metazoa	Petroicidae	Drymodes	brunneopygia	626378	tr|A0A7L3KPG6|A0A7L3KPG6_9PASS CO8A1 protein (Fragment) OS=Drymodes brunneopygia OX=626378 GN=Col8a1 PE=4 SV=1	A0A7L3KPG6	113	136	24	739	0.5	0.625	0.5625	0.409090909	462	180	1428	0.520833333	TRUE
Drymodes brunneopygia	Eukaryota/Amorphea/Obazoa/Opisthokonta/Holozoa/Filozoa/Choanozoa/Metazoa/Eumetazoa/Bilateria/Deuterostomia/Chordata/Olfactores/Craniata/Vertebrata/Euteleostomi/Archelosauria/Archosauria/Dinosauria/Saurischia/Theropoda/Coelurosauria/Aves/Neognathae/Passeriformes/Petroicidae/Drymodes/Drymodes brunneopygia (OX=626378)	Amorphea	Obazoa	Opisthokonta	Holozoa	Filozoa	Choanozoa	Metazoa	Petroicidae	Drymodes	brunneopygia	626378	tr|A0A7L3KPG6|A0A7L3KPG6_9PASS CO8A1 protein (Fragment) OS=Drymodes brunneopygia OX=626378 GN=Col8a1 PE=4 SV=1	A0A7L3KPG6	139	153	15	739	0.2	0.4	0.3	0.409090909	462	180	1428	0.520833333	TRUE
Drymodes brunneopygia	Eukaryota/Amorphea/Obazoa/Opisthokonta/Holozoa/Filozoa/Choanozoa/Metazoa/Eumetazoa/Bilateria/Deuterostomia/Chordata/Olfactores/Craniata/Vertebrata/Euteleostomi/Archelosauria/Archosauria/Dinosauria/Saurischia/Theropoda/Coelurosauria/Aves/Neognathae/Passeriformes/Petroicidae/Drymodes/Drymodes brunneopygia (OX=626378)	Amorphea	Obazoa	Opisthokonta	Holozoa	Filozoa	Choanozoa	Metazoa	Petroicidae	Drymodes	brunneopygia	626378	tr|A0A7L3KPG6|A0A7L3KPG6_9PASS CO8A1 protein (Fragment) OS=Drymodes brunneopygia OX=626378 GN=Col8a1 PE=4 SV=1	A0A7L3KPG6	156	203	48	739	0.4375	0.4375	0.4375	0.409090909	462	180	1428	0.520833333	TRUE
Drymodes brunneopygia	Eukaryota/Amorphea/Obazoa/Opisthokonta/Holozoa/Filozoa/Choanozoa/Metazoa/Eumetazoa/Bilateria/Deuterostomia/Chordata/Olfactores/Craniata/Vertebrata/Euteleostomi/Archelosauria/Archosauria/Dinosauria/Saurischia/Theropoda/Coelurosauria/Aves/Neognathae/Passeriformes/Petroicidae/Drymodes/Drymodes brunneopygia (OX=626378)	Amorphea	Obazoa	Opisthokonta	Holozoa	Filozoa	Choanozoa	Metazoa	Petroicidae	Drymodes	brunneopygia	626378	tr|A0A7L3KPG6|A0A7L3KPG6_9PASS CO8A1 protein (Fragment) OS=Drymodes brunneopygia OX=626378 GN=Col8a1 PE=4 SV=1	A0A7L3KPG6	206	241	36	739	0.25	0.5	0.375	0.409090909	462	180	1428	0.520833333	TRUE
Drymodes brunneopygia	Eukaryota/Amorphea/Obazoa/Opisthokonta/Holozoa/Filozoa/Choanozoa/Metazoa/Eumetazoa/Bilateria/Deuterostomia/Chordata/Olfactores/Craniata/Vertebrata/Euteleostomi/Archelosauria/Archosauria/Dinosauria/Saurischia/Theropoda/Coelurosauria/Aves/Neognathae/Passeriformes/Petroicidae/Drymodes/Drymodes brunneopygia (OX=626378)	Amorphea	Obazoa	Opisthokonta	Holozoa	Filozoa	Choanozoa	Metazoa	Petroicidae	Drymodes	brunneopygia	626378	tr|A0A7L3KPG6|A0A7L3KPG6_9PASS CO8A1 protein (Fragment) OS=Drymodes brunneopygia OX=626378 GN=Col8a1 PE=4 SV=1	A0A7L3KPG6	244	267	24	739	0.375	0.625	0.5	0.409090909	462	180	1428	0.520833333	TRUE
Drymodes brunneopygia	Eukaryota/Amorphea/Obazoa/Opisthokonta/Holozoa/Filozoa/Choanozoa/Metazoa/Eumetazoa/Bilateria/Deuterostomia/Chordata/Olfactores/Craniata/Vertebrata/Euteleostomi/Archelosauria/Archosauria/Dinosauria/Saurischia/Theropoda/Coelurosauria/Aves/Neognathae/Passeriformes/Petroicidae/Drymodes/Drymodes brunneopygia (OX=626378)	Amorphea	Obazoa	Opisthokonta	Holozoa	Filozoa	Choanozoa	Metazoa	Petroicidae	Drymodes	brunneopygia	626378	tr|A0A7L3KPG6|A0A7L3KPG6_9PASS CO8A1 protein (Fragment) OS=Drymodes brunneopygia OX=626378 GN=Col8a1 PE=4 SV=1	A0A7L3KPG6	270	311	42	739	0.428571429	0.5	0.464285714	0.409090909	462	180	1428	0.520833333	TRUE
Drymodes brunneopygia	Eukaryota/Amorphea/Obazoa/Opisthokonta/Holozoa/Filozoa/Choanozoa/Metazoa/Eumetazoa/Bilateria/Deuterostomia/Chordata/Olfactores/Craniata/Vertebrata/Euteleostomi/Archelosauria/Archosauria/Dinosauria/Saurischia/Theropoda/Coelurosauria/Aves/Neognathae/Passeriformes/Petroicidae/Drymodes/Drymodes brunneopygia (OX=626378)	Amorphea	Obazoa	Opisthokonta	Holozoa	Filozoa	Choanozoa	Metazoa	Petroicidae	Drymodes	brunneopygia	626378	tr|A0A7L3KPG6|A0A7L3KPG6_9PASS CO8A1 protein (Fragment) OS=Drymodes brunneopygia OX=626378 GN=Col8a1 PE=4 SV=1	A0A7L3KPG6	314	346	33	739	0.090909091	0.636363636	0.363636364	0.409090909	462	180	1428	0.520833333	TRUE
Drymodes brunneopygia	Eukaryota/Amorphea/Obazoa/Opisthokonta/Holozoa/Filozoa/Choanozoa/Metazoa/Eumetazoa/Bilateria/Deuterostomia/Chordata/Olfactores/Craniata/Vertebrata/Euteleostomi/Archelosauria/Archosauria/Dinosauria/Saurischia/Theropoda/Coelurosauria/Aves/Neognathae/Passeriformes/Petroicidae/Drymodes/Drymodes brunneopygia (OX=626378)	Amorphea	Obazoa	Opisthokonta	Holozoa	Filozoa	Choanozoa	Metazoa	Petroicidae	Drymodes	brunneopygia	626378	tr|A0A7L3KPG6|A0A7L3KPG6_9PASS CO8A1 protein (Fragment) OS=Drymodes brunneopygia OX=626378 GN=Col8a1 PE=4 SV=1	A0A7L3KPG6	349	528	180	739	0.316666667	0.466666667	0.391666667	0.409090909	462	180	1428	0.520833333	TRUE
Drymodes brunneopygia	Eukaryota/Amorphea/Obazoa/Opisthokonta/Holozoa/Filozoa/Choanozoa/Metazoa/Eumetazoa/Bilateria/Deuterostomia/Chordata/Olfactores/Craniata/Vertebrata/Euteleostomi/Archelosauria/Archosauria/Dinosauria/Saurischia/Theropoda/Coelurosauria/Aves/Neognathae/Passeriformes/Petroicidae/Drymodes/Drymodes brunneopygia (OX=626378)	Amorphea	Obazoa	Opisthokonta	Holozoa	Filozoa	Choanozoa	Metazoa	Petroicidae	Drymodes	brunneopygia	626378	tr|A0A7L3KPG6|A0A7L3KPG6_9PASS CO8A1 protein (Fragment) OS=Drymodes brunneopygia OX=626378 GN=Col8a1 PE=4 SV=1	A0A7L3KPG6	531	566	36	739	0.5	0.666666667	0.583333333	0.409090909	462	180	1428	0.520833333	TRUE
Drymodes brunneopygia	Eukaryota/Amorphea/Obazoa/Opisthokonta/Holozoa/Filozoa/Choanozoa/Metazoa/Eumetazoa/Bilateria/Deuterostomia/Chordata/Olfactores/Craniata/Vertebrata/Euteleostomi/Archelosauria/Archosauria/Dinosauria/Saurischia/Theropoda/Coelurosauria/Aves/Neognathae/Passeriformes/Petroicidae/Drymodes/Drymodes brunneopygia (OX=626378)	Amorphea	Obazoa	Opisthokonta	Holozoa	Filozoa	Choanozoa	Metazoa	Petroicidae	Drymodes	brunneopygia	626378	tr|A0A7L3KPG6|A0A7L3KPG6_9PASS CO8A1 protein (Fragment) OS=Drymodes brunneopygia OX=626378 GN=Col8a1 PE=4 SV=1	A0A7L3KPG6	586	591	6	739	0	0	0	0.409090909	462	180	1428	0.520833333	TRUE
Drymodes brunneopygia	Eukaryota/Amorphea/Obazoa/Opisthokonta/Holozoa/Filozoa/Choanozoa/Metazoa/Eumetazoa/Bilateria/Deuterostomia/Chordata/Olfactores/Craniata/Vertebrata/Euteleostomi/Archelosauria/Archosauria/Dinosauria/Saurischia/Theropoda/Coelurosauria/Aves/Neognathae/Passeriformes/Petroicidae/Drymodes/Drymodes brunneopygia (OX=626378)	Amorphea	Obazoa	Opisthokonta	Holozoa	Filozoa	Choanozoa	Metazoa	Petroicidae	Drymodes	brunneopygia	626378	tr|A0A7L3KPG6|A0A7L3KPG6_9PASS CO8A1 protein (Fragment) OS=Drymodes brunneopygia OX=626378 GN=Col8a1 PE=4 SV=1	A0A7L3KPG6	595	606	12	739	0	0	0	0.409090909	462	180	1428	0.520833333	TRUE
Eurystomus gularis	Eukaryota/Amorphea/Obazoa/Opisthokonta/Holozoa/Filozoa/Choanozoa/Metazoa/Eumetazoa/Bilateria/Deuterostomia/Chordata/Olfactores/Craniata/Vertebrata/Euteleostomi/Archelosauria/Archosauria/Dinosauria/Saurischia/Theropoda/Coelurosauria/Aves/Neognathae/Coraciiformes/Coraciidae/Eurystomus/Eurystomus gularis (OX=325343)	Amorphea	Obazoa	Opisthokonta	Holozoa	Filozoa	Choanozoa	Metazoa	Coraciidae	Eurystomus	gularis	325343	tr|A0A7L4D8S4|A0A7L4D8S4_9AVES CO8A1 protein (Fragment) OS=Eurystomus gularis OX=325343 GN=Col8a1 PE=4 SV=1	A0A7L4D8S4	56	61	6	739	0	0.5	0.25	0.409090909	462	180	1317	0.541666667	TRUE
Eurystomus gularis	Eukaryota/Amorphea/Obazoa/Opisthokonta/Holozoa/Filozoa/Choanozoa/Metazoa/Eumetazoa/Bilateria/Deuterostomia/Chordata/Olfactores/Craniata/Vertebrata/Euteleostomi/Archelosauria/Archosauria/Dinosauria/Saurischia/Theropoda/Coelurosauria/Aves/Neognathae/Coraciiformes/Coraciidae/Eurystomus/Eurystomus gularis (OX=325343)	Amorphea	Obazoa	Opisthokonta	Holozoa	Filozoa	Choanozoa	Metazoa	Coraciidae	Eurystomus	gularis	325343	tr|A0A7L4D8S4|A0A7L4D8S4_9AVES CO8A1 protein (Fragment) OS=Eurystomus gularis OX=325343 GN=Col8a1 PE=4 SV=1	A0A7L4D8S4	113	136	24	739	0.5	0.625	0.5625	0.409090909	462	180	1317	0.541666667	TRUE
Eurystomus gularis	Eukaryota/Amorphea/Obazoa/Opisthokonta/Holozoa/Filozoa/Choanozoa/Metazoa/Eumetazoa/Bilateria/Deuterostomia/Chordata/Olfactores/Craniata/Vertebrata/Euteleostomi/Archelosauria/Archosauria/Dinosauria/Saurischia/Theropoda/Coelurosauria/Aves/Neognathae/Coraciiformes/Coraciidae/Eurystomus/Eurystomus gularis (OX=325343)	Amorphea	Obazoa	Opisthokonta	Holozoa	Filozoa	Choanozoa	Metazoa	Coraciidae	Eurystomus	gularis	325343	tr|A0A7L4D8S4|A0A7L4D8S4_9AVES CO8A1 protein (Fragment) OS=Eurystomus gularis OX=325343 GN=Col8a1 PE=4 SV=1	A0A7L4D8S4	139	153	15	739	0.2	0.4	0.3	0.409090909	462	180	1317	0.541666667	TRUE
Eurystomus gularis	Eukaryota/Amorphea/Obazoa/Opisthokonta/Holozoa/Filozoa/Choanozoa/Metazoa/Eumetazoa/Bilateria/Deuterostomia/Chordata/Olfactores/Craniata/Vertebrata/Euteleostomi/Archelosauria/Archosauria/Dinosauria/Saurischia/Theropoda/Coelurosauria/Aves/Neognathae/Coraciiformes/Coraciidae/Eurystomus/Eurystomus gularis (OX=325343)	Amorphea	Obazoa	Opisthokonta	Holozoa	Filozoa	Choanozoa	Metazoa	Coraciidae	Eurystomus	gularis	325343	tr|A0A7L4D8S4|A0A7L4D8S4_9AVES CO8A1 protein (Fragment) OS=Eurystomus gularis OX=325343 GN=Col8a1 PE=4 SV=1	A0A7L4D8S4	156	203	48	739	0.4375	0.4375	0.4375	0.409090909	462	180	1317	0.541666667	TRUE
Eurystomus gularis	Eukaryota/Amorphea/Obazoa/Opisthokonta/Holozoa/Filozoa/Choanozoa/Metazoa/Eumetazoa/Bilateria/Deuterostomia/Chordata/Olfactores/Craniata/Vertebrata/Euteleostomi/Archelosauria/Archosauria/Dinosauria/Saurischia/Theropoda/Coelurosauria/Aves/Neognathae/Coraciiformes/Coraciidae/Eurystomus/Eurystomus gularis (OX=325343)	Amorphea	Obazoa	Opisthokonta	Holozoa	Filozoa	Choanozoa	Metazoa	Coraciidae	Eurystomus	gularis	325343	tr|A0A7L4D8S4|A0A7L4D8S4_9AVES CO8A1 protein (Fragment) OS=Eurystomus gularis OX=325343 GN=Col8a1 PE=4 SV=1	A0A7L4D8S4	206	241	36	739	0.333333333	0.5	0.416666667	0.409090909	462	180	1317	0.541666667	TRUE
Eurystomus gularis	Eukaryota/Amorphea/Obazoa/Opisthokonta/Holozoa/Filozoa/Choanozoa/Metazoa/Eumetazoa/Bilateria/Deuterostomia/Chordata/Olfactores/Craniata/Vertebrata/Euteleostomi/Archelosauria/Archosauria/Dinosauria/Saurischia/Theropoda/Coelurosauria/Aves/Neognathae/Coraciiformes/Coraciidae/Eurystomus/Eurystomus gularis (OX=325343)	Amorphea	Obazoa	Opisthokonta	Holozoa	Filozoa	Choanozoa	Metazoa	Coraciidae	Eurystomus	gularis	325343	tr|A0A7L4D8S4|A0A7L4D8S4_9AVES CO8A1 protein (Fragment) OS=Eurystomus gularis OX=325343 GN=Col8a1 PE=4 SV=1	A0A7L4D8S4	244	267	24	739	0.375	0.625	0.5	0.409090909	462	180	1317	0.541666667	TRUE
Eurystomus gularis	Eukaryota/Amorphea/Obazoa/Opisthokonta/Holozoa/Filozoa/Choanozoa/Metazoa/Eumetazoa/Bilateria/Deuterostomia/Chordata/Olfactores/Craniata/Vertebrata/Euteleostomi/Archelosauria/Archosauria/Dinosauria/Saurischia/Theropoda/Coelurosauria/Aves/Neognathae/Coraciiformes/Coraciidae/Eurystomus/Eurystomus gularis (OX=325343)	Amorphea	Obazoa	Opisthokonta	Holozoa	Filozoa	Choanozoa	Metazoa	Coraciidae	Eurystomus	gularis	325343	tr|A0A7L4D8S4|A0A7L4D8S4_9AVES CO8A1 protein (Fragment) OS=Eurystomus gularis OX=325343 GN=Col8a1 PE=4 SV=1	A0A7L4D8S4	270	311	42	739	0.428571429	0.5	0.464285714	0.409090909	462	180	1317	0.541666667	TRUE
Eurystomus gularis	Eukaryota/Amorphea/Obazoa/Opisthokonta/Holozoa/Filozoa/Choanozoa/Metazoa/Eumetazoa/Bilateria/Deuterostomia/Chordata/Olfactores/Craniata/Vertebrata/Euteleostomi/Archelosauria/Archosauria/Dinosauria/Saurischia/Theropoda/Coelurosauria/Aves/Neognathae/Coraciiformes/Coraciidae/Eurystomus/Eurystomus gularis (OX=325343)	Amorphea	Obazoa	Opisthokonta	Holozoa	Filozoa	Choanozoa	Metazoa	Coraciidae	Eurystomus	gularis	325343	tr|A0A7L4D8S4|A0A7L4D8S4_9AVES CO8A1 protein (Fragment) OS=Eurystomus gularis OX=325343 GN=Col8a1 PE=4 SV=1	A0A7L4D8S4	314	346	33	739	0.090909091	0.636363636	0.363636364	0.409090909	462	180	1317	0.541666667	TRUE
Eurystomus gularis	Eukaryota/Amorphea/Obazoa/Opisthokonta/Holozoa/Filozoa/Choanozoa/Metazoa/Eumetazoa/Bilateria/Deuterostomia/Chordata/Olfactores/Craniata/Vertebrata/Euteleostomi/Archelosauria/Archosauria/Dinosauria/Saurischia/Theropoda/Coelurosauria/Aves/Neognathae/Coraciiformes/Coraciidae/Eurystomus/Eurystomus gularis (OX=325343)	Amorphea	Obazoa	Opisthokonta	Holozoa	Filozoa	Choanozoa	Metazoa	Coraciidae	Eurystomus	gularis	325343	tr|A0A7L4D8S4|A0A7L4D8S4_9AVES CO8A1 protein (Fragment) OS=Eurystomus gularis OX=325343 GN=Col8a1 PE=4 SV=1	A0A7L4D8S4	349	528	180	739	0.3	0.466666667	0.383333333	0.409090909	462	180	1317	0.541666667	TRUE
Eurystomus gularis	Eukaryota/Amorphea/Obazoa/Opisthokonta/Holozoa/Filozoa/Choanozoa/Metazoa/Eumetazoa/Bilateria/Deuterostomia/Chordata/Olfactores/Craniata/Vertebrata/Euteleostomi/Archelosauria/Archosauria/Dinosauria/Saurischia/Theropoda/Coelurosauria/Aves/Neognathae/Coraciiformes/Coraciidae/Eurystomus/Eurystomus gularis (OX=325343)	Amorphea	Obazoa	Opisthokonta	Holozoa	Filozoa	Choanozoa	Metazoa	Coraciidae	Eurystomus	gularis	325343	tr|A0A7L4D8S4|A0A7L4D8S4_9AVES CO8A1 protein (Fragment) OS=Eurystomus gularis OX=325343 GN=Col8a1 PE=4 SV=1	A0A7L4D8S4	531	566	36	739	0.5	0.666666667	0.583333333	0.409090909	462	180	1317	0.541666667	TRUE
Eurystomus gularis	Eukaryota/Amorphea/Obazoa/Opisthokonta/Holozoa/Filozoa/Choanozoa/Metazoa/Eumetazoa/Bilateria/Deuterostomia/Chordata/Olfactores/Craniata/Vertebrata/Euteleostomi/Archelosauria/Archosauria/Dinosauria/Saurischia/Theropoda/Coelurosauria/Aves/Neognathae/Coraciiformes/Coraciidae/Eurystomus/Eurystomus gularis (OX=325343)	Amorphea	Obazoa	Opisthokonta	Holozoa	Filozoa	Choanozoa	Metazoa	Coraciidae	Eurystomus	gularis	325343	tr|A0A7L4D8S4|A0A7L4D8S4_9AVES CO8A1 protein (Fragment) OS=Eurystomus gularis OX=325343 GN=Col8a1 PE=4 SV=1	A0A7L4D8S4	586	591	6	739	0	0	0	0.409090909	462	180	1317	0.541666667	TRUE
Eurystomus gularis	Eukaryota/Amorphea/Obazoa/Opisthokonta/Holozoa/Filozoa/Choanozoa/Metazoa/Eumetazoa/Bilateria/Deuterostomia/Chordata/Olfactores/Craniata/Vertebrata/Euteleostomi/Archelosauria/Archosauria/Dinosauria/Saurischia/Theropoda/Coelurosauria/Aves/Neognathae/Coraciiformes/Coraciidae/Eurystomus/Eurystomus gularis (OX=325343)	Amorphea	Obazoa	Opisthokonta	Holozoa	Filozoa	Choanozoa	Metazoa	Coraciidae	Eurystomus	gularis	325343	tr|A0A7L4D8S4|A0A7L4D8S4_9AVES CO8A1 protein (Fragment) OS=Eurystomus gularis OX=325343 GN=Col8a1 PE=4 SV=1	A0A7L4D8S4	595	606	12	739	0	0	0	0.409090909	462	180	1317	0.541666667	TRUE
Eurystomus gularis	Eukaryota/Amorphea/Obazoa/Opisthokonta/Holozoa/Filozoa/Choanozoa/Metazoa/Eumetazoa/Bilateria/Deuterostomia/Chordata/Olfactores/Craniata/Vertebrata/Euteleostomi/Archelosauria/Archosauria/Dinosauria/Saurischia/Theropoda/Coelurosauria/Aves/Neognathae/Coraciiformes/Coraciidae/Eurystomus/Eurystomus gularis (OX=325343)	Amorphea	Obazoa	Opisthokonta	Holozoa	Filozoa	Choanozoa	Metazoa	Coraciidae	Eurystomus	gularis	325343	tr|A0A7L4CYP0|A0A7L4CYP0_9AVES CO6A2 protein (Fragment) OS=Eurystomus gularis OX=325343 GN=Col6a2 PE=4 SV=1	A0A7L4CYP0	2	184	183	690	0.229508197	0.360655738	0.295081967	0.304597701	261	183	1317	0.541666667	TRUE
Eurystomus gularis	Eukaryota/Amorphea/Obazoa/Opisthokonta/Holozoa/Filozoa/Choanozoa/Metazoa/Eumetazoa/Bilateria/Deuterostomia/Chordata/Olfactores/Craniata/Vertebrata/Euteleostomi/Archelosauria/Archosauria/Dinosauria/Saurischia/Theropoda/Coelurosauria/Aves/Neognathae/Coraciiformes/Coraciidae/Eurystomus/Eurystomus gularis (OX=325343)	Amorphea	Obazoa	Opisthokonta	Holozoa	Filozoa	Choanozoa	Metazoa	Coraciidae	Eurystomus	gularis	325343	tr|A0A7L4CYP0|A0A7L4CYP0_9AVES CO6A2 protein (Fragment) OS=Eurystomus gularis OX=325343 GN=Col6a2 PE=4 SV=1	A0A7L4CYP0	187	258	72	690	0.375	0.333333333	0.354166667	0.304597701	261	183	1317	0.541666667	TRUE
Eurystomus gularis	Eukaryota/Amorphea/Obazoa/Opisthokonta/Holozoa/Filozoa/Choanozoa/Metazoa/Eumetazoa/Bilateria/Deuterostomia/Chordata/Olfactores/Craniata/Vertebrata/Euteleostomi/Archelosauria/Archosauria/Dinosauria/Saurischia/Theropoda/Coelurosauria/Aves/Neognathae/Coraciiformes/Coraciidae/Eurystomus/Eurystomus gularis (OX=325343)	Amorphea	Obazoa	Opisthokonta	Holozoa	Filozoa	Choanozoa	Metazoa	Coraciidae	Eurystomus	gularis	325343	tr|A0A7L4CYP0|A0A7L4CYP0_9AVES CO6A2 protein (Fragment) OS=Eurystomus gularis OX=325343 GN=Col6a2 PE=4 SV=1	A0A7L4CYP0	621	626	6	690	0	0	0	0.304597701	261	183	1317	0.541666667	TRUE
Drymodes brunneopygia	Eukaryota/Amorphea/Obazoa/Opisthokonta/Holozoa/Filozoa/Choanozoa/Metazoa/Eumetazoa/Bilateria/Deuterostomia/Chordata/Olfactores/Craniata/Vertebrata/Euteleostomi/Archelosauria/Archosauria/Dinosauria/Saurischia/Theropoda/Coelurosauria/Aves/Neognathae/Passeriformes/Petroicidae/Drymodes/Drymodes brunneopygia (OX=626378)	Amorphea	Obazoa	Opisthokonta	Holozoa	Filozoa	Choanozoa	Metazoa	Petroicidae	Drymodes	brunneopygia	626378	tr|A0A7L3KE67|A0A7L3KE67_9PASS C1QC protein (Fragment) OS=Drymodes brunneopygia OX=626378 GN=C1qc PE=4 SV=1	A0A7L3KE67	30	59	30	220	0	0.5	0.25	0.318181818	66	30	1428	0.520833333	TRUE
Drymodes brunneopygia	Eukaryota/Amorphea/Obazoa/Opisthokonta/Holozoa/Filozoa/Choanozoa/Metazoa/Eumetazoa/Bilateria/Deuterostomia/Chordata/Olfactores/Craniata/Vertebrata/Euteleostomi/Archelosauria/Archosauria/Dinosauria/Saurischia/Theropoda/Coelurosauria/Aves/Neognathae/Passeriformes/Petroicidae/Drymodes/Drymodes brunneopygia (OX=626378)	Amorphea	Obazoa	Opisthokonta	Holozoa	Filozoa	Choanozoa	Metazoa	Petroicidae	Drymodes	brunneopygia	626378	tr|A0A7L3KE67|A0A7L3KE67_9PASS C1QC protein (Fragment) OS=Drymodes brunneopygia OX=626378 GN=C1qc PE=4 SV=1	A0A7L3KE67	62	91	30	220	0.3	0.6	0.45	0.318181818	66	30	1428	0.520833333	TRUE
Drymodes brunneopygia	Eukaryota/Amorphea/Obazoa/Opisthokonta/Holozoa/Filozoa/Choanozoa/Metazoa/Eumetazoa/Bilateria/Deuterostomia/Chordata/Olfactores/Craniata/Vertebrata/Euteleostomi/Archelosauria/Archosauria/Dinosauria/Saurischia/Theropoda/Coelurosauria/Aves/Neognathae/Passeriformes/Petroicidae/Drymodes/Drymodes brunneopygia (OX=626378)	Amorphea	Obazoa	Opisthokonta	Holozoa	Filozoa	Choanozoa	Metazoa	Petroicidae	Drymodes	brunneopygia	626378	tr|A0A7L3KE67|A0A7L3KE67_9PASS C1QC protein (Fragment) OS=Drymodes brunneopygia OX=626378 GN=C1qc PE=4 SV=1	A0A7L3KE67	203	208	6	220	0	0	0	0.318181818	66	30	1428	0.520833333	TRUE
Leiothrix lutea (Red-billed leiothrix) (Sylvia lutea)	Eukaryota/Amorphea/Obazoa/Opisthokonta/Holozoa/Filozoa/Choanozoa/Metazoa/Eumetazoa/Bilateria/Deuterostomia/Chordata/Olfactores/Craniata/Vertebrata/Euteleostomi/Archelosauria/Archosauria/Dinosauria/Saurischia/Theropoda/Coelurosauria/Aves/Neognathae/Passeriformes/Sylvioidea/Leiothrichidae/Leiothrix/Leiothrix lutea (Red-billed leiothrix) (Sylvia lutea) (OX=36275)	Amorphea	Obazoa	Opisthokonta	Holozoa	Filozoa	Choanozoa	Metazoa	Leiothrichidae	Leiothrix	lutea	36275	tr|A0A7L2A6D5|A0A7L2A6D5_LEILU C1QT5 protein (Fragment) OS=Leiothrix lutea OX=36275 GN=C1qtnf5 PE=4 SV=1	A0A7L2A6D5	32	100	69	245	0.086956522	0.347826087	0.217391304	0.217391304	69	69	1503	0.631578947	TRUE
Oreotrochilus melanogaster	Eukaryota/Amorphea/Obazoa/Opisthokonta/Holozoa/Filozoa/Choanozoa/Metazoa/Eumetazoa/Bilateria/Deuterostomia/Chordata/Olfactores/Craniata/Vertebrata/Euteleostomi/Archelosauria/Archosauria/Dinosauria/Saurischia/Theropoda/Coelurosauria/Aves/Neognathae/Caprimulgimorphae/Apodiformes/Trochilidae/Oreotrochilus/Oreotrochilus melanogaster (OX=689266)	Amorphea	Obazoa	Opisthokonta	Holozoa	Filozoa	Choanozoa	Metazoa	Trochilidae	Oreotrochilus	melanogaster	689266	tr|A0A7L3NC04|A0A7L3NC04_9AVES COSA1 protein (Fragment) OS=Oreotrochilus melanogaster OX=689266 GN=Col28a1_0 PE=4 SV=1	A0A7L3NC04	104	109	6	944	0	0.5	0.25	0.269005848	513	99	1479	0.470588235	TRUE
Oreotrochilus melanogaster	Eukaryota/Amorphea/Obazoa/Opisthokonta/Holozoa/Filozoa/Choanozoa/Metazoa/Eumetazoa/Bilateria/Deuterostomia/Chordata/Olfactores/Craniata/Vertebrata/Euteleostomi/Archelosauria/Archosauria/Dinosauria/Saurischia/Theropoda/Coelurosauria/Aves/Neognathae/Caprimulgimorphae/Apodiformes/Trochilidae/Oreotrochilus/Oreotrochilus melanogaster (OX=689266)	Amorphea	Obazoa	Opisthokonta	Holozoa	Filozoa	Choanozoa	Metazoa	Trochilidae	Oreotrochilus	melanogaster	689266	tr|A0A7L3NC04|A0A7L3NC04_9AVES COSA1 protein (Fragment) OS=Oreotrochilus melanogaster OX=689266 GN=Col28a1_0 PE=4 SV=1	A0A7L3NC04	199	297	99	944	0.181818182	0.181818182	0.181818182	0.269005848	513	99	1479	0.470588235	TRUE
Oreotrochilus melanogaster	Eukaryota/Amorphea/Obazoa/Opisthokonta/Holozoa/Filozoa/Choanozoa/Metazoa/Eumetazoa/Bilateria/Deuterostomia/Chordata/Olfactores/Craniata/Vertebrata/Euteleostomi/Archelosauria/Archosauria/Dinosauria/Saurischia/Theropoda/Coelurosauria/Aves/Neognathae/Caprimulgimorphae/Apodiformes/Trochilidae/Oreotrochilus/Oreotrochilus melanogaster (OX=689266)	Amorphea	Obazoa	Opisthokonta	Holozoa	Filozoa	Choanozoa	Metazoa	Trochilidae	Oreotrochilus	melanogaster	689266	tr|A0A7L3NC04|A0A7L3NC04_9AVES COSA1 protein (Fragment) OS=Oreotrochilus melanogaster OX=689266 GN=Col28a1_0 PE=4 SV=1	A0A7L3NC04	316	333	18	944	0.166666667	0.5	0.333333333	0.269005848	513	99	1479	0.470588235	TRUE
Oreotrochilus melanogaster	Eukaryota/Amorphea/Obazoa/Opisthokonta/Holozoa/Filozoa/Choanozoa/Metazoa/Eumetazoa/Bilateria/Deuterostomia/Chordata/Olfactores/Craniata/Vertebrata/Euteleostomi/Archelosauria/Archosauria/Dinosauria/Saurischia/Theropoda/Coelurosauria/Aves/Neognathae/Caprimulgimorphae/Apodiformes/Trochilidae/Oreotrochilus/Oreotrochilus melanogaster (OX=689266)	Amorphea	Obazoa	Opisthokonta	Holozoa	Filozoa	Choanozoa	Metazoa	Trochilidae	Oreotrochilus	melanogaster	689266	tr|A0A7L3NC04|A0A7L3NC04_9AVES COSA1 protein (Fragment) OS=Oreotrochilus melanogaster OX=689266 GN=Col28a1_0 PE=4 SV=1	A0A7L3NC04	336	356	21	944	0.428571429	0.285714286	0.357142857	0.269005848	513	99	1479	0.470588235	TRUE
Oreotrochilus melanogaster	Eukaryota/Amorphea/Obazoa/Opisthokonta/Holozoa/Filozoa/Choanozoa/Metazoa/Eumetazoa/Bilateria/Deuterostomia/Chordata/Olfactores/Craniata/Vertebrata/Euteleostomi/Archelosauria/Archosauria/Dinosauria/Saurischia/Theropoda/Coelurosauria/Aves/Neognathae/Caprimulgimorphae/Apodiformes/Trochilidae/Oreotrochilus/Oreotrochilus melanogaster (OX=689266)	Amorphea	Obazoa	Opisthokonta	Holozoa	Filozoa	Choanozoa	Metazoa	Trochilidae	Oreotrochilus	melanogaster	689266	tr|A0A7L3NC04|A0A7L3NC04_9AVES COSA1 protein (Fragment) OS=Oreotrochilus melanogaster OX=689266 GN=Col28a1_0 PE=4 SV=1	A0A7L3NC04	359	379	21	944	0.285714286	0.142857143	0.214285714	0.269005848	513	99	1479	0.470588235	TRUE
Oreotrochilus melanogaster	Eukaryota/Amorphea/Obazoa/Opisthokonta/Holozoa/Filozoa/Choanozoa/Metazoa/Eumetazoa/Bilateria/Deuterostomia/Chordata/Olfactores/Craniata/Vertebrata/Euteleostomi/Archelosauria/Archosauria/Dinosauria/Saurischia/Theropoda/Coelurosauria/Aves/Neognathae/Caprimulgimorphae/Apodiformes/Trochilidae/Oreotrochilus/Oreotrochilus melanogaster (OX=689266)	Amorphea	Obazoa	Opisthokonta	Holozoa	Filozoa	Choanozoa	Metazoa	Trochilidae	Oreotrochilus	melanogaster	689266	tr|A0A7L3NC04|A0A7L3NC04_9AVES COSA1 protein (Fragment) OS=Oreotrochilus melanogaster OX=689266 GN=Col28a1_0 PE=4 SV=1	A0A7L3NC04	382	402	21	944	0.428571429	0.142857143	0.285714286	0.269005848	513	99	1479	0.470588235	TRUE
Oreotrochilus melanogaster	Eukaryota/Amorphea/Obazoa/Opisthokonta/Holozoa/Filozoa/Choanozoa/Metazoa/Eumetazoa/Bilateria/Deuterostomia/Chordata/Olfactores/Craniata/Vertebrata/Euteleostomi/Archelosauria/Archosauria/Dinosauria/Saurischia/Theropoda/Coelurosauria/Aves/Neognathae/Caprimulgimorphae/Apodiformes/Trochilidae/Oreotrochilus/Oreotrochilus melanogaster (OX=689266)	Amorphea	Obazoa	Opisthokonta	Holozoa	Filozoa	Choanozoa	Metazoa	Trochilidae	Oreotrochilus	melanogaster	689266	tr|A0A7L3NC04|A0A7L3NC04_9AVES COSA1 protein (Fragment) OS=Oreotrochilus melanogaster OX=689266 GN=Col28a1_0 PE=4 SV=1	A0A7L3NC04	405	425	21	944	0.285714286	0.428571429	0.357142857	0.269005848	513	99	1479	0.470588235	TRUE
Oreotrochilus melanogaster	Eukaryota/Amorphea/Obazoa/Opisthokonta/Holozoa/Filozoa/Choanozoa/Metazoa/Eumetazoa/Bilateria/Deuterostomia/Chordata/Olfactores/Craniata/Vertebrata/Euteleostomi/Archelosauria/Archosauria/Dinosauria/Saurischia/Theropoda/Coelurosauria/Aves/Neognathae/Caprimulgimorphae/Apodiformes/Trochilidae/Oreotrochilus/Oreotrochilus melanogaster (OX=689266)	Amorphea	Obazoa	Opisthokonta	Holozoa	Filozoa	Choanozoa	Metazoa	Trochilidae	Oreotrochilus	melanogaster	689266	tr|A0A7L3NC04|A0A7L3NC04_9AVES COSA1 protein (Fragment) OS=Oreotrochilus melanogaster OX=689266 GN=Col28a1_0 PE=4 SV=1	A0A7L3NC04	428	448	21	944	0.285714286	0.285714286	0.285714286	0.269005848	513	99	1479	0.470588235	TRUE
Oreotrochilus melanogaster	Eukaryota/Amorphea/Obazoa/Opisthokonta/Holozoa/Filozoa/Choanozoa/Metazoa/Eumetazoa/Bilateria/Deuterostomia/Chordata/Olfactores/Craniata/Vertebrata/Euteleostomi/Archelosauria/Archosauria/Dinosauria/Saurischia/Theropoda/Coelurosauria/Aves/Neognathae/Caprimulgimorphae/Apodiformes/Trochilidae/Oreotrochilus/Oreotrochilus melanogaster (OX=689266)	Amorphea	Obazoa	Opisthokonta	Holozoa	Filozoa	Choanozoa	Metazoa	Trochilidae	Oreotrochilus	melanogaster	689266	tr|A0A7L3NC04|A0A7L3NC04_9AVES COSA1 protein (Fragment) OS=Oreotrochilus melanogaster OX=689266 GN=Col28a1_0 PE=4 SV=1	A0A7L3NC04	451	471	21	944	0.142857143	0.285714286	0.214285714	0.269005848	513	99	1479	0.470588235	TRUE
Oreotrochilus melanogaster	Eukaryota/Amorphea/Obazoa/Opisthokonta/Holozoa/Filozoa/Choanozoa/Metazoa/Eumetazoa/Bilateria/Deuterostomia/Chordata/Olfactores/Craniata/Vertebrata/Euteleostomi/Archelosauria/Archosauria/Dinosauria/Saurischia/Theropoda/Coelurosauria/Aves/Neognathae/Caprimulgimorphae/Apodiformes/Trochilidae/Oreotrochilus/Oreotrochilus melanogaster (OX=689266)	Amorphea	Obazoa	Opisthokonta	Holozoa	Filozoa	Choanozoa	Metazoa	Trochilidae	Oreotrochilus	melanogaster	689266	tr|A0A7L3NC04|A0A7L3NC04_9AVES COSA1 protein (Fragment) OS=Oreotrochilus melanogaster OX=689266 GN=Col28a1_0 PE=4 SV=1	A0A7L3NC04	474	518	45	944	0.133333333	0.466666667	0.3	0.269005848	513	99	1479	0.470588235	TRUE
Oreotrochilus melanogaster	Eukaryota/Amorphea/Obazoa/Opisthokonta/Holozoa/Filozoa/Choanozoa/Metazoa/Eumetazoa/Bilateria/Deuterostomia/Chordata/Olfactores/Craniata/Vertebrata/Euteleostomi/Archelosauria/Archosauria/Dinosauria/Saurischia/Theropoda/Coelurosauria/Aves/Neognathae/Caprimulgimorphae/Apodiformes/Trochilidae/Oreotrochilus/Oreotrochilus melanogaster (OX=689266)	Amorphea	Obazoa	Opisthokonta	Holozoa	Filozoa	Choanozoa	Metazoa	Trochilidae	Oreotrochilus	melanogaster	689266	tr|A0A7L3NC04|A0A7L3NC04_9AVES COSA1 protein (Fragment) OS=Oreotrochilus melanogaster OX=689266 GN=Col28a1_0 PE=4 SV=1	A0A7L3NC04	521	565	45	944	0.2	0.333333333	0.266666667	0.269005848	513	99	1479	0.470588235	TRUE
Oreotrochilus melanogaster	Eukaryota/Amorphea/Obazoa/Opisthokonta/Holozoa/Filozoa/Choanozoa/Metazoa/Eumetazoa/Bilateria/Deuterostomia/Chordata/Olfactores/Craniata/Vertebrata/Euteleostomi/Archelosauria/Archosauria/Dinosauria/Saurischia/Theropoda/Coelurosauria/Aves/Neognathae/Caprimulgimorphae/Apodiformes/Trochilidae/Oreotrochilus/Oreotrochilus melanogaster (OX=689266)	Amorphea	Obazoa	Opisthokonta	Holozoa	Filozoa	Choanozoa	Metazoa	Trochilidae	Oreotrochilus	melanogaster	689266	tr|A0A7L3NC04|A0A7L3NC04_9AVES COSA1 protein (Fragment) OS=Oreotrochilus melanogaster OX=689266 GN=Col28a1_0 PE=4 SV=1	A0A7L3NC04	568	588	21	944	0.285714286	0.285714286	0.285714286	0.269005848	513	99	1479	0.470588235	TRUE
Oreotrochilus melanogaster	Eukaryota/Amorphea/Obazoa/Opisthokonta/Holozoa/Filozoa/Choanozoa/Metazoa/Eumetazoa/Bilateria/Deuterostomia/Chordata/Olfactores/Craniata/Vertebrata/Euteleostomi/Archelosauria/Archosauria/Dinosauria/Saurischia/Theropoda/Coelurosauria/Aves/Neognathae/Caprimulgimorphae/Apodiformes/Trochilidae/Oreotrochilus/Oreotrochilus melanogaster (OX=689266)	Amorphea	Obazoa	Opisthokonta	Holozoa	Filozoa	Choanozoa	Metazoa	Trochilidae	Oreotrochilus	melanogaster	689266	tr|A0A7L3NC04|A0A7L3NC04_9AVES COSA1 protein (Fragment) OS=Oreotrochilus melanogaster OX=689266 GN=Col28a1_0 PE=4 SV=1	A0A7L3NC04	591	611	21	944	0.428571429	0.285714286	0.357142857	0.269005848	513	99	1479	0.470588235	TRUE
Oreotrochilus melanogaster	Eukaryota/Amorphea/Obazoa/Opisthokonta/Holozoa/Filozoa/Choanozoa/Metazoa/Eumetazoa/Bilateria/Deuterostomia/Chordata/Olfactores/Craniata/Vertebrata/Euteleostomi/Archelosauria/Archosauria/Dinosauria/Saurischia/Theropoda/Coelurosauria/Aves/Neognathae/Caprimulgimorphae/Apodiformes/Trochilidae/Oreotrochilus/Oreotrochilus melanogaster (OX=689266)	Amorphea	Obazoa	Opisthokonta	Holozoa	Filozoa	Choanozoa	Metazoa	Trochilidae	Oreotrochilus	melanogaster	689266	tr|A0A7L3NC04|A0A7L3NC04_9AVES COSA1 protein (Fragment) OS=Oreotrochilus melanogaster OX=689266 GN=Col28a1_0 PE=4 SV=1	A0A7L3NC04	614	634	21	944	0.285714286	0.571428571	0.428571429	0.269005848	513	99	1479	0.470588235	TRUE
Oreotrochilus melanogaster	Eukaryota/Amorphea/Obazoa/Opisthokonta/Holozoa/Filozoa/Choanozoa/Metazoa/Eumetazoa/Bilateria/Deuterostomia/Chordata/Olfactores/Craniata/Vertebrata/Euteleostomi/Archelosauria/Archosauria/Dinosauria/Saurischia/Theropoda/Coelurosauria/Aves/Neognathae/Caprimulgimorphae/Apodiformes/Trochilidae/Oreotrochilus/Oreotrochilus melanogaster (OX=689266)	Amorphea	Obazoa	Opisthokonta	Holozoa	Filozoa	Choanozoa	Metazoa	Trochilidae	Oreotrochilus	melanogaster	689266	tr|A0A7L3NC04|A0A7L3NC04_9AVES COSA1 protein (Fragment) OS=Oreotrochilus melanogaster OX=689266 GN=Col28a1_0 PE=4 SV=1	A0A7L3NC04	637	657	21	944	0.428571429	0.428571429	0.428571429	0.269005848	513	99	1479	0.470588235	TRUE
Oreotrochilus melanogaster	Eukaryota/Amorphea/Obazoa/Opisthokonta/Holozoa/Filozoa/Choanozoa/Metazoa/Eumetazoa/Bilateria/Deuterostomia/Chordata/Olfactores/Craniata/Vertebrata/Euteleostomi/Archelosauria/Archosauria/Dinosauria/Saurischia/Theropoda/Coelurosauria/Aves/Neognathae/Caprimulgimorphae/Apodiformes/Trochilidae/Oreotrochilus/Oreotrochilus melanogaster (OX=689266)	Amorphea	Obazoa	Opisthokonta	Holozoa	Filozoa	Choanozoa	Metazoa	Trochilidae	Oreotrochilus	melanogaster	689266	tr|A0A7L3NC04|A0A7L3NC04_9AVES COSA1 protein (Fragment) OS=Oreotrochilus melanogaster OX=689266 GN=Col28a1_0 PE=4 SV=1	A0A7L3NC04	660	680	21	944	0.428571429	0.428571429	0.428571429	0.269005848	513	99	1479	0.470588235	TRUE
Oreotrochilus melanogaster	Eukaryota/Amorphea/Obazoa/Opisthokonta/Holozoa/Filozoa/Choanozoa/Metazoa/Eumetazoa/Bilateria/Deuterostomia/Chordata/Olfactores/Craniata/Vertebrata/Euteleostomi/Archelosauria/Archosauria/Dinosauria/Saurischia/Theropoda/Coelurosauria/Aves/Neognathae/Caprimulgimorphae/Apodiformes/Trochilidae/Oreotrochilus/Oreotrochilus melanogaster (OX=689266)	Amorphea	Obazoa	Opisthokonta	Holozoa	Filozoa	Choanozoa	Metazoa	Trochilidae	Oreotrochilus	melanogaster	689266	tr|A0A7L3NC04|A0A7L3NC04_9AVES COSA1 protein (Fragment) OS=Oreotrochilus melanogaster OX=689266 GN=Col28a1_0 PE=4 SV=1	A0A7L3NC04	683	703	21	944	0.285714286	0.285714286	0.285714286	0.269005848	513	99	1479	0.470588235	TRUE
Oreotrochilus melanogaster	Eukaryota/Amorphea/Obazoa/Opisthokonta/Holozoa/Filozoa/Choanozoa/Metazoa/Eumetazoa/Bilateria/Deuterostomia/Chordata/Olfactores/Craniata/Vertebrata/Euteleostomi/Archelosauria/Archosauria/Dinosauria/Saurischia/Theropoda/Coelurosauria/Aves/Neognathae/Caprimulgimorphae/Apodiformes/Trochilidae/Oreotrochilus/Oreotrochilus melanogaster (OX=689266)	Amorphea	Obazoa	Opisthokonta	Holozoa	Filozoa	Choanozoa	Metazoa	Trochilidae	Oreotrochilus	melanogaster	689266	tr|A0A7L3NC04|A0A7L3NC04_9AVES COSA1 protein (Fragment) OS=Oreotrochilus melanogaster OX=689266 GN=Col28a1_0 PE=4 SV=1	A0A7L3NC04	706	747	42	944	0.071428571	0.142857143	0.107142857	0.269005848	513	99	1479	0.470588235	TRUE
Oreotrochilus melanogaster	Eukaryota/Amorphea/Obazoa/Opisthokonta/Holozoa/Filozoa/Choanozoa/Metazoa/Eumetazoa/Bilateria/Deuterostomia/Chordata/Olfactores/Craniata/Vertebrata/Euteleostomi/Archelosauria/Archosauria/Dinosauria/Saurischia/Theropoda/Coelurosauria/Aves/Neognathae/Caprimulgimorphae/Apodiformes/Trochilidae/Oreotrochilus/Oreotrochilus melanogaster (OX=689266)	Amorphea	Obazoa	Opisthokonta	Holozoa	Filozoa	Choanozoa	Metazoa	Trochilidae	Oreotrochilus	melanogaster	689266	tr|A0A7L3NC04|A0A7L3NC04_9AVES COSA1 protein (Fragment) OS=Oreotrochilus melanogaster OX=689266 GN=Col28a1_0 PE=4 SV=1	A0A7L3NC04	861	866	6	944	0	0	0	0.269005848	513	99	1479	0.470588235	TRUE
Xenopus tropicalis (Western clawed frog) (Silurana tropicalis) (Strain: Nigerian)	Eukaryota/Amorphea/Obazoa/Opisthokonta/Holozoa/Filozoa/Choanozoa/Metazoa/Eumetazoa/Bilateria/Deuterostomia/Chordata/Olfactores/Craniata/Vertebrata/Euteleostomi/Amphibia/Batrachia/Anura/Pipoidea/Pipidae/Xenopodinae/Xenopus/Silurana/Xenopus tropicalis (Western clawed frog) (Silurana tropicalis) (Strain: Nigerian) (OX=8364)	Amorphea	Obazoa	Opisthokonta	Holozoa	Filozoa	Choanozoa	Metazoa	Pipidae	Xenopus	tropicalis	8364	tr|A0A6I8SCZ2|A0A6I8SCZ2_XENTR Collagen, type XIII, alpha 1 OS=Xenopus tropicalis OX=8364 GN=col13a1 PE=4 SV=2	A0A6I8SCZ2	9	14	6	675	0	0	0	0.290229885	522	126	1545	0.472222222	TRUE
Xenopus tropicalis (Western clawed frog) (Silurana tropicalis) (Strain: Nigerian)	Eukaryota/Amorphea/Obazoa/Opisthokonta/Holozoa/Filozoa/Choanozoa/Metazoa/Eumetazoa/Bilateria/Deuterostomia/Chordata/Olfactores/Craniata/Vertebrata/Euteleostomi/Amphibia/Batrachia/Anura/Pipoidea/Pipidae/Xenopodinae/Xenopus/Silurana/Xenopus tropicalis (Western clawed frog) (Silurana tropicalis) (Strain: Nigerian) (OX=8364)	Amorphea	Obazoa	Opisthokonta	Holozoa	Filozoa	Choanozoa	Metazoa	Pipidae	Xenopus	tropicalis	8364	tr|A0A6I8SCZ2|A0A6I8SCZ2_XENTR Collagen, type XIII, alpha 1 OS=Xenopus tropicalis OX=8364 GN=col13a1 PE=4 SV=2	A0A6I8SCZ2	28	33	6	675	0	0	0	0.290229885	522	126	1545	0.472222222	TRUE
Xenopus tropicalis (Western clawed frog) (Silurana tropicalis) (Strain: Nigerian)	Eukaryota/Amorphea/Obazoa/Opisthokonta/Holozoa/Filozoa/Choanozoa/Metazoa/Eumetazoa/Bilateria/Deuterostomia/Chordata/Olfactores/Craniata/Vertebrata/Euteleostomi/Amphibia/Batrachia/Anura/Pipoidea/Pipidae/Xenopodinae/Xenopus/Silurana/Xenopus tropicalis (Western clawed frog) (Silurana tropicalis) (Strain: Nigerian) (OX=8364)	Amorphea	Obazoa	Opisthokonta	Holozoa	Filozoa	Choanozoa	Metazoa	Pipidae	Xenopus	tropicalis	8364	tr|A0A6I8SCZ2|A0A6I8SCZ2_XENTR Collagen, type XIII, alpha 1 OS=Xenopus tropicalis OX=8364 GN=col13a1 PE=4 SV=2	A0A6I8SCZ2	122	163	42	675	0.142857143	0.5	0.321428571	0.290229885	522	126	1545	0.472222222	TRUE
Xenopus tropicalis (Western clawed frog) (Silurana tropicalis) (Strain: Nigerian)	Eukaryota/Amorphea/Obazoa/Opisthokonta/Holozoa/Filozoa/Choanozoa/Metazoa/Eumetazoa/Bilateria/Deuterostomia/Chordata/Olfactores/Craniata/Vertebrata/Euteleostomi/Amphibia/Batrachia/Anura/Pipoidea/Pipidae/Xenopodinae/Xenopus/Silurana/Xenopus tropicalis (Western clawed frog) (Silurana tropicalis) (Strain: Nigerian) (OX=8364)	Amorphea	Obazoa	Opisthokonta	Holozoa	Filozoa	Choanozoa	Metazoa	Pipidae	Xenopus	tropicalis	8364	tr|A0A6I8SCZ2|A0A6I8SCZ2_XENTR Collagen, type XIII, alpha 1 OS=Xenopus tropicalis OX=8364 GN=col13a1 PE=4 SV=2	A0A6I8SCZ2	166	228	63	675	0.238095238	0.380952381	0.30952381	0.290229885	522	126	1545	0.472222222	TRUE
Xenopus tropicalis (Western clawed frog) (Silurana tropicalis) (Strain: Nigerian)	Eukaryota/Amorphea/Obazoa/Opisthokonta/Holozoa/Filozoa/Choanozoa/Metazoa/Eumetazoa/Bilateria/Deuterostomia/Chordata/Olfactores/Craniata/Vertebrata/Euteleostomi/Amphibia/Batrachia/Anura/Pipoidea/Pipidae/Xenopodinae/Xenopus/Silurana/Xenopus tropicalis (Western clawed frog) (Silurana tropicalis) (Strain: Nigerian) (OX=8364)	Amorphea	Obazoa	Opisthokonta	Holozoa	Filozoa	Choanozoa	Metazoa	Pipidae	Xenopus	tropicalis	8364	tr|A0A6I8SCZ2|A0A6I8SCZ2_XENTR Collagen, type XIII, alpha 1 OS=Xenopus tropicalis OX=8364 GN=col13a1 PE=4 SV=2	A0A6I8SCZ2	232	282	51	675	0.235294118	0.470588235	0.352941176	0.290229885	522	126	1545	0.472222222	TRUE
Xenopus tropicalis (Western clawed frog) (Silurana tropicalis) (Strain: Nigerian)	Eukaryota/Amorphea/Obazoa/Opisthokonta/Holozoa/Filozoa/Choanozoa/Metazoa/Eumetazoa/Bilateria/Deuterostomia/Chordata/Olfactores/Craniata/Vertebrata/Euteleostomi/Amphibia/Batrachia/Anura/Pipoidea/Pipidae/Xenopodinae/Xenopus/Silurana/Xenopus tropicalis (Western clawed frog) (Silurana tropicalis) (Strain: Nigerian) (OX=8364)	Amorphea	Obazoa	Opisthokonta	Holozoa	Filozoa	Choanozoa	Metazoa	Pipidae	Xenopus	tropicalis	8364	tr|A0A6I8SCZ2|A0A6I8SCZ2_XENTR Collagen, type XIII, alpha 1 OS=Xenopus tropicalis OX=8364 GN=col13a1 PE=4 SV=2	A0A6I8SCZ2	285	329	45	675	0.133333333	0.333333333	0.233333333	0.290229885	522	126	1545	0.472222222	TRUE
Xenopus tropicalis (Western clawed frog) (Silurana tropicalis) (Strain: Nigerian)	Eukaryota/Amorphea/Obazoa/Opisthokonta/Holozoa/Filozoa/Choanozoa/Metazoa/Eumetazoa/Bilateria/Deuterostomia/Chordata/Olfactores/Craniata/Vertebrata/Euteleostomi/Amphibia/Batrachia/Anura/Pipoidea/Pipidae/Xenopodinae/Xenopus/Silurana/Xenopus tropicalis (Western clawed frog) (Silurana tropicalis) (Strain: Nigerian) (OX=8364)	Amorphea	Obazoa	Opisthokonta	Holozoa	Filozoa	Choanozoa	Metazoa	Pipidae	Xenopus	tropicalis	8364	tr|A0A6I8SCZ2|A0A6I8SCZ2_XENTR Collagen, type XIII, alpha 1 OS=Xenopus tropicalis OX=8364 GN=col13a1 PE=4 SV=2	A0A6I8SCZ2	332	391	60	675	0.15	0.3	0.225	0.290229885	522	126	1545	0.472222222	TRUE
Xenopus tropicalis (Western clawed frog) (Silurana tropicalis) (Strain: Nigerian)	Eukaryota/Amorphea/Obazoa/Opisthokonta/Holozoa/Filozoa/Choanozoa/Metazoa/Eumetazoa/Bilateria/Deuterostomia/Chordata/Olfactores/Craniata/Vertebrata/Euteleostomi/Amphibia/Batrachia/Anura/Pipoidea/Pipidae/Xenopodinae/Xenopus/Silurana/Xenopus tropicalis (Western clawed frog) (Silurana tropicalis) (Strain: Nigerian) (OX=8364)	Amorphea	Obazoa	Opisthokonta	Holozoa	Filozoa	Choanozoa	Metazoa	Pipidae	Xenopus	tropicalis	8364	tr|A0A6I8SCZ2|A0A6I8SCZ2_XENTR Collagen, type XIII, alpha 1 OS=Xenopus tropicalis OX=8364 GN=col13a1 PE=4 SV=2	A0A6I8SCZ2	413	538	126	675	0.30952381	0.380952381	0.345238095	0.290229885	522	126	1545	0.472222222	TRUE
Xenopus tropicalis (Western clawed frog) (Silurana tropicalis) (Strain: Nigerian)	Eukaryota/Amorphea/Obazoa/Opisthokonta/Holozoa/Filozoa/Choanozoa/Metazoa/Eumetazoa/Bilateria/Deuterostomia/Chordata/Olfactores/Craniata/Vertebrata/Euteleostomi/Amphibia/Batrachia/Anura/Pipoidea/Pipidae/Xenopodinae/Xenopus/Silurana/Xenopus tropicalis (Western clawed frog) (Silurana tropicalis) (Strain: Nigerian) (OX=8364)	Amorphea	Obazoa	Opisthokonta	Holozoa	Filozoa	Choanozoa	Metazoa	Pipidae	Xenopus	tropicalis	8364	tr|A0A6I8SCZ2|A0A6I8SCZ2_XENTR Collagen, type XIII, alpha 1 OS=Xenopus tropicalis OX=8364 GN=col13a1 PE=4 SV=2	A0A6I8SCZ2	541	657	117	675	0.307692308	0.230769231	0.269230769	0.290229885	522	126	1545	0.472222222	TRUE
Xenopus tropicalis (Western clawed frog) (Silurana tropicalis) (Strain: Nigerian)	Eukaryota/Amorphea/Obazoa/Opisthokonta/Holozoa/Filozoa/Choanozoa/Metazoa/Eumetazoa/Bilateria/Deuterostomia/Chordata/Olfactores/Craniata/Vertebrata/Euteleostomi/Amphibia/Batrachia/Anura/Pipoidea/Pipidae/Xenopodinae/Xenopus/Silurana/Xenopus tropicalis (Western clawed frog) (Silurana tropicalis) (Strain: Nigerian) (OX=8364)	Amorphea	Obazoa	Opisthokonta	Holozoa	Filozoa	Choanozoa	Metazoa	Pipidae	Xenopus	tropicalis	8364	tr|A0A6I8SCZ2|A0A6I8SCZ2_XENTR Collagen, type XIII, alpha 1 OS=Xenopus tropicalis OX=8364 GN=col13a1 PE=4 SV=2	A0A6I8SCZ2	663	668	6	675	0	0.5	0.25	0.290229885	522	126	1545	0.472222222	TRUE
Xenopus tropicalis (Western clawed frog) (Silurana tropicalis) (Strain: Nigerian)	Eukaryota/Amorphea/Obazoa/Opisthokonta/Holozoa/Filozoa/Choanozoa/Metazoa/Eumetazoa/Bilateria/Deuterostomia/Chordata/Olfactores/Craniata/Vertebrata/Euteleostomi/Amphibia/Batrachia/Anura/Pipoidea/Pipidae/Xenopodinae/Xenopus/Silurana/Xenopus tropicalis (Western clawed frog) (Silurana tropicalis) (Strain: Nigerian) (OX=8364)	Amorphea	Obazoa	Opisthokonta	Holozoa	Filozoa	Choanozoa	Metazoa	Pipidae	Xenopus	tropicalis	8364	tr|A0A6R4ZTV5|A0A6R4ZTV5_XENTR Complement component 1, q subcomponent-like 3 OS=Xenopus tropicalis OX=8364 GN=c1ql3 PE=4 SV=1	A0A6R4ZTV5	63	113	51	257	0.411764706	0.588235294	0.5	0.447368421	57	51	1545	0.472222222	TRUE
Xenopus tropicalis (Western clawed frog) (Silurana tropicalis) (Strain: Nigerian)	Eukaryota/Amorphea/Obazoa/Opisthokonta/Holozoa/Filozoa/Choanozoa/Metazoa/Eumetazoa/Bilateria/Deuterostomia/Chordata/Olfactores/Craniata/Vertebrata/Euteleostomi/Amphibia/Batrachia/Anura/Pipoidea/Pipidae/Xenopodinae/Xenopus/Silurana/Xenopus tropicalis (Western clawed frog) (Silurana tropicalis) (Strain: Nigerian) (OX=8364)	Amorphea	Obazoa	Opisthokonta	Holozoa	Filozoa	Choanozoa	Metazoa	Pipidae	Xenopus	tropicalis	8364	tr|A0A6R4ZTV5|A0A6R4ZTV5_XENTR Complement component 1, q subcomponent-like 3 OS=Xenopus tropicalis OX=8364 GN=c1ql3 PE=4 SV=1	A0A6R4ZTV5	183	188	6	257	0	0	0	0.447368421	57	51	1545	0.472222222	TRUE
Sitta europaea (Eurasian nuthatch)	Eukaryota/Amorphea/Obazoa/Opisthokonta/Holozoa/Filozoa/Choanozoa/Metazoa/Eumetazoa/Bilateria/Deuterostomia/Chordata/Olfactores/Craniata/Vertebrata/Euteleostomi/Archelosauria/Archosauria/Dinosauria/Saurischia/Theropoda/Coelurosauria/Aves/Neognathae/Passeriformes/Sittidae/Sitta/Sitta europaea (Eurasian nuthatch) (OX=50251)	Amorphea	Obazoa	Opisthokonta	Holozoa	Filozoa	Choanozoa	Metazoa	Sittidae	Sitta	europaea	50251	tr|A0A7L1VE26|A0A7L1VE26_SITEU COBA1 protein (Fragment) OS=Sitta europaea OX=50251 GN=Col11a1 PE=4 SV=1	A0A7L1VE26	362	367	6	1663	0	0	0	0.334261838	1077	531	1545	0.448979592	TRUE
