## Supplementary Data File 1 for "Widespread distribution of collagens and collagen-associated domains in eukaryotes" (part 45 of 287)

binom	pathString	level1	level2	level3	level4	level5	level6	level7	family	genus	species	uniprot_organism_id	uniprot_protein_name	protein_id	start	stop	length	protein_length	p2	p3	pavg	protein_pavg	total_cthr_length	max_unint_cthr_length	fam_max_total_cthr_length	fam_max_pavg	has_ph
Sitta europaea (Eurasian nuthatch)	Eukaryota/Amorphea/Obazoa/Opisthokonta/Holozoa/Filozoa/Choanozoa/Metazoa/Eumetazoa/Bilateria/Deuterostomia/Chordata/Olfactores/Craniata/Vertebrata/Euteleostomi/Archelosauria/Archosauria/Dinosauria/Saurischia/Theropoda/Coelurosauria/Aves/Neognathae/Passeriformes/Sittidae/Sitta/Sitta europaea (Eurasian nuthatch) (OX=50251)	Amorphea	Obazoa	Opisthokonta	Holozoa	Filozoa	Choanozoa	Metazoa	Sittidae	Sitta	europaea	50251	tr|A0A7L1VE26|A0A7L1VE26_SITEU COBA1 protein (Fragment) OS=Sitta europaea OX=50251 GN=Col11a1 PE=4 SV=1	A0A7L1VE26	377	382	6	1663	0	0	0	0.334261838	1077	531	1545	0.448979592	TRUE
Sitta europaea (Eurasian nuthatch)	Eukaryota/Amorphea/Obazoa/Opisthokonta/Holozoa/Filozoa/Choanozoa/Metazoa/Eumetazoa/Bilateria/Deuterostomia/Chordata/Olfactores/Craniata/Vertebrata/Euteleostomi/Archelosauria/Archosauria/Dinosauria/Saurischia/Theropoda/Coelurosauria/Aves/Neognathae/Passeriformes/Sittidae/Sitta/Sitta europaea (Eurasian nuthatch) (OX=50251)	Amorphea	Obazoa	Opisthokonta	Holozoa	Filozoa	Choanozoa	Metazoa	Sittidae	Sitta	europaea	50251	tr|A0A7L1VE26|A0A7L1VE26_SITEU COBA1 protein (Fragment) OS=Sitta europaea OX=50251 GN=Col11a1 PE=4 SV=1	A0A7L1VE26	421	432	12	1663	0	0.25	0.125	0.334261838	1077	531	1545	0.448979592	TRUE
Sitta europaea (Eurasian nuthatch)	Eukaryota/Amorphea/Obazoa/Opisthokonta/Holozoa/Filozoa/Choanozoa/Metazoa/Eumetazoa/Bilateria/Deuterostomia/Chordata/Olfactores/Craniata/Vertebrata/Euteleostomi/Archelosauria/Archosauria/Dinosauria/Saurischia/Theropoda/Coelurosauria/Aves/Neognathae/Passeriformes/Sittidae/Sitta/Sitta europaea (Eurasian nuthatch) (OX=50251)	Amorphea	Obazoa	Opisthokonta	Holozoa	Filozoa	Choanozoa	Metazoa	Sittidae	Sitta	europaea	50251	tr|A0A7L1VE26|A0A7L1VE26_SITEU COBA1 protein (Fragment) OS=Sitta europaea OX=50251 GN=Col11a1 PE=4 SV=1	A0A7L1VE26	443	493	51	1663	0.470588235	0.470588235	0.470588235	0.334261838	1077	531	1545	0.448979592	TRUE
Sitta europaea (Eurasian nuthatch)	Eukaryota/Amorphea/Obazoa/Opisthokonta/Holozoa/Filozoa/Choanozoa/Metazoa/Eumetazoa/Bilateria/Deuterostomia/Chordata/Olfactores/Craniata/Vertebrata/Euteleostomi/Archelosauria/Archosauria/Dinosauria/Saurischia/Theropoda/Coelurosauria/Aves/Neognathae/Passeriformes/Sittidae/Sitta/Sitta europaea (Eurasian nuthatch) (OX=50251)	Amorphea	Obazoa	Opisthokonta	Holozoa	Filozoa	Choanozoa	Metazoa	Sittidae	Sitta	europaea	50251	tr|A0A7L1VE26|A0A7L1VE26_SITEU COBA1 protein (Fragment) OS=Sitta europaea OX=50251 GN=Col11a1 PE=4 SV=1	A0A7L1VE26	501	509	9	1663	0.333333333	0	0.166666667	0.334261838	1077	531	1545	0.448979592	TRUE
Sitta europaea (Eurasian nuthatch)	Eukaryota/Amorphea/Obazoa/Opisthokonta/Holozoa/Filozoa/Choanozoa/Metazoa/Eumetazoa/Bilateria/Deuterostomia/Chordata/Olfactores/Craniata/Vertebrata/Euteleostomi/Archelosauria/Archosauria/Dinosauria/Saurischia/Theropoda/Coelurosauria/Aves/Neognathae/Passeriformes/Sittidae/Sitta/Sitta europaea (Eurasian nuthatch) (OX=50251)	Amorphea	Obazoa	Opisthokonta	Holozoa	Filozoa	Choanozoa	Metazoa	Sittidae	Sitta	europaea	50251	tr|A0A7L1VE26|A0A7L1VE26_SITEU COBA1 protein (Fragment) OS=Sitta europaea OX=50251 GN=Col11a1 PE=4 SV=1	A0A7L1VE26	530	1060	531	1663	0.333333333	0.310734463	0.322033898	0.334261838	1077	531	1545	0.448979592	TRUE
Sitta europaea (Eurasian nuthatch)	Eukaryota/Amorphea/Obazoa/Opisthokonta/Holozoa/Filozoa/Choanozoa/Metazoa/Eumetazoa/Bilateria/Deuterostomia/Chordata/Olfactores/Craniata/Vertebrata/Euteleostomi/Archelosauria/Archosauria/Dinosauria/Saurischia/Theropoda/Coelurosauria/Aves/Neognathae/Passeriformes/Sittidae/Sitta/Sitta europaea (Eurasian nuthatch) (OX=50251)	Amorphea	Obazoa	Opisthokonta	Holozoa	Filozoa	Choanozoa	Metazoa	Sittidae	Sitta	europaea	50251	tr|A0A7L1VE26|A0A7L1VE26_SITEU COBA1 protein (Fragment) OS=Sitta europaea OX=50251 GN=Col11a1 PE=4 SV=1	A0A7L1VE26	1086	1541	456	1663	0.361842105	0.348684211	0.355263158	0.334261838	1077	531	1545	0.448979592	TRUE
Sitta europaea (Eurasian nuthatch)	Eukaryota/Amorphea/Obazoa/Opisthokonta/Holozoa/Filozoa/Choanozoa/Metazoa/Eumetazoa/Bilateria/Deuterostomia/Chordata/Olfactores/Craniata/Vertebrata/Euteleostomi/Archelosauria/Archosauria/Dinosauria/Saurischia/Theropoda/Coelurosauria/Aves/Neognathae/Passeriformes/Sittidae/Sitta/Sitta europaea (Eurasian nuthatch) (OX=50251)	Amorphea	Obazoa	Opisthokonta	Holozoa	Filozoa	Choanozoa	Metazoa	Sittidae	Sitta	europaea	50251	tr|A0A7L1VE26|A0A7L1VE26_SITEU COBA1 protein (Fragment) OS=Sitta europaea OX=50251 GN=Col11a1 PE=4 SV=1	A0A7L1VE26	1628	1633	6	1663	0	0	0	0.334261838	1077	531	1545	0.448979592	TRUE
Antrostomus carolinensis (Chuck-will's-widow) (Caprimulgus carolinensis)	Eukaryota/Amorphea/Obazoa/Opisthokonta/Holozoa/Filozoa/Choanozoa/Metazoa/Eumetazoa/Bilateria/Deuterostomia/Chordata/Olfactores/Craniata/Vertebrata/Euteleostomi/Archelosauria/Archosauria/Dinosauria/Saurischia/Theropoda/Coelurosauria/Aves/Neognathae/Caprimulgimorphae/Caprimulgiformes/Caprimulgidae/Antrostomus/Antrostomus carolinensis (Chuck-will's-widow) (Caprimulgus carolinensis) (OX=279965)	Amorphea	Obazoa	Opisthokonta	Holozoa	Filozoa	Choanozoa	Metazoa	Caprimulgidae	Antrostomus	carolinensis	279965	tr|A0A094K8B0|A0A094K8B0_ANTCR Collagen alpha-1(XII) chain (Fragment) OS=Antrostomus carolinensis OX=279965 GN=N321_05281 PE=4 SV=1	A0A094K8B0	226	231	6	1906	0	0	0	0.279411765	102	54	1548	0.631578947	TRUE
Antrostomus carolinensis (Chuck-will's-widow) (Caprimulgus carolinensis)	Eukaryota/Amorphea/Obazoa/Opisthokonta/Holozoa/Filozoa/Choanozoa/Metazoa/Eumetazoa/Bilateria/Deuterostomia/Chordata/Olfactores/Craniata/Vertebrata/Euteleostomi/Archelosauria/Archosauria/Dinosauria/Saurischia/Theropoda/Coelurosauria/Aves/Neognathae/Caprimulgimorphae/Caprimulgiformes/Caprimulgidae/Antrostomus/Antrostomus carolinensis (Chuck-will's-widow) (Caprimulgus carolinensis) (OX=279965)	Amorphea	Obazoa	Opisthokonta	Holozoa	Filozoa	Choanozoa	Metazoa	Caprimulgidae	Antrostomus	carolinensis	279965	tr|A0A094K8B0|A0A094K8B0_ANTCR Collagen alpha-1(XII) chain (Fragment) OS=Antrostomus carolinensis OX=279965 GN=N321_05281 PE=4 SV=1	A0A094K8B0	598	603	6	1906	0	0	0	0.279411765	102	54	1548	0.631578947	TRUE
Antrostomus carolinensis (Chuck-will's-widow) (Caprimulgus carolinensis)	Eukaryota/Amorphea/Obazoa/Opisthokonta/Holozoa/Filozoa/Choanozoa/Metazoa/Eumetazoa/Bilateria/Deuterostomia/Chordata/Olfactores/Craniata/Vertebrata/Euteleostomi/Archelosauria/Archosauria/Dinosauria/Saurischia/Theropoda/Coelurosauria/Aves/Neognathae/Caprimulgimorphae/Caprimulgiformes/Caprimulgidae/Antrostomus/Antrostomus carolinensis (Chuck-will's-widow) (Caprimulgus carolinensis) (OX=279965)	Amorphea	Obazoa	Opisthokonta	Holozoa	Filozoa	Choanozoa	Metazoa	Caprimulgidae	Antrostomus	carolinensis	279965	tr|A0A094K8B0|A0A094K8B0_ANTCR Collagen alpha-1(XII) chain (Fragment) OS=Antrostomus carolinensis OX=279965 GN=N321_05281 PE=4 SV=1	A0A094K8B0	667	672	6	1906	0.5	0	0.25	0.279411765	102	54	1548	0.631578947	TRUE
Antrostomus carolinensis (Chuck-will's-widow) (Caprimulgus carolinensis)	Eukaryota/Amorphea/Obazoa/Opisthokonta/Holozoa/Filozoa/Choanozoa/Metazoa/Eumetazoa/Bilateria/Deuterostomia/Chordata/Olfactores/Craniata/Vertebrata/Euteleostomi/Archelosauria/Archosauria/Dinosauria/Saurischia/Theropoda/Coelurosauria/Aves/Neognathae/Caprimulgimorphae/Caprimulgiformes/Caprimulgidae/Antrostomus/Antrostomus carolinensis (Chuck-will's-widow) (Caprimulgus carolinensis) (OX=279965)	Amorphea	Obazoa	Opisthokonta	Holozoa	Filozoa	Choanozoa	Metazoa	Caprimulgidae	Antrostomus	carolinensis	279965	tr|A0A094K8B0|A0A094K8B0_ANTCR Collagen alpha-1(XII) chain (Fragment) OS=Antrostomus carolinensis OX=279965 GN=N321_05281 PE=4 SV=1	A0A094K8B0	790	795	6	1906	0.5	0	0.25	0.279411765	102	54	1548	0.631578947	TRUE
Antrostomus carolinensis (Chuck-will's-widow) (Caprimulgus carolinensis)	Eukaryota/Amorphea/Obazoa/Opisthokonta/Holozoa/Filozoa/Choanozoa/Metazoa/Eumetazoa/Bilateria/Deuterostomia/Chordata/Olfactores/Craniata/Vertebrata/Euteleostomi/Archelosauria/Archosauria/Dinosauria/Saurischia/Theropoda/Coelurosauria/Aves/Neognathae/Caprimulgimorphae/Caprimulgiformes/Caprimulgidae/Antrostomus/Antrostomus carolinensis (Chuck-will's-widow) (Caprimulgus carolinensis) (OX=279965)	Amorphea	Obazoa	Opisthokonta	Holozoa	Filozoa	Choanozoa	Metazoa	Caprimulgidae	Antrostomus	carolinensis	279965	tr|A0A094K8B0|A0A094K8B0_ANTCR Collagen alpha-1(XII) chain (Fragment) OS=Antrostomus carolinensis OX=279965 GN=N321_05281 PE=4 SV=1	A0A094K8B0	932	937	6	1906	0	0	0	0.279411765	102	54	1548	0.631578947	TRUE
Antrostomus carolinensis (Chuck-will's-widow) (Caprimulgus carolinensis)	Eukaryota/Amorphea/Obazoa/Opisthokonta/Holozoa/Filozoa/Choanozoa/Metazoa/Eumetazoa/Bilateria/Deuterostomia/Chordata/Olfactores/Craniata/Vertebrata/Euteleostomi/Archelosauria/Archosauria/Dinosauria/Saurischia/Theropoda/Coelurosauria/Aves/Neognathae/Caprimulgimorphae/Caprimulgiformes/Caprimulgidae/Antrostomus/Antrostomus carolinensis (Chuck-will's-widow) (Caprimulgus carolinensis) (OX=279965)	Amorphea	Obazoa	Opisthokonta	Holozoa	Filozoa	Choanozoa	Metazoa	Caprimulgidae	Antrostomus	carolinensis	279965	tr|A0A094K8B0|A0A094K8B0_ANTCR Collagen alpha-1(XII) chain (Fragment) OS=Antrostomus carolinensis OX=279965 GN=N321_05281 PE=4 SV=1	A0A094K8B0	1022	1027	6	1906	0	0	0	0.279411765	102	54	1548	0.631578947	TRUE
Antrostomus carolinensis (Chuck-will's-widow) (Caprimulgus carolinensis)	Eukaryota/Amorphea/Obazoa/Opisthokonta/Holozoa/Filozoa/Choanozoa/Metazoa/Eumetazoa/Bilateria/Deuterostomia/Chordata/Olfactores/Craniata/Vertebrata/Euteleostomi/Archelosauria/Archosauria/Dinosauria/Saurischia/Theropoda/Coelurosauria/Aves/Neognathae/Caprimulgimorphae/Caprimulgiformes/Caprimulgidae/Antrostomus/Antrostomus carolinensis (Chuck-will's-widow) (Caprimulgus carolinensis) (OX=279965)	Amorphea	Obazoa	Opisthokonta	Holozoa	Filozoa	Choanozoa	Metazoa	Caprimulgidae	Antrostomus	carolinensis	279965	tr|A0A094K8B0|A0A094K8B0_ANTCR Collagen alpha-1(XII) chain (Fragment) OS=Antrostomus carolinensis OX=279965 GN=N321_05281 PE=4 SV=1	A0A094K8B0	1204	1209	6	1906	0	0	0	0.279411765	102	54	1548	0.631578947	TRUE
Antrostomus carolinensis (Chuck-will's-widow) (Caprimulgus carolinensis)	Eukaryota/Amorphea/Obazoa/Opisthokonta/Holozoa/Filozoa/Choanozoa/Metazoa/Eumetazoa/Bilateria/Deuterostomia/Chordata/Olfactores/Craniata/Vertebrata/Euteleostomi/Archelosauria/Archosauria/Dinosauria/Saurischia/Theropoda/Coelurosauria/Aves/Neognathae/Caprimulgimorphae/Caprimulgiformes/Caprimulgidae/Antrostomus/Antrostomus carolinensis (Chuck-will's-widow) (Caprimulgus carolinensis) (OX=279965)	Amorphea	Obazoa	Opisthokonta	Holozoa	Filozoa	Choanozoa	Metazoa	Caprimulgidae	Antrostomus	carolinensis	279965	tr|A0A094K8B0|A0A094K8B0_ANTCR Collagen alpha-1(XII) chain (Fragment) OS=Antrostomus carolinensis OX=279965 GN=N321_05281 PE=4 SV=1	A0A094K8B0	1344	1349	6	1906	0	0	0	0.279411765	102	54	1548	0.631578947	TRUE
Antrostomus carolinensis (Chuck-will's-widow) (Caprimulgus carolinensis)	Eukaryota/Amorphea/Obazoa/Opisthokonta/Holozoa/Filozoa/Choanozoa/Metazoa/Eumetazoa/Bilateria/Deuterostomia/Chordata/Olfactores/Craniata/Vertebrata/Euteleostomi/Archelosauria/Archosauria/Dinosauria/Saurischia/Theropoda/Coelurosauria/Aves/Neognathae/Caprimulgimorphae/Caprimulgiformes/Caprimulgidae/Antrostomus/Antrostomus carolinensis (Chuck-will's-widow) (Caprimulgus carolinensis) (OX=279965)	Amorphea	Obazoa	Opisthokonta	Holozoa	Filozoa	Choanozoa	Metazoa	Caprimulgidae	Antrostomus	carolinensis	279965	tr|A0A094K8B0|A0A094K8B0_ANTCR Collagen alpha-1(XII) chain (Fragment) OS=Antrostomus carolinensis OX=279965 GN=N321_05281 PE=4 SV=1	A0A094K8B0	1848	1901	54	1906	0.611111111	0.333333333	0.472222222	0.279411765	102	54	1548	0.631578947	TRUE
Bambusicola thoracicus (Chinese bamboo-partridge) (Perdix thoracica)	Eukaryota/Amorphea/Obazoa/Opisthokonta/Holozoa/Filozoa/Choanozoa/Metazoa/Eumetazoa/Bilateria/Deuterostomia/Chordata/Olfactores/Craniata/Vertebrata/Euteleostomi/Archelosauria/Archosauria/Dinosauria/Saurischia/Theropoda/Coelurosauria/Aves/Neognathae/Galloanserae/Galliformes/Phasianidae/Perdicinae/Bambusicola/Bambusicola thoracicus (Chinese bamboo-partridge) (Perdix thoracica) (OX=9083)	Amorphea	Obazoa	Opisthokonta	Holozoa	Filozoa	Choanozoa	Metazoa	Phasianidae	Bambusicola	thoracicus	9083	tr|A0A2P4SSY0|A0A2P4SSY0_BAMTH Fibrillar collagen NC1 domain-containing protein (Fragment) OS=Bambusicola thoracicus OX=9083 GN=CIB84_009051 PE=4 SV=1	A0A2P4SSY0	1	180	180	448	0.383333333	0.383333333	0.383333333	0.361538462	195	180	1386	0.590909091	TRUE
Bambusicola thoracicus (Chinese bamboo-partridge) (Perdix thoracica)	Eukaryota/Amorphea/Obazoa/Opisthokonta/Holozoa/Filozoa/Choanozoa/Metazoa/Eumetazoa/Bilateria/Deuterostomia/Chordata/Olfactores/Craniata/Vertebrata/Euteleostomi/Archelosauria/Archosauria/Dinosauria/Saurischia/Theropoda/Coelurosauria/Aves/Neognathae/Galloanserae/Galliformes/Phasianidae/Perdicinae/Bambusicola/Bambusicola thoracicus (Chinese bamboo-partridge) (Perdix thoracica) (OX=9083)	Amorphea	Obazoa	Opisthokonta	Holozoa	Filozoa	Choanozoa	Metazoa	Phasianidae	Bambusicola	thoracicus	9083	tr|A0A2P4SSY0|A0A2P4SSY0_BAMTH Fibrillar collagen NC1 domain-containing protein (Fragment) OS=Bambusicola thoracicus OX=9083 GN=CIB84_009051 PE=4 SV=1	A0A2P4SSY0	191	199	9	448	0.333333333	0	0.166666667	0.361538462	195	180	1386	0.590909091	TRUE
Bambusicola thoracicus (Chinese bamboo-partridge) (Perdix thoracica)	Eukaryota/Amorphea/Obazoa/Opisthokonta/Holozoa/Filozoa/Choanozoa/Metazoa/Eumetazoa/Bilateria/Deuterostomia/Chordata/Olfactores/Craniata/Vertebrata/Euteleostomi/Archelosauria/Archosauria/Dinosauria/Saurischia/Theropoda/Coelurosauria/Aves/Neognathae/Galloanserae/Galliformes/Phasianidae/Perdicinae/Bambusicola/Bambusicola thoracicus (Chinese bamboo-partridge) (Perdix thoracica) (OX=9083)	Amorphea	Obazoa	Opisthokonta	Holozoa	Filozoa	Choanozoa	Metazoa	Phasianidae	Bambusicola	thoracicus	9083	tr|A0A2P4SSY0|A0A2P4SSY0_BAMTH Fibrillar collagen NC1 domain-containing protein (Fragment) OS=Bambusicola thoracicus OX=9083 GN=CIB84_009051 PE=4 SV=1	A0A2P4SSY0	404	409	6	448	0	0	0	0.361538462	195	180	1386	0.590909091	TRUE
Amazona guildingii	Eukaryota/Amorphea/Obazoa/Opisthokonta/Holozoa/Filozoa/Choanozoa/Metazoa/Eumetazoa/Bilateria/Deuterostomia/Chordata/Olfactores/Craniata/Vertebrata/Euteleostomi/Archelosauria/Archosauria/Dinosauria/Saurischia/Theropoda/Coelurosauria/Aves/Neognathae/Psittaciformes/Psittacidae/Amazona/Amazona guildingii (OX=175529)	Amorphea	Obazoa	Opisthokonta	Holozoa	Filozoa	Choanozoa	Metazoa	Psittacidae	Amazona	guildingii	175529	tr|A0A7L0LVA2|A0A7L0LVA2_9PSIT C1QT5 protein (Fragment) OS=Amazona guildingii OX=175529 GN=C1qtnf5 PE=4 SV=1	A0A7L0LVA2	33	101	69	246	0.086956522	0.391304348	0.239130435	0.239130435	69	69	1329	0.541666667	TRUE
Eurypyga helias (Sunbittern)	Eukaryota/Amorphea/Obazoa/Opisthokonta/Holozoa/Filozoa/Choanozoa/Metazoa/Eumetazoa/Bilateria/Deuterostomia/Chordata/Olfactores/Craniata/Vertebrata/Euteleostomi/Archelosauria/Archosauria/Dinosauria/Saurischia/Theropoda/Coelurosauria/Aves/Neognathae/Gruiformes/Eurypygidae/Eurypyga/Eurypyga helias (Sunbittern) (OX=54383)	Amorphea	Obazoa	Opisthokonta	Holozoa	Filozoa	Choanozoa	Metazoa	Eurypygidae	Eurypyga	helias	54383	tr|A0A093LQU8|A0A093LQU8_EURHL Complement C1q tumor necrosis factor-related protein 2 (Fragment) OS=Eurypyga helias OX=54383 GN=N326_02234 PE=4 SV=1	A0A093LQU8	41	142	102	286	0.264705882	0.323529412	0.294117647	0.294117647	102	102	1170	0.448979592	TRUE
Electrophorus electricus (Electric eel) (Gymnotus electricus)	Eukaryota/Amorphea/Obazoa/Opisthokonta/Holozoa/Filozoa/Choanozoa/Metazoa/Eumetazoa/Bilateria/Deuterostomia/Chordata/Olfactores/Craniata/Vertebrata/Euteleostomi/Actinopterygii/Neopterygii/Teleostei/Ostariophysi/Gymnotiformes/Gymnotoidei/Gymnotidae/Electrophorus/Electrophorus electricus (Electric eel) (Gymnotus electricus) (OX=8005)	Amorphea	Obazoa	Opisthokonta	Holozoa	Filozoa	Choanozoa	Metazoa	Gymnotidae	Electrophorus	electricus	8005	tr|A0A4W4FAM7|A0A4W4FAM7_ELEEL Uncharacterized protein OS=Electrophorus electricus OX=8005 PE=4 SV=1	A0A4W4FAM7	95	115	21	302	0.142857143	0.428571429	0.285714286	0.355769231	156	48	1068	0.647058824	TRUE
Electrophorus electricus (Electric eel) (Gymnotus electricus)	Eukaryota/Amorphea/Obazoa/Opisthokonta/Holozoa/Filozoa/Choanozoa/Metazoa/Eumetazoa/Bilateria/Deuterostomia/Chordata/Olfactores/Craniata/Vertebrata/Euteleostomi/Actinopterygii/Neopterygii/Teleostei/Ostariophysi/Gymnotiformes/Gymnotoidei/Gymnotidae/Electrophorus/Electrophorus electricus (Electric eel) (Gymnotus electricus) (OX=8005)	Amorphea	Obazoa	Opisthokonta	Holozoa	Filozoa	Choanozoa	Metazoa	Gymnotidae	Electrophorus	electricus	8005	tr|A0A4W4FAM7|A0A4W4FAM7_ELEEL Uncharacterized protein OS=Electrophorus electricus OX=8005 PE=4 SV=1	A0A4W4FAM7	120	158	39	302	0.153846154	0.384615385	0.269230769	0.355769231	156	48	1068	0.647058824	TRUE
Electrophorus electricus (Electric eel) (Gymnotus electricus)	Eukaryota/Amorphea/Obazoa/Opisthokonta/Holozoa/Filozoa/Choanozoa/Metazoa/Eumetazoa/Bilateria/Deuterostomia/Chordata/Olfactores/Craniata/Vertebrata/Euteleostomi/Actinopterygii/Neopterygii/Teleostei/Ostariophysi/Gymnotiformes/Gymnotoidei/Gymnotidae/Electrophorus/Electrophorus electricus (Electric eel) (Gymnotus electricus) (OX=8005)	Amorphea	Obazoa	Opisthokonta	Holozoa	Filozoa	Choanozoa	Metazoa	Gymnotidae	Electrophorus	electricus	8005	tr|A0A4W4FAM7|A0A4W4FAM7_ELEEL Uncharacterized protein OS=Electrophorus electricus OX=8005 PE=4 SV=1	A0A4W4FAM7	163	189	27	302	0.555555556	0.444444444	0.5	0.355769231	156	48	1068	0.647058824	TRUE
Electrophorus electricus (Electric eel) (Gymnotus electricus)	Eukaryota/Amorphea/Obazoa/Opisthokonta/Holozoa/Filozoa/Choanozoa/Metazoa/Eumetazoa/Bilateria/Deuterostomia/Chordata/Olfactores/Craniata/Vertebrata/Euteleostomi/Actinopterygii/Neopterygii/Teleostei/Ostariophysi/Gymnotiformes/Gymnotoidei/Gymnotidae/Electrophorus/Electrophorus electricus (Electric eel) (Gymnotus electricus) (OX=8005)	Amorphea	Obazoa	Opisthokonta	Holozoa	Filozoa	Choanozoa	Metazoa	Gymnotidae	Electrophorus	electricus	8005	tr|A0A4W4FAM7|A0A4W4FAM7_ELEEL Uncharacterized protein OS=Electrophorus electricus OX=8005 PE=4 SV=1	A0A4W4FAM7	192	212	21	302	0.285714286	0.428571429	0.357142857	0.355769231	156	48	1068	0.647058824	TRUE
Electrophorus electricus (Electric eel) (Gymnotus electricus)	Eukaryota/Amorphea/Obazoa/Opisthokonta/Holozoa/Filozoa/Choanozoa/Metazoa/Eumetazoa/Bilateria/Deuterostomia/Chordata/Olfactores/Craniata/Vertebrata/Euteleostomi/Actinopterygii/Neopterygii/Teleostei/Ostariophysi/Gymnotiformes/Gymnotoidei/Gymnotidae/Electrophorus/Electrophorus electricus (Electric eel) (Gymnotus electricus) (OX=8005)	Amorphea	Obazoa	Opisthokonta	Holozoa	Filozoa	Choanozoa	Metazoa	Gymnotidae	Electrophorus	electricus	8005	tr|A0A4W4FAM7|A0A4W4FAM7_ELEEL Uncharacterized protein OS=Electrophorus electricus OX=8005 PE=4 SV=1	A0A4W4FAM7	217	264	48	302	0.125	0.625	0.375	0.355769231	156	48	1068	0.647058824	TRUE
Salmo salar (Atlantic salmon) (Strain: ouble haploid)	Eukaryota/Amorphea/Obazoa/Opisthokonta/Holozoa/Filozoa/Choanozoa/Metazoa/Eumetazoa/Bilateria/Deuterostomia/Chordata/Olfactores/Craniata/Vertebrata/Euteleostomi/Actinopterygii/Neopterygii/Teleostei/Protacanthopterygii/Salmoniformes/Salmonidae/Salmoninae/Salmo/Salmo salar (Atlantic salmon) (Strain: ouble haploid) (OX=8030)	Amorphea	Obazoa	Opisthokonta	Holozoa	Filozoa	Choanozoa	Metazoa	Salmonidae	Salmo	salar	8030	tr|A0A1S3L558|A0A1S3L558_SALSA complement C1q tumor necrosis factor-related protein 1-like OS=Salmo salar OX=8030 GN=LOC106564378 PE=4 SV=1	A0A1S3L558	67	108	42	248	0.214285714	0.142857143	0.178571429	0.178571429	42	42	1614	0.625	TRUE
Microcaecilia unicolor	Eukaryota/Amorphea/Obazoa/Opisthokonta/Holozoa/Filozoa/Choanozoa/Metazoa/Eumetazoa/Bilateria/Deuterostomia/Chordata/Olfactores/Craniata/Vertebrata/Euteleostomi/Amphibia/Gymnophiona/Siphonopidae/Microcaecilia/Microcaecilia unicolor (OX=1415580)	Amorphea	Obazoa	Opisthokonta	Holozoa	Filozoa	Choanozoa	Metazoa	Siphonopidae	Microcaecilia	unicolor	1415580	tr|A0A6P7YCG6|A0A6P7YCG6_9AMPH mannose-binding protein A-like OS=Microcaecilia unicolor OX=1415580 GN=LOC115471172 PE=3 SV=1	A0A6P7YCG6	41	106	66	259	0.181818182	0.090909091	0.136363636	0.136363636	66	66	1509	0.578947368	TRUE
Zosterops hypoxanthus	Eukaryota/Amorphea/Obazoa/Opisthokonta/Holozoa/Filozoa/Choanozoa/Metazoa/Eumetazoa/Bilateria/Deuterostomia/Chordata/Olfactores/Craniata/Vertebrata/Euteleostomi/Archelosauria/Archosauria/Dinosauria/Saurischia/Theropoda/Coelurosauria/Aves/Neognathae/Passeriformes/Sylvioidea/Zosteropidae/Zosterops/Zosterops hypoxanthus (OX=2485327)	Amorphea	Obazoa	Opisthokonta	Holozoa	Filozoa	Choanozoa	Metazoa	Zosteropidae	Zosterops	hypoxanthus	2485327	tr|A0A7L2KR55|A0A7L2KR55_9PASS COL10 protein (Fragment) OS=Zosterops hypoxanthus OX=2485327 GN=Colec10 PE=4 SV=1	A0A7L2KR55	47	118	72	277	0.208333333	0.041666667	0.125	0.125	72	72	1431	0.605263158	TRUE
Zosterops hypoxanthus	Eukaryota/Amorphea/Obazoa/Opisthokonta/Holozoa/Filozoa/Choanozoa/Metazoa/Eumetazoa/Bilateria/Deuterostomia/Chordata/Olfactores/Craniata/Vertebrata/Euteleostomi/Archelosauria/Archosauria/Dinosauria/Saurischia/Theropoda/Coelurosauria/Aves/Neognathae/Passeriformes/Sylvioidea/Zosteropidae/Zosterops/Zosterops hypoxanthus (OX=2485327)	Amorphea	Obazoa	Opisthokonta	Holozoa	Filozoa	Choanozoa	Metazoa	Zosteropidae	Zosterops	hypoxanthus	2485327	tr|A0A7L2KLU5|A0A7L2KLU5_9PASS GLDN protein (Fragment) OS=Zosterops hypoxanthus OX=2485327 GN=Gldn PE=4 SV=1	A0A7L2KLU5	3	77	75	404	0.04	0.36	0.2	0.318181818	99	75	1431	0.605263158	TRUE
Zosterops hypoxanthus	Eukaryota/Amorphea/Obazoa/Opisthokonta/Holozoa/Filozoa/Choanozoa/Metazoa/Eumetazoa/Bilateria/Deuterostomia/Chordata/Olfactores/Craniata/Vertebrata/Euteleostomi/Archelosauria/Archosauria/Dinosauria/Saurischia/Theropoda/Coelurosauria/Aves/Neognathae/Passeriformes/Sylvioidea/Zosteropidae/Zosterops/Zosterops hypoxanthus (OX=2485327)	Amorphea	Obazoa	Opisthokonta	Holozoa	Filozoa	Choanozoa	Metazoa	Zosteropidae	Zosterops	hypoxanthus	2485327	tr|A0A7L2KLU5|A0A7L2KLU5_9PASS GLDN protein (Fragment) OS=Zosterops hypoxanthus OX=2485327 GN=Gldn PE=4 SV=1	A0A7L2KLU5	85	108	24	404	0.625	0.75	0.6875	0.318181818	99	75	1431	0.605263158	TRUE
Corvus brachyrhynchos (American crow)	Eukaryota/Amorphea/Obazoa/Opisthokonta/Holozoa/Filozoa/Choanozoa/Metazoa/Eumetazoa/Bilateria/Deuterostomia/Chordata/Olfactores/Craniata/Vertebrata/Euteleostomi/Archelosauria/Archosauria/Dinosauria/Saurischia/Theropoda/Coelurosauria/Aves/Neognathae/Passeriformes/Corvoidea/Corvidae/Corvus/Corvus brachyrhynchos (American crow) (OX=85066)	Amorphea	Obazoa	Opisthokonta	Holozoa	Filozoa	Choanozoa	Metazoa	Corvidae	Corvus	brachyrhynchos	85066	tr|A0A091E533|A0A091E533_CORBR Collagen alpha-1(XX) chain (Fragment) OS=Corvus brachyrhynchos OX=85066 GN=N302_00342 PE=4 SV=1	A0A091E533	20	25	6	1463	0	0	0	0.318181818	264	90	1569	0.520833333	TRUE
Corvus brachyrhynchos (American crow)	Eukaryota/Amorphea/Obazoa/Opisthokonta/Holozoa/Filozoa/Choanozoa/Metazoa/Eumetazoa/Bilateria/Deuterostomia/Chordata/Olfactores/Craniata/Vertebrata/Euteleostomi/Archelosauria/Archosauria/Dinosauria/Saurischia/Theropoda/Coelurosauria/Aves/Neognathae/Passeriformes/Corvoidea/Corvidae/Corvus/Corvus brachyrhynchos (American crow) (OX=85066)	Amorphea	Obazoa	Opisthokonta	Holozoa	Filozoa	Choanozoa	Metazoa	Corvidae	Corvus	brachyrhynchos	85066	tr|A0A091E533|A0A091E533_CORBR Collagen alpha-1(XX) chain (Fragment) OS=Corvus brachyrhynchos OX=85066 GN=N302_00342 PE=4 SV=1	A0A091E533	525	530	6	1463	0	0	0	0.318181818	264	90	1569	0.520833333	TRUE
Corvus brachyrhynchos (American crow)	Eukaryota/Amorphea/Obazoa/Opisthokonta/Holozoa/Filozoa/Choanozoa/Metazoa/Eumetazoa/Bilateria/Deuterostomia/Chordata/Olfactores/Craniata/Vertebrata/Euteleostomi/Archelosauria/Archosauria/Dinosauria/Saurischia/Theropoda/Coelurosauria/Aves/Neognathae/Passeriformes/Corvoidea/Corvidae/Corvus/Corvus brachyrhynchos (American crow) (OX=85066)	Amorphea	Obazoa	Opisthokonta	Holozoa	Filozoa	Choanozoa	Metazoa	Corvidae	Corvus	brachyrhynchos	85066	tr|A0A091E533|A0A091E533_CORBR Collagen alpha-1(XX) chain (Fragment) OS=Corvus brachyrhynchos OX=85066 GN=N302_00342 PE=4 SV=1	A0A091E533	665	670	6	1463	0	0	0	0.318181818	264	90	1569	0.520833333	TRUE
Corvus brachyrhynchos (American crow)	Eukaryota/Amorphea/Obazoa/Opisthokonta/Holozoa/Filozoa/Choanozoa/Metazoa/Eumetazoa/Bilateria/Deuterostomia/Chordata/Olfactores/Craniata/Vertebrata/Euteleostomi/Archelosauria/Archosauria/Dinosauria/Saurischia/Theropoda/Coelurosauria/Aves/Neognathae/Passeriformes/Corvoidea/Corvidae/Corvus/Corvus brachyrhynchos (American crow) (OX=85066)	Amorphea	Obazoa	Opisthokonta	Holozoa	Filozoa	Choanozoa	Metazoa	Corvidae	Corvus	brachyrhynchos	85066	tr|A0A091E533|A0A091E533_CORBR Collagen alpha-1(XX) chain (Fragment) OS=Corvus brachyrhynchos OX=85066 GN=N302_00342 PE=4 SV=1	A0A091E533	1155	1211	57	1463	0.368421053	0.473684211	0.421052632	0.318181818	264	90	1569	0.520833333	TRUE
Corvus brachyrhynchos (American crow)	Eukaryota/Amorphea/Obazoa/Opisthokonta/Holozoa/Filozoa/Choanozoa/Metazoa/Eumetazoa/Bilateria/Deuterostomia/Chordata/Olfactores/Craniata/Vertebrata/Euteleostomi/Archelosauria/Archosauria/Dinosauria/Saurischia/Theropoda/Coelurosauria/Aves/Neognathae/Passeriformes/Corvoidea/Corvidae/Corvus/Corvus brachyrhynchos (American crow) (OX=85066)	Amorphea	Obazoa	Opisthokonta	Holozoa	Filozoa	Choanozoa	Metazoa	Corvidae	Corvus	brachyrhynchos	85066	tr|A0A091E533|A0A091E533_CORBR Collagen alpha-1(XX) chain (Fragment) OS=Corvus brachyrhynchos OX=85066 GN=N302_00342 PE=4 SV=1	A0A091E533	1214	1303	90	1463	0.266666667	0.266666667	0.266666667	0.318181818	264	90	1569	0.520833333	TRUE
Corvus brachyrhynchos (American crow)	Eukaryota/Amorphea/Obazoa/Opisthokonta/Holozoa/Filozoa/Choanozoa/Metazoa/Eumetazoa/Bilateria/Deuterostomia/Chordata/Olfactores/Craniata/Vertebrata/Euteleostomi/Archelosauria/Archosauria/Dinosauria/Saurischia/Theropoda/Coelurosauria/Aves/Neognathae/Passeriformes/Corvoidea/Corvidae/Corvus/Corvus brachyrhynchos (American crow) (OX=85066)	Amorphea	Obazoa	Opisthokonta	Holozoa	Filozoa	Choanozoa	Metazoa	Corvidae	Corvus	brachyrhynchos	85066	tr|A0A091E533|A0A091E533_CORBR Collagen alpha-1(XX) chain (Fragment) OS=Corvus brachyrhynchos OX=85066 GN=N302_00342 PE=4 SV=1	A0A091E533	1350	1400	51	1463	0.235294118	0.470588235	0.352941176	0.318181818	264	90	1569	0.520833333	TRUE
Corvus brachyrhynchos (American crow)	Eukaryota/Amorphea/Obazoa/Opisthokonta/Holozoa/Filozoa/Choanozoa/Metazoa/Eumetazoa/Bilateria/Deuterostomia/Chordata/Olfactores/Craniata/Vertebrata/Euteleostomi/Archelosauria/Archosauria/Dinosauria/Saurischia/Theropoda/Coelurosauria/Aves/Neognathae/Passeriformes/Corvoidea/Corvidae/Corvus/Corvus brachyrhynchos (American crow) (OX=85066)	Amorphea	Obazoa	Opisthokonta	Holozoa	Filozoa	Choanozoa	Metazoa	Corvidae	Corvus	brachyrhynchos	85066	tr|A0A091E533|A0A091E533_CORBR Collagen alpha-1(XX) chain (Fragment) OS=Corvus brachyrhynchos OX=85066 GN=N302_00342 PE=4 SV=1	A0A091E533	1403	1417	15	1463	0.4	0.2	0.3	0.318181818	264	90	1569	0.520833333	TRUE
Corvus brachyrhynchos (American crow)	Eukaryota/Amorphea/Obazoa/Opisthokonta/Holozoa/Filozoa/Choanozoa/Metazoa/Eumetazoa/Bilateria/Deuterostomia/Chordata/Olfactores/Craniata/Vertebrata/Euteleostomi/Archelosauria/Archosauria/Dinosauria/Saurischia/Theropoda/Coelurosauria/Aves/Neognathae/Passeriformes/Corvoidea/Corvidae/Corvus/Corvus brachyrhynchos (American crow) (OX=85066)	Amorphea	Obazoa	Opisthokonta	Holozoa	Filozoa	Choanozoa	Metazoa	Corvidae	Corvus	brachyrhynchos	85066	tr|A0A091E533|A0A091E533_CORBR Collagen alpha-1(XX) chain (Fragment) OS=Corvus brachyrhynchos OX=85066 GN=N302_00342 PE=4 SV=1	A0A091E533	1420	1452	33	1463	0.181818182	0.636363636	0.409090909	0.318181818	264	90	1569	0.520833333	TRUE
Salmo salar (Atlantic salmon) (Strain: ouble haploid)	Eukaryota/Amorphea/Obazoa/Opisthokonta/Holozoa/Filozoa/Choanozoa/Metazoa/Eumetazoa/Bilateria/Deuterostomia/Chordata/Olfactores/Craniata/Vertebrata/Euteleostomi/Actinopterygii/Neopterygii/Teleostei/Protacanthopterygii/Salmoniformes/Salmonidae/Salmoninae/Salmo/Salmo salar (Atlantic salmon) (Strain: ouble haploid) (OX=8030)	Amorphea	Obazoa	Opisthokonta	Holozoa	Filozoa	Choanozoa	Metazoa	Salmonidae	Salmo	salar	8030	tr|A0A1S3S134|A0A1S3S134_SALSA collagen alpha-1(XIII) chain-like isoform X17 OS=Salmo salar OX=8030 GN=LOC106606370 PE=4 SV=1	A0A1S3S134	124	165	42	646	0.142857143	0.428571429	0.285714286	0.27	450	93	1614	0.625	TRUE
Salmo salar (Atlantic salmon) (Strain: ouble haploid)	Eukaryota/Amorphea/Obazoa/Opisthokonta/Holozoa/Filozoa/Choanozoa/Metazoa/Eumetazoa/Bilateria/Deuterostomia/Chordata/Olfactores/Craniata/Vertebrata/Euteleostomi/Actinopterygii/Neopterygii/Teleostei/Protacanthopterygii/Salmoniformes/Salmonidae/Salmoninae/Salmo/Salmo salar (Atlantic salmon) (Strain: ouble haploid) (OX=8030)	Amorphea	Obazoa	Opisthokonta	Holozoa	Filozoa	Choanozoa	Metazoa	Salmonidae	Salmo	salar	8030	tr|A0A1S3S134|A0A1S3S134_SALSA collagen alpha-1(XIII) chain-like isoform X17 OS=Salmo salar OX=8030 GN=LOC106606370 PE=4 SV=1	A0A1S3S134	168	227	60	646	0.2	0.3	0.25	0.27	450	93	1614	0.625	TRUE
Salmo salar (Atlantic salmon) (Strain: ouble haploid)	Eukaryota/Amorphea/Obazoa/Opisthokonta/Holozoa/Filozoa/Choanozoa/Metazoa/Eumetazoa/Bilateria/Deuterostomia/Chordata/Olfactores/Craniata/Vertebrata/Euteleostomi/Actinopterygii/Neopterygii/Teleostei/Protacanthopterygii/Salmoniformes/Salmonidae/Salmoninae/Salmo/Salmo salar (Atlantic salmon) (Strain: ouble haploid) (OX=8030)	Amorphea	Obazoa	Opisthokonta	Holozoa	Filozoa	Choanozoa	Metazoa	Salmonidae	Salmo	salar	8030	tr|A0A1S3S134|A0A1S3S134_SALSA collagen alpha-1(XIII) chain-like isoform X17 OS=Salmo salar OX=8030 GN=LOC106606370 PE=4 SV=1	A0A1S3S134	246	287	42	646	0.357142857	0.571428571	0.464285714	0.27	450	93	1614	0.625	TRUE
Salmo salar (Atlantic salmon) (Strain: ouble haploid)	Eukaryota/Amorphea/Obazoa/Opisthokonta/Holozoa/Filozoa/Choanozoa/Metazoa/Eumetazoa/Bilateria/Deuterostomia/Chordata/Olfactores/Craniata/Vertebrata/Euteleostomi/Actinopterygii/Neopterygii/Teleostei/Protacanthopterygii/Salmoniformes/Salmonidae/Salmoninae/Salmo/Salmo salar (Atlantic salmon) (Strain: ouble haploid) (OX=8030)	Amorphea	Obazoa	Opisthokonta	Holozoa	Filozoa	Choanozoa	Metazoa	Salmonidae	Salmo	salar	8030	tr|A0A1S3S134|A0A1S3S134_SALSA collagen alpha-1(XIII) chain-like isoform X17 OS=Salmo salar OX=8030 GN=LOC106606370 PE=4 SV=1	A0A1S3S134	293	331	39	646	0.230769231	0.153846154	0.192307692	0.27	450	93	1614	0.625	TRUE
Salmo salar (Atlantic salmon) (Strain: ouble haploid)	Eukaryota/Amorphea/Obazoa/Opisthokonta/Holozoa/Filozoa/Choanozoa/Metazoa/Eumetazoa/Bilateria/Deuterostomia/Chordata/Olfactores/Craniata/Vertebrata/Euteleostomi/Actinopterygii/Neopterygii/Teleostei/Protacanthopterygii/Salmoniformes/Salmonidae/Salmoninae/Salmo/Salmo salar (Atlantic salmon) (Strain: ouble haploid) (OX=8030)	Amorphea	Obazoa	Opisthokonta	Holozoa	Filozoa	Choanozoa	Metazoa	Salmonidae	Salmo	salar	8030	tr|A0A1S3S134|A0A1S3S134_SALSA collagen alpha-1(XIII) chain-like isoform X17 OS=Salmo salar OX=8030 GN=LOC106606370 PE=4 SV=1	A0A1S3S134	337	387	51	646	0.176470588	0.294117647	0.235294118	0.27	450	93	1614	0.625	TRUE
Salmo salar (Atlantic salmon) (Strain: ouble haploid)	Eukaryota/Amorphea/Obazoa/Opisthokonta/Holozoa/Filozoa/Choanozoa/Metazoa/Eumetazoa/Bilateria/Deuterostomia/Chordata/Olfactores/Craniata/Vertebrata/Euteleostomi/Actinopterygii/Neopterygii/Teleostei/Protacanthopterygii/Salmoniformes/Salmonidae/Salmoninae/Salmo/Salmo salar (Atlantic salmon) (Strain: ouble haploid) (OX=8030)	Amorphea	Obazoa	Opisthokonta	Holozoa	Filozoa	Choanozoa	Metazoa	Salmonidae	Salmo	salar	8030	tr|A0A1S3S134|A0A1S3S134_SALSA collagen alpha-1(XIII) chain-like isoform X17 OS=Salmo salar OX=8030 GN=LOC106606370 PE=4 SV=1	A0A1S3S134	403	489	87	646	0.344827586	0.24137931	0.293103448	0.27	450	93	1614	0.625	TRUE
Salmo salar (Atlantic salmon) (Strain: ouble haploid)	Eukaryota/Amorphea/Obazoa/Opisthokonta/Holozoa/Filozoa/Choanozoa/Metazoa/Eumetazoa/Bilateria/Deuterostomia/Chordata/Olfactores/Craniata/Vertebrata/Euteleostomi/Actinopterygii/Neopterygii/Teleostei/Protacanthopterygii/Salmoniformes/Salmonidae/Salmoninae/Salmo/Salmo salar (Atlantic salmon) (Strain: ouble haploid) (OX=8030)	Amorphea	Obazoa	Opisthokonta	Holozoa	Filozoa	Choanozoa	Metazoa	Salmonidae	Salmo	salar	8030	tr|A0A1S3S134|A0A1S3S134_SALSA collagen alpha-1(XIII) chain-like isoform X17 OS=Salmo salar OX=8030 GN=LOC106606370 PE=4 SV=1	A0A1S3S134	495	524	30	646	0.7	0.2	0.45	0.27	450	93	1614	0.625	TRUE
Salmo salar (Atlantic salmon) (Strain: ouble haploid)	Eukaryota/Amorphea/Obazoa/Opisthokonta/Holozoa/Filozoa/Choanozoa/Metazoa/Eumetazoa/Bilateria/Deuterostomia/Chordata/Olfactores/Craniata/Vertebrata/Euteleostomi/Actinopterygii/Neopterygii/Teleostei/Protacanthopterygii/Salmoniformes/Salmonidae/Salmoninae/Salmo/Salmo salar (Atlantic salmon) (Strain: ouble haploid) (OX=8030)	Amorphea	Obazoa	Opisthokonta	Holozoa	Filozoa	Choanozoa	Metazoa	Salmonidae	Salmo	salar	8030	tr|A0A1S3S134|A0A1S3S134_SALSA collagen alpha-1(XIII) chain-like isoform X17 OS=Salmo salar OX=8030 GN=LOC106606370 PE=4 SV=1	A0A1S3S134	527	619	93	646	0.193548387	0.129032258	0.161290323	0.27	450	93	1614	0.625	TRUE
Salmo salar (Atlantic salmon) (Strain: ouble haploid)	Eukaryota/Amorphea/Obazoa/Opisthokonta/Holozoa/Filozoa/Choanozoa/Metazoa/Eumetazoa/Bilateria/Deuterostomia/Chordata/Olfactores/Craniata/Vertebrata/Euteleostomi/Actinopterygii/Neopterygii/Teleostei/Protacanthopterygii/Salmoniformes/Salmonidae/Salmoninae/Salmo/Salmo salar (Atlantic salmon) (Strain: ouble haploid) (OX=8030)	Amorphea	Obazoa	Opisthokonta	Holozoa	Filozoa	Choanozoa	Metazoa	Salmonidae	Salmo	salar	8030	tr|A0A1S3S134|A0A1S3S134_SALSA collagen alpha-1(XIII) chain-like isoform X17 OS=Salmo salar OX=8030 GN=LOC106606370 PE=4 SV=1	A0A1S3S134	625	630	6	646	0	0.5	0.25	0.27	450	93	1614	0.625	TRUE
Corvus brachyrhynchos (American crow)	Eukaryota/Amorphea/Obazoa/Opisthokonta/Holozoa/Filozoa/Choanozoa/Metazoa/Eumetazoa/Bilateria/Deuterostomia/Chordata/Olfactores/Craniata/Vertebrata/Euteleostomi/Archelosauria/Archosauria/Dinosauria/Saurischia/Theropoda/Coelurosauria/Aves/Neognathae/Passeriformes/Corvoidea/Corvidae/Corvus/Corvus brachyrhynchos (American crow) (OX=85066)	Amorphea	Obazoa	Opisthokonta	Holozoa	Filozoa	Choanozoa	Metazoa	Corvidae	Corvus	brachyrhynchos	85066	tr|A0A091EPI6|A0A091EPI6_CORBR Ovarian abundant message protein (Fragment) OS=Corvus brachyrhynchos OX=85066 GN=N302_11774 PE=4 SV=1	A0A091EPI6	1	135	135	137	0	0.511111111	0.255555556	0.255555556	135	135	1569	0.520833333	TRUE
Eurystomus gularis	Eukaryota/Amorphea/Obazoa/Opisthokonta/Holozoa/Filozoa/Choanozoa/Metazoa/Eumetazoa/Bilateria/Deuterostomia/Chordata/Olfactores/Craniata/Vertebrata/Euteleostomi/Archelosauria/Archosauria/Dinosauria/Saurischia/Theropoda/Coelurosauria/Aves/Neognathae/Coraciiformes/Coraciidae/Eurystomus/Eurystomus gularis (OX=325343)	Amorphea	Obazoa	Opisthokonta	Holozoa	Filozoa	Choanozoa	Metazoa	Coraciidae	Eurystomus	gularis	325343	tr|A0A7L4CVI8|A0A7L4CVI8_9AVES CO5A1 protein (Fragment) OS=Eurystomus gularis OX=325343 GN=Col5a1_0 PE=4 SV=1	A0A7L4CVI8	117	122	6	1782	0.5	0.5	0.5	0.369627507	1047	789	1317	0.541666667	TRUE
Eurystomus gularis	Eukaryota/Amorphea/Obazoa/Opisthokonta/Holozoa/Filozoa/Choanozoa/Metazoa/Eumetazoa/Bilateria/Deuterostomia/Chordata/Olfactores/Craniata/Vertebrata/Euteleostomi/Archelosauria/Archosauria/Dinosauria/Saurischia/Theropoda/Coelurosauria/Aves/Neognathae/Coraciiformes/Coraciidae/Eurystomus/Eurystomus gularis (OX=325343)	Amorphea	Obazoa	Opisthokonta	Holozoa	Filozoa	Choanozoa	Metazoa	Coraciidae	Eurystomus	gularis	325343	tr|A0A7L4CVI8|A0A7L4CVI8_9AVES CO5A1 protein (Fragment) OS=Eurystomus gularis OX=325343 GN=Col5a1_0 PE=4 SV=1	A0A7L4CVI8	295	300	6	1782	0	0.5	0.25	0.369627507	1047	789	1317	0.541666667	TRUE
Eurystomus gularis	Eukaryota/Amorphea/Obazoa/Opisthokonta/Holozoa/Filozoa/Choanozoa/Metazoa/Eumetazoa/Bilateria/Deuterostomia/Chordata/Olfactores/Craniata/Vertebrata/Euteleostomi/Archelosauria/Archosauria/Dinosauria/Saurischia/Theropoda/Coelurosauria/Aves/Neognathae/Coraciiformes/Coraciidae/Eurystomus/Eurystomus gularis (OX=325343)	Amorphea	Obazoa	Opisthokonta	Holozoa	Filozoa	Choanozoa	Metazoa	Coraciidae	Eurystomus	gularis	325343	tr|A0A7L4CVI8|A0A7L4CVI8_9AVES CO5A1 protein (Fragment) OS=Eurystomus gularis OX=325343 GN=Col5a1_0 PE=4 SV=1	A0A7L4CVI8	417	431	15	1782	0.2	0.2	0.2	0.369627507	1047	789	1317	0.541666667	TRUE
Eurystomus gularis	Eukaryota/Amorphea/Obazoa/Opisthokonta/Holozoa/Filozoa/Choanozoa/Metazoa/Eumetazoa/Bilateria/Deuterostomia/Chordata/Olfactores/Craniata/Vertebrata/Euteleostomi/Archelosauria/Archosauria/Dinosauria/Saurischia/Theropoda/Coelurosauria/Aves/Neognathae/Coraciiformes/Coraciidae/Eurystomus/Eurystomus gularis (OX=325343)	Amorphea	Obazoa	Opisthokonta	Holozoa	Filozoa	Choanozoa	Metazoa	Coraciidae	Eurystomus	gularis	325343	tr|A0A7L4CVI8|A0A7L4CVI8_9AVES CO5A1 protein (Fragment) OS=Eurystomus gularis OX=325343 GN=Col5a1_0 PE=4 SV=1	A0A7L4CVI8	442	492	51	1782	0.470588235	0.529411765	0.5	0.369627507	1047	789	1317	0.541666667	TRUE
Eurystomus gularis	Eukaryota/Amorphea/Obazoa/Opisthokonta/Holozoa/Filozoa/Choanozoa/Metazoa/Eumetazoa/Bilateria/Deuterostomia/Chordata/Olfactores/Craniata/Vertebrata/Euteleostomi/Archelosauria/Archosauria/Dinosauria/Saurischia/Theropoda/Coelurosauria/Aves/Neognathae/Coraciiformes/Coraciidae/Eurystomus/Eurystomus gularis (OX=325343)	Amorphea	Obazoa	Opisthokonta	Holozoa	Filozoa	Choanozoa	Metazoa	Coraciidae	Eurystomus	gularis	325343	tr|A0A7L4CVI8|A0A7L4CVI8_9AVES CO5A1 protein (Fragment) OS=Eurystomus gularis OX=325343 GN=Col5a1_0 PE=4 SV=1	A0A7L4CVI8	503	511	9	1782	0.333333333	0	0.166666667	0.369627507	1047	789	1317	0.541666667	TRUE
Eurystomus gularis	Eukaryota/Amorphea/Obazoa/Opisthokonta/Holozoa/Filozoa/Choanozoa/Metazoa/Eumetazoa/Bilateria/Deuterostomia/Chordata/Olfactores/Craniata/Vertebrata/Euteleostomi/Archelosauria/Archosauria/Dinosauria/Saurischia/Theropoda/Coelurosauria/Aves/Neognathae/Coraciiformes/Coraciidae/Eurystomus/Eurystomus gularis (OX=325343)	Amorphea	Obazoa	Opisthokonta	Holozoa	Filozoa	Choanozoa	Metazoa	Coraciidae	Eurystomus	gularis	325343	tr|A0A7L4CVI8|A0A7L4CVI8_9AVES CO5A1 protein (Fragment) OS=Eurystomus gularis OX=325343 GN=Col5a1_0 PE=4 SV=1	A0A7L4CVI8	532	666	135	1782	0.4	0.288888889	0.344444444	0.369627507	1047	789	1317	0.541666667	TRUE
Eurystomus gularis	Eukaryota/Amorphea/Obazoa/Opisthokonta/Holozoa/Filozoa/Choanozoa/Metazoa/Eumetazoa/Bilateria/Deuterostomia/Chordata/Olfactores/Craniata/Vertebrata/Euteleostomi/Archelosauria/Archosauria/Dinosauria/Saurischia/Theropoda/Coelurosauria/Aves/Neognathae/Coraciiformes/Coraciidae/Eurystomus/Eurystomus gularis (OX=325343)	Amorphea	Obazoa	Opisthokonta	Holozoa	Filozoa	Choanozoa	Metazoa	Coraciidae	Eurystomus	gularis	325343	tr|A0A7L4CVI8|A0A7L4CVI8_9AVES CO5A1 protein (Fragment) OS=Eurystomus gularis OX=325343 GN=Col5a1_0 PE=4 SV=1	A0A7L4CVI8	678	1466	789	1782	0.380228137	0.349809886	0.365019011	0.369627507	1047	789	1317	0.541666667	TRUE
Eurystomus gularis	Eukaryota/Amorphea/Obazoa/Opisthokonta/Holozoa/Filozoa/Choanozoa/Metazoa/Eumetazoa/Bilateria/Deuterostomia/Chordata/Olfactores/Craniata/Vertebrata/Euteleostomi/Archelosauria/Archosauria/Dinosauria/Saurischia/Theropoda/Coelurosauria/Aves/Neognathae/Coraciiformes/Coraciidae/Eurystomus/Eurystomus gularis (OX=325343)	Amorphea	Obazoa	Opisthokonta	Holozoa	Filozoa	Choanozoa	Metazoa	Coraciidae	Eurystomus	gularis	325343	tr|A0A7L4CVI8|A0A7L4CVI8_9AVES CO5A1 protein (Fragment) OS=Eurystomus gularis OX=325343 GN=Col5a1_0 PE=4 SV=1	A0A7L4CVI8	1480	1515	36	1782	0.583333333	0.416666667	0.5	0.369627507	1047	789	1317	0.541666667	TRUE
Drymodes brunneopygia	Eukaryota/Amorphea/Obazoa/Opisthokonta/Holozoa/Filozoa/Choanozoa/Metazoa/Eumetazoa/Bilateria/Deuterostomia/Chordata/Olfactores/Craniata/Vertebrata/Euteleostomi/Archelosauria/Archosauria/Dinosauria/Saurischia/Theropoda/Coelurosauria/Aves/Neognathae/Passeriformes/Petroicidae/Drymodes/Drymodes brunneopygia (OX=626378)	Amorphea	Obazoa	Opisthokonta	Holozoa	Filozoa	Choanozoa	Metazoa	Petroicidae	Drymodes	brunneopygia	626378	tr|A0A7L3KKX3|A0A7L3KKX3_9PASS MARCO protein (Fragment) OS=Drymodes brunneopygia OX=626378 GN=Marco PE=4 SV=1	A0A7L3KKX3	152	382	231	480	0.168831169	0.272727273	0.220779221	0.215189873	237	231	1428	0.520833333	TRUE
Drymodes brunneopygia	Eukaryota/Amorphea/Obazoa/Opisthokonta/Holozoa/Filozoa/Choanozoa/Metazoa/Eumetazoa/Bilateria/Deuterostomia/Chordata/Olfactores/Craniata/Vertebrata/Euteleostomi/Archelosauria/Archosauria/Dinosauria/Saurischia/Theropoda/Coelurosauria/Aves/Neognathae/Passeriformes/Petroicidae/Drymodes/Drymodes brunneopygia (OX=626378)	Amorphea	Obazoa	Opisthokonta	Holozoa	Filozoa	Choanozoa	Metazoa	Petroicidae	Drymodes	brunneopygia	626378	tr|A0A7L3KKX3|A0A7L3KKX3_9PASS MARCO protein (Fragment) OS=Drymodes brunneopygia OX=626378 GN=Marco PE=4 SV=1	A0A7L3KKX3	402	407	6	480	0	0	0	0.215189873	237	231	1428	0.520833333	TRUE
Eurystomus gularis	Eukaryota/Amorphea/Obazoa/Opisthokonta/Holozoa/Filozoa/Choanozoa/Metazoa/Eumetazoa/Bilateria/Deuterostomia/Chordata/Olfactores/Craniata/Vertebrata/Euteleostomi/Archelosauria/Archosauria/Dinosauria/Saurischia/Theropoda/Coelurosauria/Aves/Neognathae/Coraciiformes/Coraciidae/Eurystomus/Eurystomus gularis (OX=325343)	Amorphea	Obazoa	Opisthokonta	Holozoa	Filozoa	Choanozoa	Metazoa	Coraciidae	Eurystomus	gularis	325343	tr|A0A7L4DBP4|A0A7L4DBP4_9AVES C1QT2 protein (Fragment) OS=Eurystomus gularis OX=325343 GN=C1qtnf2 PE=4 SV=1	A0A7L4DBP4	41	142	102	286	0.264705882	0.323529412	0.294117647	0.294117647	102	102	1317	0.541666667	TRUE
Orthonyx spaldingii (Chowchilla)	Eukaryota/Amorphea/Obazoa/Opisthokonta/Holozoa/Filozoa/Choanozoa/Metazoa/Eumetazoa/Bilateria/Deuterostomia/Chordata/Olfactores/Craniata/Vertebrata/Euteleostomi/Archelosauria/Archosauria/Dinosauria/Saurischia/Theropoda/Coelurosauria/Aves/Neognathae/Passeriformes/Corvoidea/Orthonychidae/Orthonyx/Orthonyx spaldingii (Chowchilla) (OX=38397)	Amorphea	Obazoa	Opisthokonta	Holozoa	Filozoa	Choanozoa	Metazoa	Orthonychidae	Orthonyx	spaldingii	38397	tr|A0A7K8H2Z6|A0A7K8H2Z6_ORTSP COLQ Acetylcholinesterase (Fragment) OS=Orthonyx spaldingii OX=38397 GN=Colq PE=4 SV=1	A0A7K8H2Z6	102	272	171	453	0.280701754	0.298245614	0.289473684	0.28030303	198	171	1539	0.470588235	TRUE
Orthonyx spaldingii (Chowchilla)	Eukaryota/Amorphea/Obazoa/Opisthokonta/Holozoa/Filozoa/Choanozoa/Metazoa/Eumetazoa/Bilateria/Deuterostomia/Chordata/Olfactores/Craniata/Vertebrata/Euteleostomi/Archelosauria/Archosauria/Dinosauria/Saurischia/Theropoda/Coelurosauria/Aves/Neognathae/Passeriformes/Corvoidea/Orthonychidae/Orthonyx/Orthonyx spaldingii (Chowchilla) (OX=38397)	Amorphea	Obazoa	Opisthokonta	Holozoa	Filozoa	Choanozoa	Metazoa	Orthonychidae	Orthonyx	spaldingii	38397	tr|A0A7K8H2Z6|A0A7K8H2Z6_ORTSP COLQ Acetylcholinesterase (Fragment) OS=Orthonyx spaldingii OX=38397 GN=Colq PE=4 SV=1	A0A7K8H2Z6	277	291	15	453	0.4	0.4	0.4	0.28030303	198	171	1539	0.470588235	TRUE
Orthonyx spaldingii (Chowchilla)	Eukaryota/Amorphea/Obazoa/Opisthokonta/Holozoa/Filozoa/Choanozoa/Metazoa/Eumetazoa/Bilateria/Deuterostomia/Chordata/Olfactores/Craniata/Vertebrata/Euteleostomi/Archelosauria/Archosauria/Dinosauria/Saurischia/Theropoda/Coelurosauria/Aves/Neognathae/Passeriformes/Corvoidea/Orthonychidae/Orthonyx/Orthonyx spaldingii (Chowchilla) (OX=38397)	Amorphea	Obazoa	Opisthokonta	Holozoa	Filozoa	Choanozoa	Metazoa	Orthonychidae	Orthonyx	spaldingii	38397	tr|A0A7K8H2Z6|A0A7K8H2Z6_ORTSP COLQ Acetylcholinesterase (Fragment) OS=Orthonyx spaldingii OX=38397 GN=Colq PE=4 SV=1	A0A7K8H2Z6	373	378	6	453	0	0	0	0.28030303	198	171	1539	0.470588235	TRUE
Orthonyx spaldingii (Chowchilla)	Eukaryota/Amorphea/Obazoa/Opisthokonta/Holozoa/Filozoa/Choanozoa/Metazoa/Eumetazoa/Bilateria/Deuterostomia/Chordata/Olfactores/Craniata/Vertebrata/Euteleostomi/Archelosauria/Archosauria/Dinosauria/Saurischia/Theropoda/Coelurosauria/Aves/Neognathae/Passeriformes/Corvoidea/Orthonychidae/Orthonyx/Orthonyx spaldingii (Chowchilla) (OX=38397)	Amorphea	Obazoa	Opisthokonta	Holozoa	Filozoa	Choanozoa	Metazoa	Orthonychidae	Orthonyx	spaldingii	38397	tr|A0A7K8H2Z6|A0A7K8H2Z6_ORTSP COLQ Acetylcholinesterase (Fragment) OS=Orthonyx spaldingii OX=38397 GN=Colq PE=4 SV=1	A0A7K8H2Z6	433	438	6	453	0	0	0	0.28030303	198	171	1539	0.470588235	TRUE
Orthonyx spaldingii (Chowchilla)	Eukaryota/Amorphea/Obazoa/Opisthokonta/Holozoa/Filozoa/Choanozoa/Metazoa/Eumetazoa/Bilateria/Deuterostomia/Chordata/Olfactores/Craniata/Vertebrata/Euteleostomi/Archelosauria/Archosauria/Dinosauria/Saurischia/Theropoda/Coelurosauria/Aves/Neognathae/Passeriformes/Corvoidea/Orthonychidae/Orthonyx/Orthonyx spaldingii (Chowchilla) (OX=38397)	Amorphea	Obazoa	Opisthokonta	Holozoa	Filozoa	Choanozoa	Metazoa	Orthonychidae	Orthonyx	spaldingii	38397	tr|A0A7K8GUL9|A0A7K8GUL9_ORTSP CO1A1 protein (Fragment) OS=Orthonyx spaldingii OX=38397 GN=Col1a1_2 PE=4 SV=1	A0A7K8GUL9	3	68	66	69	0.227272727	0.363636364	0.295454545	0.295454545	66	66	1539	0.470588235	TRUE
Electrophorus electricus (Electric eel) (Gymnotus electricus)	Eukaryota/Amorphea/Obazoa/Opisthokonta/Holozoa/Filozoa/Choanozoa/Metazoa/Eumetazoa/Bilateria/Deuterostomia/Chordata/Olfactores/Craniata/Vertebrata/Euteleostomi/Actinopterygii/Neopterygii/Teleostei/Ostariophysi/Gymnotiformes/Gymnotoidei/Gymnotidae/Electrophorus/Electrophorus electricus (Electric eel) (Gymnotus electricus) (OX=8005)	Amorphea	Obazoa	Opisthokonta	Holozoa	Filozoa	Choanozoa	Metazoa	Gymnotidae	Electrophorus	electricus	8005	tr|A0A4W4G0P3|A0A4W4G0P3_ELEEL Uncharacterized protein OS=Electrophorus electricus OX=8005 PE=4 SV=1	A0A4W4G0P3	10	15	6	208	0.5	0	0.25	0.277777778	81	75	1068	0.647058824	TRUE
Electrophorus electricus (Electric eel) (Gymnotus electricus)	Eukaryota/Amorphea/Obazoa/Opisthokonta/Holozoa/Filozoa/Choanozoa/Metazoa/Eumetazoa/Bilateria/Deuterostomia/Chordata/Olfactores/Craniata/Vertebrata/Euteleostomi/Actinopterygii/Neopterygii/Teleostei/Ostariophysi/Gymnotiformes/Gymnotoidei/Gymnotidae/Electrophorus/Electrophorus electricus (Electric eel) (Gymnotus electricus) (OX=8005)	Amorphea	Obazoa	Opisthokonta	Holozoa	Filozoa	Choanozoa	Metazoa	Gymnotidae	Electrophorus	electricus	8005	tr|A0A4W4G0P3|A0A4W4G0P3_ELEEL Uncharacterized protein OS=Electrophorus electricus OX=8005 PE=4 SV=1	A0A4W4G0P3	20	94	75	208	0.24	0.32	0.28	0.277777778	81	75	1068	0.647058824	TRUE
Electrophorus electricus (Electric eel) (Gymnotus electricus)	Eukaryota/Amorphea/Obazoa/Opisthokonta/Holozoa/Filozoa/Choanozoa/Metazoa/Eumetazoa/Bilateria/Deuterostomia/Chordata/Olfactores/Craniata/Vertebrata/Euteleostomi/Actinopterygii/Neopterygii/Teleostei/Ostariophysi/Gymnotiformes/Gymnotoidei/Gymnotidae/Electrophorus/Electrophorus electricus (Electric eel) (Gymnotus electricus) (OX=8005)	Amorphea	Obazoa	Opisthokonta	Holozoa	Filozoa	Choanozoa	Metazoa	Gymnotidae	Electrophorus	electricus	8005	tr|A0A4W4FXV9|A0A4W4FXV9_ELEEL C1q domain-containing protein OS=Electrophorus electricus OX=8005 GN=LOC113573904 PE=4 SV=1	A0A4W4FXV9	18	89	72	226	0.333333333	0.25	0.291666667	0.291666667	72	72	1068	0.647058824	TRUE
Electrophorus electricus (Electric eel) (Gymnotus electricus)	Eukaryota/Amorphea/Obazoa/Opisthokonta/Holozoa/Filozoa/Choanozoa/Metazoa/Eumetazoa/Bilateria/Deuterostomia/Chordata/Olfactores/Craniata/Vertebrata/Euteleostomi/Actinopterygii/Neopterygii/Teleostei/Ostariophysi/Gymnotiformes/Gymnotoidei/Gymnotidae/Electrophorus/Electrophorus electricus (Electric eel) (Gymnotus electricus) (OX=8005)	Amorphea	Obazoa	Opisthokonta	Holozoa	Filozoa	Choanozoa	Metazoa	Gymnotidae	Electrophorus	electricus	8005	tr|A0A4W4FE33|A0A4W4FE33_ELEEL C1q domain-containing protein OS=Electrophorus electricus OX=8005 PE=4 SV=1	A0A4W4FE33	17	37	21	294	0.285714286	0.285714286	0.285714286	0.210526316	114	57	1068	0.647058824	TRUE
Electrophorus electricus (Electric eel) (Gymnotus electricus)	Eukaryota/Amorphea/Obazoa/Opisthokonta/Holozoa/Filozoa/Choanozoa/Metazoa/Eumetazoa/Bilateria/Deuterostomia/Chordata/Olfactores/Craniata/Vertebrata/Euteleostomi/Actinopterygii/Neopterygii/Teleostei/Ostariophysi/Gymnotiformes/Gymnotoidei/Gymnotidae/Electrophorus/Electrophorus electricus (Electric eel) (Gymnotus electricus) (OX=8005)	Amorphea	Obazoa	Opisthokonta	Holozoa	Filozoa	Choanozoa	Metazoa	Gymnotidae	Electrophorus	electricus	8005	tr|A0A4W4FE33|A0A4W4FE33_ELEEL C1q domain-containing protein OS=Electrophorus electricus OX=8005 PE=4 SV=1	A0A4W4FE33	46	102	57	294	0.105263158	0.315789474	0.210526316	0.210526316	114	57	1068	0.647058824	TRUE
Electrophorus electricus (Electric eel) (Gymnotus electricus)	Eukaryota/Amorphea/Obazoa/Opisthokonta/Holozoa/Filozoa/Choanozoa/Metazoa/Eumetazoa/Bilateria/Deuterostomia/Chordata/Olfactores/Craniata/Vertebrata/Euteleostomi/Actinopterygii/Neopterygii/Teleostei/Ostariophysi/Gymnotiformes/Gymnotoidei/Gymnotidae/Electrophorus/Electrophorus electricus (Electric eel) (Gymnotus electricus) (OX=8005)	Amorphea	Obazoa	Opisthokonta	Holozoa	Filozoa	Choanozoa	Metazoa	Gymnotidae	Electrophorus	electricus	8005	tr|A0A4W4FE33|A0A4W4FE33_ELEEL C1q domain-containing protein OS=Electrophorus electricus OX=8005 PE=4 SV=1	A0A4W4FE33	105	140	36	294	0.333333333	0	0.166666667	0.210526316	114	57	1068	0.647058824	TRUE
Oreotrochilus melanogaster	Eukaryota/Amorphea/Obazoa/Opisthokonta/Holozoa/Filozoa/Choanozoa/Metazoa/Eumetazoa/Bilateria/Deuterostomia/Chordata/Olfactores/Craniata/Vertebrata/Euteleostomi/Archelosauria/Archosauria/Dinosauria/Saurischia/Theropoda/Coelurosauria/Aves/Neognathae/Caprimulgimorphae/Apodiformes/Trochilidae/Oreotrochilus/Oreotrochilus melanogaster (OX=689266)	Amorphea	Obazoa	Opisthokonta	Holozoa	Filozoa	Choanozoa	Metazoa	Trochilidae	Oreotrochilus	melanogaster	689266	tr|A0A7L3NJH8|A0A7L3NJH8_9AVES CO1A1 protein (Fragment) OS=Oreotrochilus melanogaster OX=689266 GN=Col1a1_2 PE=4 SV=1	A0A7L3NJH8	3	53	51	55	0.117647059	0.352941176	0.235294118	0.235294118	51	51	1479	0.470588235	TRUE
Tyto alba (Barn owl)	Eukaryota/Amorphea/Obazoa/Opisthokonta/Holozoa/Filozoa/Choanozoa/Metazoa/Eumetazoa/Bilateria/Deuterostomia/Chordata/Olfactores/Craniata/Vertebrata/Euteleostomi/Archelosauria/Archosauria/Dinosauria/Saurischia/Theropoda/Coelurosauria/Aves/Neognathae/Strigiformes/Tytonidae/Tyto/Tyto alba (Barn owl) (OX=56313)	Amorphea	Obazoa	Opisthokonta	Holozoa	Filozoa	Choanozoa	Metazoa	Tytonidae	Tyto	alba	56313	tr|A0A093GU33|A0A093GU33_TYTAL Collagen alpha-2(IV) chain (Fragment) OS=Tyto alba OX=56313 GN=N341_02650 PE=4 SV=1	A0A093GU33	37	150	114	1657	0.157894737	0.289473684	0.223684211	0.280373832	1284	126	1314	0.444444444	TRUE
Tyto alba (Barn owl)	Eukaryota/Amorphea/Obazoa/Opisthokonta/Holozoa/Filozoa/Choanozoa/Metazoa/Eumetazoa/Bilateria/Deuterostomia/Chordata/Olfactores/Craniata/Vertebrata/Euteleostomi/Archelosauria/Archosauria/Dinosauria/Saurischia/Theropoda/Coelurosauria/Aves/Neognathae/Strigiformes/Tytonidae/Tyto/Tyto alba (Barn owl) (OX=56313)	Amorphea	Obazoa	Opisthokonta	Holozoa	Filozoa	Choanozoa	Metazoa	Tytonidae	Tyto	alba	56313	tr|A0A093GU33|A0A093GU33_TYTAL Collagen alpha-2(IV) chain (Fragment) OS=Tyto alba OX=56313 GN=N341_02650 PE=4 SV=1	A0A093GU33	159	212	54	1657	0.166666667	0.611111111	0.388888889	0.280373832	1284	126	1314	0.444444444	TRUE
Tyto alba (Barn owl)	Eukaryota/Amorphea/Obazoa/Opisthokonta/Holozoa/Filozoa/Choanozoa/Metazoa/Eumetazoa/Bilateria/Deuterostomia/Chordata/Olfactores/Craniata/Vertebrata/Euteleostomi/Archelosauria/Archosauria/Dinosauria/Saurischia/Theropoda/Coelurosauria/Aves/Neognathae/Strigiformes/Tytonidae/Tyto/Tyto alba (Barn owl) (OX=56313)	Amorphea	Obazoa	Opisthokonta	Holozoa	Filozoa	Choanozoa	Metazoa	Tytonidae	Tyto	alba	56313	tr|A0A093GU33|A0A093GU33_TYTAL Collagen alpha-2(IV) chain (Fragment) OS=Tyto alba OX=56313 GN=N341_02650 PE=4 SV=1	A0A093GU33	215	232	18	1657	0.166666667	0.666666667	0.416666667	0.280373832	1284	126	1314	0.444444444	TRUE
Tyto alba (Barn owl)	Eukaryota/Amorphea/Obazoa/Opisthokonta/Holozoa/Filozoa/Choanozoa/Metazoa/Eumetazoa/Bilateria/Deuterostomia/Chordata/Olfactores/Craniata/Vertebrata/Euteleostomi/Archelosauria/Archosauria/Dinosauria/Saurischia/Theropoda/Coelurosauria/Aves/Neognathae/Strigiformes/Tytonidae/Tyto/Tyto alba (Barn owl) (OX=56313)	Amorphea	Obazoa	Opisthokonta	Holozoa	Filozoa	Choanozoa	Metazoa	Tytonidae	Tyto	alba	56313	tr|A0A093GU33|A0A093GU33_TYTAL Collagen alpha-2(IV) chain (Fragment) OS=Tyto alba OX=56313 GN=N341_02650 PE=4 SV=1	A0A093GU33	236	241	6	1657	0.5	0.5	0.5	0.280373832	1284	126	1314	0.444444444	TRUE
Tyto alba (Barn owl)	Eukaryota/Amorphea/Obazoa/Opisthokonta/Holozoa/Filozoa/Choanozoa/Metazoa/Eumetazoa/Bilateria/Deuterostomia/Chordata/Olfactores/Craniata/Vertebrata/Euteleostomi/Archelosauria/Archosauria/Dinosauria/Saurischia/Theropoda/Coelurosauria/Aves/Neognathae/Strigiformes/Tytonidae/Tyto/Tyto alba (Barn owl) (OX=56313)	Amorphea	Obazoa	Opisthokonta	Holozoa	Filozoa	Choanozoa	Metazoa	Tytonidae	Tyto	alba	56313	tr|A0A093GU33|A0A093GU33_TYTAL Collagen alpha-2(IV) chain (Fragment) OS=Tyto alba OX=56313 GN=N341_02650 PE=4 SV=1	A0A093GU33	245	316	72	1657	0.208333333	0.416666667	0.3125	0.280373832	1284	126	1314	0.444444444	TRUE
Tyto alba (Barn owl)	Eukaryota/Amorphea/Obazoa/Opisthokonta/Holozoa/Filozoa/Choanozoa/Metazoa/Eumetazoa/Bilateria/Deuterostomia/Chordata/Olfactores/Craniata/Vertebrata/Euteleostomi/Archelosauria/Archosauria/Dinosauria/Saurischia/Theropoda/Coelurosauria/Aves/Neognathae/Strigiformes/Tytonidae/Tyto/Tyto alba (Barn owl) (OX=56313)	Amorphea	Obazoa	Opisthokonta	Holozoa	Filozoa	Choanozoa	Metazoa	Tytonidae	Tyto	alba	56313	tr|A0A093GU33|A0A093GU33_TYTAL Collagen alpha-2(IV) chain (Fragment) OS=Tyto alba OX=56313 GN=N341_02650 PE=4 SV=1	A0A093GU33	322	357	36	1657	0.333333333	0.25	0.291666667	0.280373832	1284	126	1314	0.444444444	TRUE
Tyto alba (Barn owl)	Eukaryota/Amorphea/Obazoa/Opisthokonta/Holozoa/Filozoa/Choanozoa/Metazoa/Eumetazoa/Bilateria/Deuterostomia/Chordata/Olfactores/Craniata/Vertebrata/Euteleostomi/Archelosauria/Archosauria/Dinosauria/Saurischia/Theropoda/Coelurosauria/Aves/Neognathae/Strigiformes/Tytonidae/Tyto/Tyto alba (Barn owl) (OX=56313)	Amorphea	Obazoa	Opisthokonta	Holozoa	Filozoa	Choanozoa	Metazoa	Tytonidae	Tyto	alba	56313	tr|A0A093GU33|A0A093GU33_TYTAL Collagen alpha-2(IV) chain (Fragment) OS=Tyto alba OX=56313 GN=N341_02650 PE=4 SV=1	A0A093GU33	360	383	24	1657	0.125	0.5	0.3125	0.280373832	1284	126	1314	0.444444444	TRUE
Tyto alba (Barn owl)	Eukaryota/Amorphea/Obazoa/Opisthokonta/Holozoa/Filozoa/Choanozoa/Metazoa/Eumetazoa/Bilateria/Deuterostomia/Chordata/Olfactores/Craniata/Vertebrata/Euteleostomi/Archelosauria/Archosauria/Dinosauria/Saurischia/Theropoda/Coelurosauria/Aves/Neognathae/Strigiformes/Tytonidae/Tyto/Tyto alba (Barn owl) (OX=56313)	Amorphea	Obazoa	Opisthokonta	Holozoa	Filozoa	Choanozoa	Metazoa	Tytonidae	Tyto	alba	56313	tr|A0A093GU33|A0A093GU33_TYTAL Collagen alpha-2(IV) chain (Fragment) OS=Tyto alba OX=56313 GN=N341_02650 PE=4 SV=1	A0A093GU33	388	411	24	1657	0.125	0.875	0.5	0.280373832	1284	126	1314	0.444444444	TRUE
Tyto alba (Barn owl)	Eukaryota/Amorphea/Obazoa/Opisthokonta/Holozoa/Filozoa/Choanozoa/Metazoa/Eumetazoa/Bilateria/Deuterostomia/Chordata/Olfactores/Craniata/Vertebrata/Euteleostomi/Archelosauria/Archosauria/Dinosauria/Saurischia/Theropoda/Coelurosauria/Aves/Neognathae/Strigiformes/Tytonidae/Tyto/Tyto alba (Barn owl) (OX=56313)	Amorphea	Obazoa	Opisthokonta	Holozoa	Filozoa	Choanozoa	Metazoa	Tytonidae	Tyto	alba	56313	tr|A0A093GU33|A0A093GU33_TYTAL Collagen alpha-2(IV) chain (Fragment) OS=Tyto alba OX=56313 GN=N341_02650 PE=4 SV=1	A0A093GU33	419	448	30	1657	0	0.2	0.1	0.280373832	1284	126	1314	0.444444444	TRUE
Tyto alba (Barn owl)	Eukaryota/Amorphea/Obazoa/Opisthokonta/Holozoa/Filozoa/Choanozoa/Metazoa/Eumetazoa/Bilateria/Deuterostomia/Chordata/Olfactores/Craniata/Vertebrata/Euteleostomi/Archelosauria/Archosauria/Dinosauria/Saurischia/Theropoda/Coelurosauria/Aves/Neognathae/Strigiformes/Tytonidae/Tyto/Tyto alba (Barn owl) (OX=56313)	Amorphea	Obazoa	Opisthokonta	Holozoa	Filozoa	Choanozoa	Metazoa	Tytonidae	Tyto	alba	56313	tr|A0A093GU33|A0A093GU33_TYTAL Collagen alpha-2(IV) chain (Fragment) OS=Tyto alba OX=56313 GN=N341_02650 PE=4 SV=1	A0A093GU33	453	518	66	1657	0.090909091	0.363636364	0.227272727	0.280373832	1284	126	1314	0.444444444	TRUE
Tyto alba (Barn owl)	Eukaryota/Amorphea/Obazoa/Opisthokonta/Holozoa/Filozoa/Choanozoa/Metazoa/Eumetazoa/Bilateria/Deuterostomia/Chordata/Olfactores/Craniata/Vertebrata/Euteleostomi/Archelosauria/Archosauria/Dinosauria/Saurischia/Theropoda/Coelurosauria/Aves/Neognathae/Strigiformes/Tytonidae/Tyto/Tyto alba (Barn owl) (OX=56313)	Amorphea	Obazoa	Opisthokonta	Holozoa	Filozoa	Choanozoa	Metazoa	Tytonidae	Tyto	alba	56313	tr|A0A093GU33|A0A093GU33_TYTAL Collagen alpha-2(IV) chain (Fragment) OS=Tyto alba OX=56313 GN=N341_02650 PE=4 SV=1	A0A093GU33	522	563	42	1657	0.071428571	0.285714286	0.178571429	0.280373832	1284	126	1314	0.444444444	TRUE
Tyto alba (Barn owl)	Eukaryota/Amorphea/Obazoa/Opisthokonta/Holozoa/Filozoa/Choanozoa/Metazoa/Eumetazoa/Bilateria/Deuterostomia/Chordata/Olfactores/Craniata/Vertebrata/Euteleostomi/Archelosauria/Archosauria/Dinosauria/Saurischia/Theropoda/Coelurosauria/Aves/Neognathae/Strigiformes/Tytonidae/Tyto/Tyto alba (Barn owl) (OX=56313)	Amorphea	Obazoa	Opisthokonta	Holozoa	Filozoa	Choanozoa	Metazoa	Tytonidae	Tyto	alba	56313	tr|A0A093GU33|A0A093GU33_TYTAL Collagen alpha-2(IV) chain (Fragment) OS=Tyto alba OX=56313 GN=N341_02650 PE=4 SV=1	A0A093GU33	566	589	24	1657	0	0.5	0.25	0.280373832	1284	126	1314	0.444444444	TRUE
Tyto alba (Barn owl)	Eukaryota/Amorphea/Obazoa/Opisthokonta/Holozoa/Filozoa/Choanozoa/Metazoa/Eumetazoa/Bilateria/Deuterostomia/Chordata/Olfactores/Craniata/Vertebrata/Euteleostomi/Archelosauria/Archosauria/Dinosauria/Saurischia/Theropoda/Coelurosauria/Aves/Neognathae/Strigiformes/Tytonidae/Tyto/Tyto alba (Barn owl) (OX=56313)	Amorphea	Obazoa	Opisthokonta	Holozoa	Filozoa	Choanozoa	Metazoa	Tytonidae	Tyto	alba	56313	tr|A0A093GU33|A0A093GU33_TYTAL Collagen alpha-2(IV) chain (Fragment) OS=Tyto alba OX=56313 GN=N341_02650 PE=4 SV=1	A0A093GU33	592	621	30	1657	0.3	0.3	0.3	0.280373832	1284	126	1314	0.444444444	TRUE
Tyto alba (Barn owl)	Eukaryota/Amorphea/Obazoa/Opisthokonta/Holozoa/Filozoa/Choanozoa/Metazoa/Eumetazoa/Bilateria/Deuterostomia/Chordata/Olfactores/Craniata/Vertebrata/Euteleostomi/Archelosauria/Archosauria/Dinosauria/Saurischia/Theropoda/Coelurosauria/Aves/Neognathae/Strigiformes/Tytonidae/Tyto/Tyto alba (Barn owl) (OX=56313)	Amorphea	Obazoa	Opisthokonta	Holozoa	Filozoa	Choanozoa	Metazoa	Tytonidae	Tyto	alba	56313	tr|A0A093GU33|A0A093GU33_TYTAL Collagen alpha-2(IV) chain (Fragment) OS=Tyto alba OX=56313 GN=N341_02650 PE=4 SV=1	A0A093GU33	630	671	42	1657	0.214285714	0.357142857	0.285714286	0.280373832	1284	126	1314	0.444444444	TRUE
Tyto alba (Barn owl)	Eukaryota/Amorphea/Obazoa/Opisthokonta/Holozoa/Filozoa/Choanozoa/Metazoa/Eumetazoa/Bilateria/Deuterostomia/Chordata/Olfactores/Craniata/Vertebrata/Euteleostomi/Archelosauria/Archosauria/Dinosauria/Saurischia/Theropoda/Coelurosauria/Aves/Neognathae/Strigiformes/Tytonidae/Tyto/Tyto alba (Barn owl) (OX=56313)	Amorphea	Obazoa	Opisthokonta	Holozoa	Filozoa	Choanozoa	Metazoa	Tytonidae	Tyto	alba	56313	tr|A0A093GU33|A0A093GU33_TYTAL Collagen alpha-2(IV) chain (Fragment) OS=Tyto alba OX=56313 GN=N341_02650 PE=4 SV=1	A0A093GU33	674	694	21	1657	0.142857143	0.142857143	0.142857143	0.280373832	1284	126	1314	0.444444444	TRUE
Tyto alba (Barn owl)	Eukaryota/Amorphea/Obazoa/Opisthokonta/Holozoa/Filozoa/Choanozoa/Metazoa/Eumetazoa/Bilateria/Deuterostomia/Chordata/Olfactores/Craniata/Vertebrata/Euteleostomi/Archelosauria/Archosauria/Dinosauria/Saurischia/Theropoda/Coelurosauria/Aves/Neognathae/Strigiformes/Tytonidae/Tyto/Tyto alba (Barn owl) (OX=56313)	Amorphea	Obazoa	Opisthokonta	Holozoa	Filozoa	Choanozoa	Metazoa	Tytonidae	Tyto	alba	56313	tr|A0A093GU33|A0A093GU33_TYTAL Collagen alpha-2(IV) chain (Fragment) OS=Tyto alba OX=56313 GN=N341_02650 PE=4 SV=1	A0A093GU33	697	717	21	1657	0.285714286	0.428571429	0.357142857	0.280373832	1284	126	1314	0.444444444	TRUE
Tyto alba (Barn owl)	Eukaryota/Amorphea/Obazoa/Opisthokonta/Holozoa/Filozoa/Choanozoa/Metazoa/Eumetazoa/Bilateria/Deuterostomia/Chordata/Olfactores/Craniata/Vertebrata/Euteleostomi/Archelosauria/Archosauria/Dinosauria/Saurischia/Theropoda/Coelurosauria/Aves/Neognathae/Strigiformes/Tytonidae/Tyto/Tyto alba (Barn owl) (OX=56313)	Amorphea	Obazoa	Opisthokonta	Holozoa	Filozoa	Choanozoa	Metazoa	Tytonidae	Tyto	alba	56313	tr|A0A093GU33|A0A093GU33_TYTAL Collagen alpha-2(IV) chain (Fragment) OS=Tyto alba OX=56313 GN=N341_02650 PE=4 SV=1	A0A093GU33	720	734	15	1657	0.4	0.8	0.6	0.280373832	1284	126	1314	0.444444444	TRUE
Tyto alba (Barn owl)	Eukaryota/Amorphea/Obazoa/Opisthokonta/Holozoa/Filozoa/Choanozoa/Metazoa/Eumetazoa/Bilateria/Deuterostomia/Chordata/Olfactores/Craniata/Vertebrata/Euteleostomi/Archelosauria/Archosauria/Dinosauria/Saurischia/Theropoda/Coelurosauria/Aves/Neognathae/Strigiformes/Tytonidae/Tyto/Tyto alba (Barn owl) (OX=56313)	Amorphea	Obazoa	Opisthokonta	Holozoa	Filozoa	Choanozoa	Metazoa	Tytonidae	Tyto	alba	56313	tr|A0A093GU33|A0A093GU33_TYTAL Collagen alpha-2(IV) chain (Fragment) OS=Tyto alba OX=56313 GN=N341_02650 PE=4 SV=1	A0A093GU33	750	782	33	1657	0.181818182	0.636363636	0.409090909	0.280373832	1284	126	1314	0.444444444	TRUE
Tyto alba (Barn owl)	Eukaryota/Amorphea/Obazoa/Opisthokonta/Holozoa/Filozoa/Choanozoa/Metazoa/Eumetazoa/Bilateria/Deuterostomia/Chordata/Olfactores/Craniata/Vertebrata/Euteleostomi/Archelosauria/Archosauria/Dinosauria/Saurischia/Theropoda/Coelurosauria/Aves/Neognathae/Strigiformes/Tytonidae/Tyto/Tyto alba (Barn owl) (OX=56313)	Amorphea	Obazoa	Opisthokonta	Holozoa	Filozoa	Choanozoa	Metazoa	Tytonidae	Tyto	alba	56313	tr|A0A093GU33|A0A093GU33_TYTAL Collagen alpha-2(IV) chain (Fragment) OS=Tyto alba OX=56313 GN=N341_02650 PE=4 SV=1	A0A093GU33	786	911	126	1657	0.214285714	0.357142857	0.285714286	0.280373832	1284	126	1314	0.444444444	TRUE
Tyto alba (Barn owl)	Eukaryota/Amorphea/Obazoa/Opisthokonta/Holozoa/Filozoa/Choanozoa/Metazoa/Eumetazoa/Bilateria/Deuterostomia/Chordata/Olfactores/Craniata/Vertebrata/Euteleostomi/Archelosauria/Archosauria/Dinosauria/Saurischia/Theropoda/Coelurosauria/Aves/Neognathae/Strigiformes/Tytonidae/Tyto/Tyto alba (Barn owl) (OX=56313)	Amorphea	Obazoa	Opisthokonta	Holozoa	Filozoa	Choanozoa	Metazoa	Tytonidae	Tyto	alba	56313	tr|A0A093GU33|A0A093GU33_TYTAL Collagen alpha-2(IV) chain (Fragment) OS=Tyto alba OX=56313 GN=N341_02650 PE=4 SV=1	A0A093GU33	920	931	12	1657	0.25	0.25	0.25	0.280373832	1284	126	1314	0.444444444	TRUE
Tyto alba (Barn owl)	Eukaryota/Amorphea/Obazoa/Opisthokonta/Holozoa/Filozoa/Choanozoa/Metazoa/Eumetazoa/Bilateria/Deuterostomia/Chordata/Olfactores/Craniata/Vertebrata/Euteleostomi/Archelosauria/Archosauria/Dinosauria/Saurischia/Theropoda/Coelurosauria/Aves/Neognathae/Strigiformes/Tytonidae/Tyto/Tyto alba (Barn owl) (OX=56313)	Amorphea	Obazoa	Opisthokonta	Holozoa	Filozoa	Choanozoa	Metazoa	Tytonidae	Tyto	alba	56313	tr|A0A093GU33|A0A093GU33_TYTAL Collagen alpha-2(IV) chain (Fragment) OS=Tyto alba OX=56313 GN=N341_02650 PE=4 SV=1	A0A093GU33	938	1042	105	1657	0.057142857	0.342857143	0.2	0.280373832	1284	126	1314	0.444444444	TRUE
Tyto alba (Barn owl)	Eukaryota/Amorphea/Obazoa/Opisthokonta/Holozoa/Filozoa/Choanozoa/Metazoa/Eumetazoa/Bilateria/Deuterostomia/Chordata/Olfactores/Craniata/Vertebrata/Euteleostomi/Archelosauria/Archosauria/Dinosauria/Saurischia/Theropoda/Coelurosauria/Aves/Neognathae/Strigiformes/Tytonidae/Tyto/Tyto alba (Barn owl) (OX=56313)	Amorphea	Obazoa	Opisthokonta	Holozoa	Filozoa	Choanozoa	Metazoa	Tytonidae	Tyto	alba	56313	tr|A0A093GU33|A0A093GU33_TYTAL Collagen alpha-2(IV) chain (Fragment) OS=Tyto alba OX=56313 GN=N341_02650 PE=4 SV=1	A0A093GU33	1047	1160	114	1657	0.078947368	0.421052632	0.25	0.280373832	1284	126	1314	0.444444444	TRUE
Tyto alba (Barn owl)	Eukaryota/Amorphea/Obazoa/Opisthokonta/Holozoa/Filozoa/Choanozoa/Metazoa/Eumetazoa/Bilateria/Deuterostomia/Chordata/Olfactores/Craniata/Vertebrata/Euteleostomi/Archelosauria/Archosauria/Dinosauria/Saurischia/Theropoda/Coelurosauria/Aves/Neognathae/Strigiformes/Tytonidae/Tyto/Tyto alba (Barn owl) (OX=56313)	Amorphea	Obazoa	Opisthokonta	Holozoa	Filozoa	Choanozoa	Metazoa	Tytonidae	Tyto	alba	56313	tr|A0A093GU33|A0A093GU33_TYTAL Collagen alpha-2(IV) chain (Fragment) OS=Tyto alba OX=56313 GN=N341_02650 PE=4 SV=1	A0A093GU33	1163	1186	24	1657	0.25	0.375	0.3125	0.280373832	1284	126	1314	0.444444444	TRUE
Tyto alba (Barn owl)	Eukaryota/Amorphea/Obazoa/Opisthokonta/Holozoa/Filozoa/Choanozoa/Metazoa/Eumetazoa/Bilateria/Deuterostomia/Chordata/Olfactores/Craniata/Vertebrata/Euteleostomi/Archelosauria/Archosauria/Dinosauria/Saurischia/Theropoda/Coelurosauria/Aves/Neognathae/Strigiformes/Tytonidae/Tyto/Tyto alba (Barn owl) (OX=56313)	Amorphea	Obazoa	Opisthokonta	Holozoa	Filozoa	Choanozoa	Metazoa	Tytonidae	Tyto	alba	56313	tr|A0A093GU33|A0A093GU33_TYTAL Collagen alpha-2(IV) chain (Fragment) OS=Tyto alba OX=56313 GN=N341_02650 PE=4 SV=1	A0A093GU33	1189	1215	27	1657	0.444444444	0.333333333	0.388888889	0.280373832	1284	126	1314	0.444444444	TRUE
Tyto alba (Barn owl)	Eukaryota/Amorphea/Obazoa/Opisthokonta/Holozoa/Filozoa/Choanozoa/Metazoa/Eumetazoa/Bilateria/Deuterostomia/Chordata/Olfactores/Craniata/Vertebrata/Euteleostomi/Archelosauria/Archosauria/Dinosauria/Saurischia/Theropoda/Coelurosauria/Aves/Neognathae/Strigiformes/Tytonidae/Tyto/Tyto alba (Barn owl) (OX=56313)	Amorphea	Obazoa	Opisthokonta	Holozoa	Filozoa	Choanozoa	Metazoa	Tytonidae	Tyto	alba	56313	tr|A0A093GU33|A0A093GU33_TYTAL Collagen alpha-2(IV) chain (Fragment) OS=Tyto alba OX=56313 GN=N341_02650 PE=4 SV=1	A0A093GU33	1222	1248	27	1657	0.333333333	0.555555556	0.444444444	0.280373832	1284	126	1314	0.444444444	TRUE
Tyto alba (Barn owl)	Eukaryota/Amorphea/Obazoa/Opisthokonta/Holozoa/Filozoa/Choanozoa/Metazoa/Eumetazoa/Bilateria/Deuterostomia/Chordata/Olfactores/Craniata/Vertebrata/Euteleostomi/Archelosauria/Archosauria/Dinosauria/Saurischia/Theropoda/Coelurosauria/Aves/Neognathae/Strigiformes/Tytonidae/Tyto/Tyto alba (Barn owl) (OX=56313)	Amorphea	Obazoa	Opisthokonta	Holozoa	Filozoa	Choanozoa	Metazoa	Tytonidae	Tyto	alba	56313	tr|A0A093GU33|A0A093GU33_TYTAL Collagen alpha-2(IV) chain (Fragment) OS=Tyto alba OX=56313 GN=N341_02650 PE=4 SV=1	A0A093GU33	1253	1324	72	1657	0.25	0.291666667	0.270833333	0.280373832	1284	126	1314	0.444444444	TRUE
Tyto alba (Barn owl)	Eukaryota/Amorphea/Obazoa/Opisthokonta/Holozoa/Filozoa/Choanozoa/Metazoa/Eumetazoa/Bilateria/Deuterostomia/Chordata/Olfactores/Craniata/Vertebrata/Euteleostomi/Archelosauria/Archosauria/Dinosauria/Saurischia/Theropoda/Coelurosauria/Aves/Neognathae/Strigiformes/Tytonidae/Tyto/Tyto alba (Barn owl) (OX=56313)	Amorphea	Obazoa	Opisthokonta	Holozoa	Filozoa	Choanozoa	Metazoa	Tytonidae	Tyto	alba	56313	tr|A0A093GU33|A0A093GU33_TYTAL Collagen alpha-2(IV) chain (Fragment) OS=Tyto alba OX=56313 GN=N341_02650 PE=4 SV=1	A0A093GU33	1333	1338	6	1657	0	0.5	0.25	0.280373832	1284	126	1314	0.444444444	TRUE
Tyto alba (Barn owl)	Eukaryota/Amorphea/Obazoa/Opisthokonta/Holozoa/Filozoa/Choanozoa/Metazoa/Eumetazoa/Bilateria/Deuterostomia/Chordata/Olfactores/Craniata/Vertebrata/Euteleostomi/Archelosauria/Archosauria/Dinosauria/Saurischia/Theropoda/Coelurosauria/Aves/Neognathae/Strigiformes/Tytonidae/Tyto/Tyto alba (Barn owl) (OX=56313)	Amorphea	Obazoa	Opisthokonta	Holozoa	Filozoa	Choanozoa	Metazoa	Tytonidae	Tyto	alba	56313	tr|A0A093GU33|A0A093GU33_TYTAL Collagen alpha-2(IV) chain (Fragment) OS=Tyto alba OX=56313 GN=N341_02650 PE=4 SV=1	A0A093GU33	1347	1427	81	1657	0.259259259	0.37037037	0.314814815	0.280373832	1284	126	1314	0.444444444	TRUE
Tyto alba (Barn owl)	Eukaryota/Amorphea/Obazoa/Opisthokonta/Holozoa/Filozoa/Choanozoa/Metazoa/Eumetazoa/Bilateria/Deuterostomia/Chordata/Olfactores/Craniata/Vertebrata/Euteleostomi/Archelosauria/Archosauria/Dinosauria/Saurischia/Theropoda/Coelurosauria/Aves/Neognathae/Strigiformes/Tytonidae/Tyto/Tyto alba (Barn owl) (OX=56313)	Amorphea	Obazoa	Opisthokonta	Holozoa	Filozoa	Choanozoa	Metazoa	Tytonidae	Tyto	alba	56313	tr|A0A093GU33|A0A093GU33_TYTAL Collagen alpha-2(IV) chain (Fragment) OS=Tyto alba OX=56313 GN=N341_02650 PE=4 SV=1	A0A093GU33	1476	1481	6	1657	0	0	0	0.280373832	1284	126	1314	0.444444444	TRUE
Tyto alba (Barn owl)	Eukaryota/Amorphea/Obazoa/Opisthokonta/Holozoa/Filozoa/Choanozoa/Metazoa/Eumetazoa/Bilateria/Deuterostomia/Chordata/Olfactores/Craniata/Vertebrata/Euteleostomi/Archelosauria/Archosauria/Dinosauria/Saurischia/Theropoda/Coelurosauria/Aves/Neognathae/Strigiformes/Tytonidae/Tyto/Tyto alba (Barn owl) (OX=56313)	Amorphea	Obazoa	Opisthokonta	Holozoa	Filozoa	Choanozoa	Metazoa	Tytonidae	Tyto	alba	56313	tr|A0A093GU33|A0A093GU33_TYTAL Collagen alpha-2(IV) chain (Fragment) OS=Tyto alba OX=56313 GN=N341_02650 PE=4 SV=1	A0A093GU33	1576	1581	6	1657	0	0	0	0.280373832	1284	126	1314	0.444444444	TRUE
Tyto alba (Barn owl)	Eukaryota/Amorphea/Obazoa/Opisthokonta/Holozoa/Filozoa/Choanozoa/Metazoa/Eumetazoa/Bilateria/Deuterostomia/Chordata/Olfactores/Craniata/Vertebrata/Euteleostomi/Archelosauria/Archosauria/Dinosauria/Saurischia/Theropoda/Coelurosauria/Aves/Neognathae/Strigiformes/Tytonidae/Tyto/Tyto alba (Barn owl) (OX=56313)	Amorphea	Obazoa	Opisthokonta	Holozoa	Filozoa	Choanozoa	Metazoa	Tytonidae	Tyto	alba	56313	tr|A0A093GU33|A0A093GU33_TYTAL Collagen alpha-2(IV) chain (Fragment) OS=Tyto alba OX=56313 GN=N341_02650 PE=4 SV=1	A0A093GU33	1604	1609	6	1657	0	0	0	0.280373832	1284	126	1314	0.444444444	TRUE
Orthonyx spaldingii (Chowchilla)	Eukaryota/Amorphea/Obazoa/Opisthokonta/Holozoa/Filozoa/Choanozoa/Metazoa/Eumetazoa/Bilateria/Deuterostomia/Chordata/Olfactores/Craniata/Vertebrata/Euteleostomi/Archelosauria/Archosauria/Dinosauria/Saurischia/Theropoda/Coelurosauria/Aves/Neognathae/Passeriformes/Corvoidea/Orthonychidae/Orthonyx/Orthonyx spaldingii (Chowchilla) (OX=38397)	Amorphea	Obazoa	Opisthokonta	Holozoa	Filozoa	Choanozoa	Metazoa	Orthonychidae	Orthonyx	spaldingii	38397	tr|A0A7K8G4J6|A0A7K8G4J6_ORTSP CO6A2 protein (Fragment) OS=Orthonyx spaldingii OX=38397 GN=Col6a2 PE=4 SV=1	A0A7K8G4J6	258	518	261	1024	0.172413793	0.298850575	0.235632184	0.252212389	339	261	1539	0.470588235	TRUE
Orthonyx spaldingii (Chowchilla)	Eukaryota/Amorphea/Obazoa/Opisthokonta/Holozoa/Filozoa/Choanozoa/Metazoa/Eumetazoa/Bilateria/Deuterostomia/Chordata/Olfactores/Craniata/Vertebrata/Euteleostomi/Archelosauria/Archosauria/Dinosauria/Saurischia/Theropoda/Coelurosauria/Aves/Neognathae/Passeriformes/Corvoidea/Orthonychidae/Orthonyx/Orthonyx spaldingii (Chowchilla) (OX=38397)	Amorphea	Obazoa	Opisthokonta	Holozoa	Filozoa	Choanozoa	Metazoa	Orthonychidae	Orthonyx	spaldingii	38397	tr|A0A7K8G4J6|A0A7K8G4J6_ORTSP CO6A2 protein (Fragment) OS=Orthonyx spaldingii OX=38397 GN=Col6a2 PE=4 SV=1	A0A7K8G4J6	521	592	72	1024	0.333333333	0.333333333	0.333333333	0.252212389	339	261	1539	0.470588235	TRUE
Orthonyx spaldingii (Chowchilla)	Eukaryota/Amorphea/Obazoa/Opisthokonta/Holozoa/Filozoa/Choanozoa/Metazoa/Eumetazoa/Bilateria/Deuterostomia/Chordata/Olfactores/Craniata/Vertebrata/Euteleostomi/Archelosauria/Archosauria/Dinosauria/Saurischia/Theropoda/Coelurosauria/Aves/Neognathae/Passeriformes/Corvoidea/Orthonychidae/Orthonyx/Orthonyx spaldingii (Chowchilla) (OX=38397)	Amorphea	Obazoa	Opisthokonta	Holozoa	Filozoa	Choanozoa	Metazoa	Orthonychidae	Orthonyx	spaldingii	38397	tr|A0A7K8G4J6|A0A7K8G4J6_ORTSP CO6A2 protein (Fragment) OS=Orthonyx spaldingii OX=38397 GN=Col6a2 PE=4 SV=1	A0A7K8G4J6	955	960	6	1024	0	0	0	0.252212389	339	261	1539	0.470588235	TRUE
Electrophorus electricus (Electric eel) (Gymnotus electricus)	Eukaryota/Amorphea/Obazoa/Opisthokonta/Holozoa/Filozoa/Choanozoa/Metazoa/Eumetazoa/Bilateria/Deuterostomia/Chordata/Olfactores/Craniata/Vertebrata/Euteleostomi/Actinopterygii/Neopterygii/Teleostei/Ostariophysi/Gymnotiformes/Gymnotoidei/Gymnotidae/Electrophorus/Electrophorus electricus (Electric eel) (Gymnotus electricus) (OX=8005)	Amorphea	Obazoa	Opisthokonta	Holozoa	Filozoa	Choanozoa	Metazoa	Gymnotidae	Electrophorus	electricus	8005	tr|A0A4W4EMW2|A0A4W4EMW2_ELEEL Collectin-12 OS=Electrophorus electricus OX=8005 GN=colec12 PE=4 SV=1	A0A4W4EMW2	405	530	126	674	0.452380952	0.261904762	0.357142857	0.357142857	126	126	1068	0.647058824	TRUE
Electrophorus electricus (Electric eel) (Gymnotus electricus)	Eukaryota/Amorphea/Obazoa/Opisthokonta/Holozoa/Filozoa/Choanozoa/Metazoa/Eumetazoa/Bilateria/Deuterostomia/Chordata/Olfactores/Craniata/Vertebrata/Euteleostomi/Actinopterygii/Neopterygii/Teleostei/Ostariophysi/Gymnotiformes/Gymnotoidei/Gymnotidae/Electrophorus/Electrophorus electricus (Electric eel) (Gymnotus electricus) (OX=8005)	Amorphea	Obazoa	Opisthokonta	Holozoa	Filozoa	Choanozoa	Metazoa	Gymnotidae	Electrophorus	electricus	8005	tr|A0A4W4HEY7|A0A4W4HEY7_ELEEL Uncharacterized protein OS=Electrophorus electricus OX=8005 GN=LOC113574135 PE=4 SV=1	A0A4W4HEY7	207	212	6	1796	0.5	0	0.25	0.329268293	123	42	1068	0.647058824	TRUE
Electrophorus electricus (Electric eel) (Gymnotus electricus)	Eukaryota/Amorphea/Obazoa/Opisthokonta/Holozoa/Filozoa/Choanozoa/Metazoa/Eumetazoa/Bilateria/Deuterostomia/Chordata/Olfactores/Craniata/Vertebrata/Euteleostomi/Actinopterygii/Neopterygii/Teleostei/Ostariophysi/Gymnotiformes/Gymnotoidei/Gymnotidae/Electrophorus/Electrophorus electricus (Electric eel) (Gymnotus electricus) (OX=8005)	Amorphea	Obazoa	Opisthokonta	Holozoa	Filozoa	Choanozoa	Metazoa	Gymnotidae	Electrophorus	electricus	8005	tr|A0A4W4HEY7|A0A4W4HEY7_ELEEL Uncharacterized protein OS=Electrophorus electricus OX=8005 GN=LOC113574135 PE=4 SV=1	A0A4W4HEY7	326	331	6	1796	0	0	0	0.329268293	123	42	1068	0.647058824	TRUE
Electrophorus electricus (Electric eel) (Gymnotus electricus)	Eukaryota/Amorphea/Obazoa/Opisthokonta/Holozoa/Filozoa/Choanozoa/Metazoa/Eumetazoa/Bilateria/Deuterostomia/Chordata/Olfactores/Craniata/Vertebrata/Euteleostomi/Actinopterygii/Neopterygii/Teleostei/Ostariophysi/Gymnotiformes/Gymnotoidei/Gymnotidae/Electrophorus/Electrophorus electricus (Electric eel) (Gymnotus electricus) (OX=8005)	Amorphea	Obazoa	Opisthokonta	Holozoa	Filozoa	Choanozoa	Metazoa	Gymnotidae	Electrophorus	electricus	8005	tr|A0A4W4HEY7|A0A4W4HEY7_ELEEL Uncharacterized protein OS=Electrophorus electricus OX=8005 GN=LOC113574135 PE=4 SV=1	A0A4W4HEY7	919	924	6	1796	0.5	0	0.25	0.329268293	123	42	1068	0.647058824	TRUE
Electrophorus electricus (Electric eel) (Gymnotus electricus)	Eukaryota/Amorphea/Obazoa/Opisthokonta/Holozoa/Filozoa/Choanozoa/Metazoa/Eumetazoa/Bilateria/Deuterostomia/Chordata/Olfactores/Craniata/Vertebrata/Euteleostomi/Actinopterygii/Neopterygii/Teleostei/Ostariophysi/Gymnotiformes/Gymnotoidei/Gymnotidae/Electrophorus/Electrophorus electricus (Electric eel) (Gymnotus electricus) (OX=8005)	Amorphea	Obazoa	Opisthokonta	Holozoa	Filozoa	Choanozoa	Metazoa	Gymnotidae	Electrophorus	electricus	8005	tr|A0A4W4HEY7|A0A4W4HEY7_ELEEL Uncharacterized protein OS=Electrophorus electricus OX=8005 GN=LOC113574135 PE=4 SV=1	A0A4W4HEY7	932	937	6	1796	0.5	0	0.25	0.329268293	123	42	1068	0.647058824	TRUE
Electrophorus electricus (Electric eel) (Gymnotus electricus)	Eukaryota/Amorphea/Obazoa/Opisthokonta/Holozoa/Filozoa/Choanozoa/Metazoa/Eumetazoa/Bilateria/Deuterostomia/Chordata/Olfactores/Craniata/Vertebrata/Euteleostomi/Actinopterygii/Neopterygii/Teleostei/Ostariophysi/Gymnotiformes/Gymnotoidei/Gymnotidae/Electrophorus/Electrophorus electricus (Electric eel) (Gymnotus electricus) (OX=8005)	Amorphea	Obazoa	Opisthokonta	Holozoa	Filozoa	Choanozoa	Metazoa	Gymnotidae	Electrophorus	electricus	8005	tr|A0A4W4HEY7|A0A4W4HEY7_ELEEL Uncharacterized protein OS=Electrophorus electricus OX=8005 GN=LOC113574135 PE=4 SV=1	A0A4W4HEY7	1006	1011	6	1796	0.5	0	0.25	0.329268293	123	42	1068	0.647058824	TRUE
Electrophorus electricus (Electric eel) (Gymnotus electricus)	Eukaryota/Amorphea/Obazoa/Opisthokonta/Holozoa/Filozoa/Choanozoa/Metazoa/Eumetazoa/Bilateria/Deuterostomia/Chordata/Olfactores/Craniata/Vertebrata/Euteleostomi/Actinopterygii/Neopterygii/Teleostei/Ostariophysi/Gymnotiformes/Gymnotoidei/Gymnotidae/Electrophorus/Electrophorus electricus (Electric eel) (Gymnotus electricus) (OX=8005)	Amorphea	Obazoa	Opisthokonta	Holozoa	Filozoa	Choanozoa	Metazoa	Gymnotidae	Electrophorus	electricus	8005	tr|A0A4W4HEY7|A0A4W4HEY7_ELEEL Uncharacterized protein OS=Electrophorus electricus OX=8005 GN=LOC113574135 PE=4 SV=1	A0A4W4HEY7	1353	1358	6	1796	0	0	0	0.329268293	123	42	1068	0.647058824	TRUE
Electrophorus electricus (Electric eel) (Gymnotus electricus)	Eukaryota/Amorphea/Obazoa/Opisthokonta/Holozoa/Filozoa/Choanozoa/Metazoa/Eumetazoa/Bilateria/Deuterostomia/Chordata/Olfactores/Craniata/Vertebrata/Euteleostomi/Actinopterygii/Neopterygii/Teleostei/Ostariophysi/Gymnotiformes/Gymnotoidei/Gymnotidae/Electrophorus/Electrophorus electricus (Electric eel) (Gymnotus electricus) (OX=8005)	Amorphea	Obazoa	Opisthokonta	Holozoa	Filozoa	Choanozoa	Metazoa	Gymnotidae	Electrophorus	electricus	8005	tr|A0A4W4HEY7|A0A4W4HEY7_ELEEL Uncharacterized protein OS=Electrophorus electricus OX=8005 GN=LOC113574135 PE=4 SV=1	A0A4W4HEY7	1567	1575	9	1796	1	0.333333333	0.666666667	0.329268293	123	42	1068	0.647058824	TRUE
Electrophorus electricus (Electric eel) (Gymnotus electricus)	Eukaryota/Amorphea/Obazoa/Opisthokonta/Holozoa/Filozoa/Choanozoa/Metazoa/Eumetazoa/Bilateria/Deuterostomia/Chordata/Olfactores/Craniata/Vertebrata/Euteleostomi/Actinopterygii/Neopterygii/Teleostei/Ostariophysi/Gymnotiformes/Gymnotoidei/Gymnotidae/Electrophorus/Electrophorus electricus (Electric eel) (Gymnotus electricus) (OX=8005)	Amorphea	Obazoa	Opisthokonta	Holozoa	Filozoa	Choanozoa	Metazoa	Gymnotidae	Electrophorus	electricus	8005	tr|A0A4W4HEY7|A0A4W4HEY7_ELEEL Uncharacterized protein OS=Electrophorus electricus OX=8005 GN=LOC113574135 PE=4 SV=1	A0A4W4HEY7	1584	1610	27	1796	0.777777778	0.111111111	0.444444444	0.329268293	123	42	1068	0.647058824	TRUE
Electrophorus electricus (Electric eel) (Gymnotus electricus)	Eukaryota/Amorphea/Obazoa/Opisthokonta/Holozoa/Filozoa/Choanozoa/Metazoa/Eumetazoa/Bilateria/Deuterostomia/Chordata/Olfactores/Craniata/Vertebrata/Euteleostomi/Actinopterygii/Neopterygii/Teleostei/Ostariophysi/Gymnotiformes/Gymnotoidei/Gymnotidae/Electrophorus/Electrophorus electricus (Electric eel) (Gymnotus electricus) (OX=8005)	Amorphea	Obazoa	Opisthokonta	Holozoa	Filozoa	Choanozoa	Metazoa	Gymnotidae	Electrophorus	electricus	8005	tr|A0A4W4HEY7|A0A4W4HEY7_ELEEL Uncharacterized protein OS=Electrophorus electricus OX=8005 GN=LOC113574135 PE=4 SV=1	A0A4W4HEY7	1669	1677	9	1796	0	0	0	0.329268293	123	42	1068	0.647058824	TRUE
Electrophorus electricus (Electric eel) (Gymnotus electricus)	Eukaryota/Amorphea/Obazoa/Opisthokonta/Holozoa/Filozoa/Choanozoa/Metazoa/Eumetazoa/Bilateria/Deuterostomia/Chordata/Olfactores/Craniata/Vertebrata/Euteleostomi/Actinopterygii/Neopterygii/Teleostei/Ostariophysi/Gymnotiformes/Gymnotoidei/Gymnotidae/Electrophorus/Electrophorus electricus (Electric eel) (Gymnotus electricus) (OX=8005)	Amorphea	Obazoa	Opisthokonta	Holozoa	Filozoa	Choanozoa	Metazoa	Gymnotidae	Electrophorus	electricus	8005	tr|A0A4W4HEY7|A0A4W4HEY7_ELEEL Uncharacterized protein OS=Electrophorus electricus OX=8005 GN=LOC113574135 PE=4 SV=1	A0A4W4HEY7	1713	1754	42	1796	0.285714286	0.5	0.392857143	0.329268293	123	42	1068	0.647058824	TRUE
Xenopus tropicalis (Western clawed frog) (Silurana tropicalis) (Strain: Nigerian)	Eukaryota/Amorphea/Obazoa/Opisthokonta/Holozoa/Filozoa/Choanozoa/Metazoa/Eumetazoa/Bilateria/Deuterostomia/Chordata/Olfactores/Craniata/Vertebrata/Euteleostomi/Amphibia/Batrachia/Anura/Pipoidea/Pipidae/Xenopodinae/Xenopus/Silurana/Xenopus tropicalis (Western clawed frog) (Silurana tropicalis) (Strain: Nigerian) (OX=8364)	Amorphea	Obazoa	Opisthokonta	Holozoa	Filozoa	Choanozoa	Metazoa	Pipidae	Xenopus	tropicalis	8364	tr|A0A1B8Y7A5|A0A1B8Y7A5_XENTR Fibrinogen C-terminal domain-containing protein OS=Xenopus tropicalis OX=8364 GN=XENTR_v90030331mg PE=4 SV=1	A0A1B8Y7A5	37	78	42	298	0.142857143	0.357142857	0.25	0.21875	48	42	1545	0.472222222	TRUE
Xenopus tropicalis (Western clawed frog) (Silurana tropicalis) (Strain: Nigerian)	Eukaryota/Amorphea/Obazoa/Opisthokonta/Holozoa/Filozoa/Choanozoa/Metazoa/Eumetazoa/Bilateria/Deuterostomia/Chordata/Olfactores/Craniata/Vertebrata/Euteleostomi/Amphibia/Batrachia/Anura/Pipoidea/Pipidae/Xenopodinae/Xenopus/Silurana/Xenopus tropicalis (Western clawed frog) (Silurana tropicalis) (Strain: Nigerian) (OX=8364)	Amorphea	Obazoa	Opisthokonta	Holozoa	Filozoa	Choanozoa	Metazoa	Pipidae	Xenopus	tropicalis	8364	tr|A0A1B8Y7A5|A0A1B8Y7A5_XENTR Fibrinogen C-terminal domain-containing protein OS=Xenopus tropicalis OX=8364 GN=XENTR_v90030331mg PE=4 SV=1	A0A1B8Y7A5	280	285	6	298	0	0	0	0.21875	48	42	1545	0.472222222	TRUE
Orthonyx spaldingii (Chowchilla)	Eukaryota/Amorphea/Obazoa/Opisthokonta/Holozoa/Filozoa/Choanozoa/Metazoa/Eumetazoa/Bilateria/Deuterostomia/Chordata/Olfactores/Craniata/Vertebrata/Euteleostomi/Archelosauria/Archosauria/Dinosauria/Saurischia/Theropoda/Coelurosauria/Aves/Neognathae/Passeriformes/Corvoidea/Orthonychidae/Orthonyx/Orthonyx spaldingii (Chowchilla) (OX=38397)	Amorphea	Obazoa	Opisthokonta	Holozoa	Filozoa	Choanozoa	Metazoa	Orthonychidae	Orthonyx	spaldingii	38397	tr|A0A7K8GSD6|A0A7K8GSD6_ORTSP MARCO protein (Fragment) OS=Orthonyx spaldingii OX=38397 GN=Marco PE=4 SV=1	A0A7K8GSD6	8	13	6	477	0	0	0	0.21875	240	228	1539	0.470588235	TRUE
Orthonyx spaldingii (Chowchilla)	Eukaryota/Amorphea/Obazoa/Opisthokonta/Holozoa/Filozoa/Choanozoa/Metazoa/Eumetazoa/Bilateria/Deuterostomia/Chordata/Olfactores/Craniata/Vertebrata/Euteleostomi/Archelosauria/Archosauria/Dinosauria/Saurischia/Theropoda/Coelurosauria/Aves/Neognathae/Passeriformes/Corvoidea/Orthonychidae/Orthonyx/Orthonyx spaldingii (Chowchilla) (OX=38397)	Amorphea	Obazoa	Opisthokonta	Holozoa	Filozoa	Choanozoa	Metazoa	Orthonychidae	Orthonyx	spaldingii	38397	tr|A0A7K8GSD6|A0A7K8GSD6_ORTSP MARCO protein (Fragment) OS=Orthonyx spaldingii OX=38397 GN=Marco PE=4 SV=1	A0A7K8GSD6	152	379	228	477	0.171052632	0.289473684	0.230263158	0.21875	240	228	1539	0.470588235	TRUE
Orthonyx spaldingii (Chowchilla)	Eukaryota/Amorphea/Obazoa/Opisthokonta/Holozoa/Filozoa/Choanozoa/Metazoa/Eumetazoa/Bilateria/Deuterostomia/Chordata/Olfactores/Craniata/Vertebrata/Euteleostomi/Archelosauria/Archosauria/Dinosauria/Saurischia/Theropoda/Coelurosauria/Aves/Neognathae/Passeriformes/Corvoidea/Orthonychidae/Orthonyx/Orthonyx spaldingii (Chowchilla) (OX=38397)	Amorphea	Obazoa	Opisthokonta	Holozoa	Filozoa	Choanozoa	Metazoa	Orthonychidae	Orthonyx	spaldingii	38397	tr|A0A7K8GSD6|A0A7K8GSD6_ORTSP MARCO protein (Fragment) OS=Orthonyx spaldingii OX=38397 GN=Marco PE=4 SV=1	A0A7K8GSD6	399	404	6	477	0	0	0	0.21875	240	228	1539	0.470588235	TRUE
Electrophorus electricus (Electric eel) (Gymnotus electricus)	Eukaryota/Amorphea/Obazoa/Opisthokonta/Holozoa/Filozoa/Choanozoa/Metazoa/Eumetazoa/Bilateria/Deuterostomia/Chordata/Olfactores/Craniata/Vertebrata/Euteleostomi/Actinopterygii/Neopterygii/Teleostei/Ostariophysi/Gymnotiformes/Gymnotoidei/Gymnotidae/Electrophorus/Electrophorus electricus (Electric eel) (Gymnotus electricus) (OX=8005)	Amorphea	Obazoa	Opisthokonta	Holozoa	Filozoa	Choanozoa	Metazoa	Gymnotidae	Electrophorus	electricus	8005	tr|A0A4W4ECM0|A0A4W4ECM0_ELEEL C1q and TNF related 6b OS=Electrophorus electricus OX=8005 PE=4 SV=1	A0A4W4ECM0	24	65	42	204	0.142857143	0.285714286	0.214285714	0.214285714	42	42	1068	0.647058824	TRUE
Chlamydotis macqueenii (Macqueen's bustard)	Eukaryota/Amorphea/Obazoa/Opisthokonta/Holozoa/Filozoa/Choanozoa/Metazoa/Eumetazoa/Bilateria/Deuterostomia/Chordata/Olfactores/Craniata/Vertebrata/Euteleostomi/Archelosauria/Archosauria/Dinosauria/Saurischia/Theropoda/Coelurosauria/Aves/Neognathae/Gruiformes/Otididae/Chlamydotis/Chlamydotis macqueenii (Macqueen's bustard) (OX=187382)	Amorphea	Obazoa	Opisthokonta	Holozoa	Filozoa	Choanozoa	Metazoa	Otididae	Chlamydotis	macqueenii	187382	tr|A0A091LJR6|A0A091LJR6_9GRUI Collagen alpha-1(VI) chain OS=Chlamydotis macqueenii OX=187382 GN=N324_05911 PE=4 SV=1	A0A091LJR6	259	354	96	1026	0.09375	0.3125	0.203125	0.28440367	327	162	1440	0.520833333	TRUE
Chlamydotis macqueenii (Macqueen's bustard)	Eukaryota/Amorphea/Obazoa/Opisthokonta/Holozoa/Filozoa/Choanozoa/Metazoa/Eumetazoa/Bilateria/Deuterostomia/Chordata/Olfactores/Craniata/Vertebrata/Euteleostomi/Archelosauria/Archosauria/Dinosauria/Saurischia/Theropoda/Coelurosauria/Aves/Neognathae/Gruiformes/Otididae/Chlamydotis/Chlamydotis macqueenii (Macqueen's bustard) (OX=187382)	Amorphea	Obazoa	Opisthokonta	Holozoa	Filozoa	Choanozoa	Metazoa	Otididae	Chlamydotis	macqueenii	187382	tr|A0A091LJR6|A0A091LJR6_9GRUI Collagen alpha-1(VI) chain OS=Chlamydotis macqueenii OX=187382 GN=N324_05911 PE=4 SV=1	A0A091LJR6	358	519	162	1026	0.277777778	0.37037037	0.324074074	0.28440367	327	162	1440	0.520833333	TRUE
Chlamydotis macqueenii (Macqueen's bustard)	Eukaryota/Amorphea/Obazoa/Opisthokonta/Holozoa/Filozoa/Choanozoa/Metazoa/Eumetazoa/Bilateria/Deuterostomia/Chordata/Olfactores/Craniata/Vertebrata/Euteleostomi/Archelosauria/Archosauria/Dinosauria/Saurischia/Theropoda/Coelurosauria/Aves/Neognathae/Gruiformes/Otididae/Chlamydotis/Chlamydotis macqueenii (Macqueen's bustard) (OX=187382)	Amorphea	Obazoa	Opisthokonta	Holozoa	Filozoa	Choanozoa	Metazoa	Otididae	Chlamydotis	macqueenii	187382	tr|A0A091LJR6|A0A091LJR6_9GRUI Collagen alpha-1(VI) chain OS=Chlamydotis macqueenii OX=187382 GN=N324_05911 PE=4 SV=1	A0A091LJR6	522	560	39	1026	0.076923077	0.307692308	0.192307692	0.28440367	327	162	1440	0.520833333	TRUE
Chlamydotis macqueenii (Macqueen's bustard)	Eukaryota/Amorphea/Obazoa/Opisthokonta/Holozoa/Filozoa/Choanozoa/Metazoa/Eumetazoa/Bilateria/Deuterostomia/Chordata/Olfactores/Craniata/Vertebrata/Euteleostomi/Archelosauria/Archosauria/Dinosauria/Saurischia/Theropoda/Coelurosauria/Aves/Neognathae/Gruiformes/Otididae/Chlamydotis/Chlamydotis macqueenii (Macqueen's bustard) (OX=187382)	Amorphea	Obazoa	Opisthokonta	Holozoa	Filozoa	Choanozoa	Metazoa	Otididae	Chlamydotis	macqueenii	187382	tr|A0A091LJR6|A0A091LJR6_9GRUI Collagen alpha-1(VI) chain OS=Chlamydotis macqueenii OX=187382 GN=N324_05911 PE=4 SV=1	A0A091LJR6	565	594	30	1026	0.6	0.3	0.45	0.28440367	327	162	1440	0.520833333	TRUE
Tyto alba (Barn owl)	Eukaryota/Amorphea/Obazoa/Opisthokonta/Holozoa/Filozoa/Choanozoa/Metazoa/Eumetazoa/Bilateria/Deuterostomia/Chordata/Olfactores/Craniata/Vertebrata/Euteleostomi/Archelosauria/Archosauria/Dinosauria/Saurischia/Theropoda/Coelurosauria/Aves/Neognathae/Strigiformes/Tytonidae/Tyto/Tyto alba (Barn owl) (OX=56313)	Amorphea	Obazoa	Opisthokonta	Holozoa	Filozoa	Choanozoa	Metazoa	Tytonidae	Tyto	alba	56313	tr|A0A093EWN7|A0A093EWN7_TYTAL Collectin-11 (Fragment) OS=Tyto alba OX=56313 GN=N341_02998 PE=4 SV=1	A0A093EWN7	43	114	72	273	0.166666667	0.25	0.208333333	0.192307692	78	72	1314	0.444444444	TRUE
Tyto alba (Barn owl)	Eukaryota/Amorphea/Obazoa/Opisthokonta/Holozoa/Filozoa/Choanozoa/Metazoa/Eumetazoa/Bilateria/Deuterostomia/Chordata/Olfactores/Craniata/Vertebrata/Euteleostomi/Archelosauria/Archosauria/Dinosauria/Saurischia/Theropoda/Coelurosauria/Aves/Neognathae/Strigiformes/Tytonidae/Tyto/Tyto alba (Barn owl) (OX=56313)	Amorphea	Obazoa	Opisthokonta	Holozoa	Filozoa	Choanozoa	Metazoa	Tytonidae	Tyto	alba	56313	tr|A0A093EWN7|A0A093EWN7_TYTAL Collectin-11 (Fragment) OS=Tyto alba OX=56313 GN=N341_02998 PE=4 SV=1	A0A093EWN7	174	179	6	273	0	0	0	0.192307692	78	72	1314	0.444444444	TRUE
Electrophorus electricus (Electric eel) (Gymnotus electricus)	Eukaryota/Amorphea/Obazoa/Opisthokonta/Holozoa/Filozoa/Choanozoa/Metazoa/Eumetazoa/Bilateria/Deuterostomia/Chordata/Olfactores/Craniata/Vertebrata/Euteleostomi/Actinopterygii/Neopterygii/Teleostei/Ostariophysi/Gymnotiformes/Gymnotoidei/Gymnotidae/Electrophorus/Electrophorus electricus (Electric eel) (Gymnotus electricus) (OX=8005)	Amorphea	Obazoa	Opisthokonta	Holozoa	Filozoa	Choanozoa	Metazoa	Gymnotidae	Electrophorus	electricus	8005	tr|A0A4W4HRQ4|A0A4W4HRQ4_ELEEL Collagen, type II, alpha 1b OS=Electrophorus electricus OX=8005 PE=4 SV=1	A0A4W4HRQ4	98	133	36	1227	0.416666667	0.583333333	0.5	0.332	750	372	1068	0.647058824	TRUE
Electrophorus electricus (Electric eel) (Gymnotus electricus)	Eukaryota/Amorphea/Obazoa/Opisthokonta/Holozoa/Filozoa/Choanozoa/Metazoa/Eumetazoa/Bilateria/Deuterostomia/Chordata/Olfactores/Craniata/Vertebrata/Euteleostomi/Actinopterygii/Neopterygii/Teleostei/Ostariophysi/Gymnotiformes/Gymnotoidei/Gymnotidae/Electrophorus/Electrophorus electricus (Electric eel) (Gymnotus electricus) (OX=8005)	Amorphea	Obazoa	Opisthokonta	Holozoa	Filozoa	Choanozoa	Metazoa	Gymnotidae	Electrophorus	electricus	8005	tr|A0A4W4HRQ4|A0A4W4HRQ4_ELEEL Collagen, type II, alpha 1b OS=Electrophorus electricus OX=8005 PE=4 SV=1	A0A4W4HRQ4	169	186	18	1227	0.5	0.5	0.5	0.332	750	372	1068	0.647058824	TRUE
Electrophorus electricus (Electric eel) (Gymnotus electricus)	Eukaryota/Amorphea/Obazoa/Opisthokonta/Holozoa/Filozoa/Choanozoa/Metazoa/Eumetazoa/Bilateria/Deuterostomia/Chordata/Olfactores/Craniata/Vertebrata/Euteleostomi/Actinopterygii/Neopterygii/Teleostei/Ostariophysi/Gymnotiformes/Gymnotoidei/Gymnotidae/Electrophorus/Electrophorus electricus (Electric eel) (Gymnotus electricus) (OX=8005)	Amorphea	Obazoa	Opisthokonta	Holozoa	Filozoa	Choanozoa	Metazoa	Gymnotidae	Electrophorus	electricus	8005	tr|A0A4W4HRQ4|A0A4W4HRQ4_ELEEL Collagen, type II, alpha 1b OS=Electrophorus electricus OX=8005 PE=4 SV=1	A0A4W4HRQ4	191	241	51	1227	0.117647059	0.352941176	0.235294118	0.332	750	372	1068	0.647058824	TRUE
Electrophorus electricus (Electric eel) (Gymnotus electricus)	Eukaryota/Amorphea/Obazoa/Opisthokonta/Holozoa/Filozoa/Choanozoa/Metazoa/Eumetazoa/Bilateria/Deuterostomia/Chordata/Olfactores/Craniata/Vertebrata/Euteleostomi/Actinopterygii/Neopterygii/Teleostei/Ostariophysi/Gymnotiformes/Gymnotoidei/Gymnotidae/Electrophorus/Electrophorus electricus (Electric eel) (Gymnotus electricus) (OX=8005)	Amorphea	Obazoa	Opisthokonta	Holozoa	Filozoa	Choanozoa	Metazoa	Gymnotidae	Electrophorus	electricus	8005	tr|A0A4W4HRQ4|A0A4W4HRQ4_ELEEL Collagen, type II, alpha 1b OS=Electrophorus electricus OX=8005 PE=4 SV=1	A0A4W4HRQ4	273	437	165	1227	0.272727273	0.309090909	0.290909091	0.332	750	372	1068	0.647058824	TRUE
Electrophorus electricus (Electric eel) (Gymnotus electricus)	Eukaryota/Amorphea/Obazoa/Opisthokonta/Holozoa/Filozoa/Choanozoa/Metazoa/Eumetazoa/Bilateria/Deuterostomia/Chordata/Olfactores/Craniata/Vertebrata/Euteleostomi/Actinopterygii/Neopterygii/Teleostei/Ostariophysi/Gymnotiformes/Gymnotoidei/Gymnotidae/Electrophorus/Electrophorus electricus (Electric eel) (Gymnotus electricus) (OX=8005)	Amorphea	Obazoa	Opisthokonta	Holozoa	Filozoa	Choanozoa	Metazoa	Gymnotidae	Electrophorus	electricus	8005	tr|A0A4W4HRQ4|A0A4W4HRQ4_ELEEL Collagen, type II, alpha 1b OS=Electrophorus electricus OX=8005 PE=4 SV=1	A0A4W4HRQ4	457	474	18	1227	0.333333333	0.333333333	0.333333333	0.332	750	372	1068	0.647058824	TRUE
Electrophorus electricus (Electric eel) (Gymnotus electricus)	Eukaryota/Amorphea/Obazoa/Opisthokonta/Holozoa/Filozoa/Choanozoa/Metazoa/Eumetazoa/Bilateria/Deuterostomia/Chordata/Olfactores/Craniata/Vertebrata/Euteleostomi/Actinopterygii/Neopterygii/Teleostei/Ostariophysi/Gymnotiformes/Gymnotoidei/Gymnotidae/Electrophorus/Electrophorus electricus (Electric eel) (Gymnotus electricus) (OX=8005)	Amorphea	Obazoa	Opisthokonta	Holozoa	Filozoa	Choanozoa	Metazoa	Gymnotidae	Electrophorus	electricus	8005	tr|A0A4W4HRQ4|A0A4W4HRQ4_ELEEL Collagen, type II, alpha 1b OS=Electrophorus electricus OX=8005 PE=4 SV=1	A0A4W4HRQ4	479	547	69	1227	0.304347826	0.304347826	0.304347826	0.332	750	372	1068	0.647058824	TRUE
Electrophorus electricus (Electric eel) (Gymnotus electricus)	Eukaryota/Amorphea/Obazoa/Opisthokonta/Holozoa/Filozoa/Choanozoa/Metazoa/Eumetazoa/Bilateria/Deuterostomia/Chordata/Olfactores/Craniata/Vertebrata/Euteleostomi/Actinopterygii/Neopterygii/Teleostei/Ostariophysi/Gymnotiformes/Gymnotoidei/Gymnotidae/Electrophorus/Electrophorus electricus (Electric eel) (Gymnotus electricus) (OX=8005)	Amorphea	Obazoa	Opisthokonta	Holozoa	Filozoa	Choanozoa	Metazoa	Gymnotidae	Electrophorus	electricus	8005	tr|A0A4W4HRQ4|A0A4W4HRQ4_ELEEL Collagen, type II, alpha 1b OS=Electrophorus electricus OX=8005 PE=4 SV=1	A0A4W4HRQ4	563	577	15	1227	0.8	0.2	0.5	0.332	750	372	1068	0.647058824	TRUE
Electrophorus electricus (Electric eel) (Gymnotus electricus)	Eukaryota/Amorphea/Obazoa/Opisthokonta/Holozoa/Filozoa/Choanozoa/Metazoa/Eumetazoa/Bilateria/Deuterostomia/Chordata/Olfactores/Craniata/Vertebrata/Euteleostomi/Actinopterygii/Neopterygii/Teleostei/Ostariophysi/Gymnotiformes/Gymnotoidei/Gymnotidae/Electrophorus/Electrophorus electricus (Electric eel) (Gymnotus electricus) (OX=8005)	Amorphea	Obazoa	Opisthokonta	Holozoa	Filozoa	Choanozoa	Metazoa	Gymnotidae	Electrophorus	electricus	8005	tr|A0A4W4HRQ4|A0A4W4HRQ4_ELEEL Collagen, type II, alpha 1b OS=Electrophorus electricus OX=8005 PE=4 SV=1	A0A4W4HRQ4	586	957	372	1227	0.387096774	0.298387097	0.342741935	0.332	750	372	1068	0.647058824	TRUE
Electrophorus electricus (Electric eel) (Gymnotus electricus)	Eukaryota/Amorphea/Obazoa/Opisthokonta/Holozoa/Filozoa/Choanozoa/Metazoa/Eumetazoa/Bilateria/Deuterostomia/Chordata/Olfactores/Craniata/Vertebrata/Euteleostomi/Actinopterygii/Neopterygii/Teleostei/Ostariophysi/Gymnotiformes/Gymnotoidei/Gymnotidae/Electrophorus/Electrophorus electricus (Electric eel) (Gymnotus electricus) (OX=8005)	Amorphea	Obazoa	Opisthokonta	Holozoa	Filozoa	Choanozoa	Metazoa	Gymnotidae	Electrophorus	electricus	8005	tr|A0A4W4HRQ4|A0A4W4HRQ4_ELEEL Collagen, type II, alpha 1b OS=Electrophorus electricus OX=8005 PE=4 SV=1	A0A4W4HRQ4	1183	1188	6	1227	0	0	0	0.332	750	372	1068	0.647058824	TRUE
Orthonyx spaldingii (Chowchilla)	Eukaryota/Amorphea/Obazoa/Opisthokonta/Holozoa/Filozoa/Choanozoa/Metazoa/Eumetazoa/Bilateria/Deuterostomia/Chordata/Olfactores/Craniata/Vertebrata/Euteleostomi/Archelosauria/Archosauria/Dinosauria/Saurischia/Theropoda/Coelurosauria/Aves/Neognathae/Passeriformes/Corvoidea/Orthonychidae/Orthonyx/Orthonyx spaldingii (Chowchilla) (OX=38397)	Amorphea	Obazoa	Opisthokonta	Holozoa	Filozoa	Choanozoa	Metazoa	Orthonychidae	Orthonyx	spaldingii	38397	tr|A0A7K8GEK0|A0A7K8GEK0_ORTSP CO4A2 protein (Fragment) OS=Orthonyx spaldingii OX=38397 GN=Col4a2_1 PE=4 SV=1	A0A7K8GEK0	1	39	39	181	0.230769231	0.384615385	0.307692308	0.258928571	168	75	1539	0.470588235	TRUE
Orthonyx spaldingii (Chowchilla)	Eukaryota/Amorphea/Obazoa/Opisthokonta/Holozoa/Filozoa/Choanozoa/Metazoa/Eumetazoa/Bilateria/Deuterostomia/Chordata/Olfactores/Craniata/Vertebrata/Euteleostomi/Archelosauria/Archosauria/Dinosauria/Saurischia/Theropoda/Coelurosauria/Aves/Neognathae/Passeriformes/Corvoidea/Orthonychidae/Orthonyx/Orthonyx spaldingii (Chowchilla) (OX=38397)	Amorphea	Obazoa	Opisthokonta	Holozoa	Filozoa	Choanozoa	Metazoa	Orthonychidae	Orthonyx	spaldingii	38397	tr|A0A7K8GEK0|A0A7K8GEK0_ORTSP CO4A2 protein (Fragment) OS=Orthonyx spaldingii OX=38397 GN=Col4a2_1 PE=4 SV=1	A0A7K8GEK0	45	119	75	181	0.16	0.44	0.3	0.258928571	168	75	1539	0.470588235	TRUE
Orthonyx spaldingii (Chowchilla)	Eukaryota/Amorphea/Obazoa/Opisthokonta/Holozoa/Filozoa/Choanozoa/Metazoa/Eumetazoa/Bilateria/Deuterostomia/Chordata/Olfactores/Craniata/Vertebrata/Euteleostomi/Archelosauria/Archosauria/Dinosauria/Saurischia/Theropoda/Coelurosauria/Aves/Neognathae/Passeriformes/Corvoidea/Orthonychidae/Orthonyx/Orthonyx spaldingii (Chowchilla) (OX=38397)	Amorphea	Obazoa	Opisthokonta	Holozoa	Filozoa	Choanozoa	Metazoa	Orthonychidae	Orthonyx	spaldingii	38397	tr|A0A7K8GEK0|A0A7K8GEK0_ORTSP CO4A2 protein (Fragment) OS=Orthonyx spaldingii OX=38397 GN=Col4a2_1 PE=4 SV=1	A0A7K8GEK0	127	180	54	181	0.111111111	0.222222222	0.166666667	0.258928571	168	75	1539	0.470588235	TRUE
Orthonyx spaldingii (Chowchilla)	Eukaryota/Amorphea/Obazoa/Opisthokonta/Holozoa/Filozoa/Choanozoa/Metazoa/Eumetazoa/Bilateria/Deuterostomia/Chordata/Olfactores/Craniata/Vertebrata/Euteleostomi/Archelosauria/Archosauria/Dinosauria/Saurischia/Theropoda/Coelurosauria/Aves/Neognathae/Passeriformes/Corvoidea/Orthonychidae/Orthonyx/Orthonyx spaldingii (Chowchilla) (OX=38397)	Amorphea	Obazoa	Opisthokonta	Holozoa	Filozoa	Choanozoa	Metazoa	Orthonychidae	Orthonyx	spaldingii	38397	tr|A0A7K8G730|A0A7K8G730_ORTSP COL11 protein (Fragment) OS=Orthonyx spaldingii OX=38397 GN=Colec11 PE=4 SV=1	A0A7K8G730	43	114	72	273	0.166666667	0.25	0.208333333	0.192307692	78	72	1539	0.470588235	TRUE
Orthonyx spaldingii (Chowchilla)	Eukaryota/Amorphea/Obazoa/Opisthokonta/Holozoa/Filozoa/Choanozoa/Metazoa/Eumetazoa/Bilateria/Deuterostomia/Chordata/Olfactores/Craniata/Vertebrata/Euteleostomi/Archelosauria/Archosauria/Dinosauria/Saurischia/Theropoda/Coelurosauria/Aves/Neognathae/Passeriformes/Corvoidea/Orthonychidae/Orthonyx/Orthonyx spaldingii (Chowchilla) (OX=38397)	Amorphea	Obazoa	Opisthokonta	Holozoa	Filozoa	Choanozoa	Metazoa	Orthonychidae	Orthonyx	spaldingii	38397	tr|A0A7K8G730|A0A7K8G730_ORTSP COL11 protein (Fragment) OS=Orthonyx spaldingii OX=38397 GN=Colec11 PE=4 SV=1	A0A7K8G730	174	179	6	273	0	0	0	0.192307692	78	72	1539	0.470588235	TRUE
Electrophorus electricus (Electric eel) (Gymnotus electricus)	Eukaryota/Amorphea/Obazoa/Opisthokonta/Holozoa/Filozoa/Choanozoa/Metazoa/Eumetazoa/Bilateria/Deuterostomia/Chordata/Olfactores/Craniata/Vertebrata/Euteleostomi/Actinopterygii/Neopterygii/Teleostei/Ostariophysi/Gymnotiformes/Gymnotoidei/Gymnotidae/Electrophorus/Electrophorus electricus (Electric eel) (Gymnotus electricus) (OX=8005)	Amorphea	Obazoa	Opisthokonta	Holozoa	Filozoa	Choanozoa	Metazoa	Gymnotidae	Electrophorus	electricus	8005	tr|A0A4W4H7J6|A0A4W4H7J6_ELEEL Fibrillar collagen NC1 domain-containing protein OS=Electrophorus electricus OX=8005 GN=col1a2 PE=4 SV=1	A0A4W4H7J6	31	60	30	1224	0.4	0.6	0.5	0.298045603	921	477	1068	0.647058824	TRUE
Electrophorus electricus (Electric eel) (Gymnotus electricus)	Eukaryota/Amorphea/Obazoa/Opisthokonta/Holozoa/Filozoa/Choanozoa/Metazoa/Eumetazoa/Bilateria/Deuterostomia/Chordata/Olfactores/Craniata/Vertebrata/Euteleostomi/Actinopterygii/Neopterygii/Teleostei/Ostariophysi/Gymnotiformes/Gymnotoidei/Gymnotidae/Electrophorus/Electrophorus electricus (Electric eel) (Gymnotus electricus) (OX=8005)	Amorphea	Obazoa	Opisthokonta	Holozoa	Filozoa	Choanozoa	Metazoa	Gymnotidae	Electrophorus	electricus	8005	tr|A0A4W4H7J6|A0A4W4H7J6_ELEEL Fibrillar collagen NC1 domain-containing protein OS=Electrophorus electricus OX=8005 GN=col1a2 PE=4 SV=1	A0A4W4H7J6	62	538	477	1224	0.320754717	0.251572327	0.286163522	0.298045603	921	477	1068	0.647058824	TRUE
Electrophorus electricus (Electric eel) (Gymnotus electricus)	Eukaryota/Amorphea/Obazoa/Opisthokonta/Holozoa/Filozoa/Choanozoa/Metazoa/Eumetazoa/Bilateria/Deuterostomia/Chordata/Olfactores/Craniata/Vertebrata/Euteleostomi/Actinopterygii/Neopterygii/Teleostei/Ostariophysi/Gymnotiformes/Gymnotoidei/Gymnotidae/Electrophorus/Electrophorus electricus (Electric eel) (Gymnotus electricus) (OX=8005)	Amorphea	Obazoa	Opisthokonta	Holozoa	Filozoa	Choanozoa	Metazoa	Gymnotidae	Electrophorus	electricus	8005	tr|A0A4W4H7J6|A0A4W4H7J6_ELEEL Fibrillar collagen NC1 domain-containing protein OS=Electrophorus electricus OX=8005 GN=col1a2 PE=4 SV=1	A0A4W4H7J6	543	653	111	1224	0.459459459	0.216216216	0.337837838	0.298045603	921	477	1068	0.647058824	TRUE
Electrophorus electricus (Electric eel) (Gymnotus electricus)	Eukaryota/Amorphea/Obazoa/Opisthokonta/Holozoa/Filozoa/Choanozoa/Metazoa/Eumetazoa/Bilateria/Deuterostomia/Chordata/Olfactores/Craniata/Vertebrata/Euteleostomi/Actinopterygii/Neopterygii/Teleostei/Ostariophysi/Gymnotiformes/Gymnotoidei/Gymnotidae/Electrophorus/Electrophorus electricus (Electric eel) (Gymnotus electricus) (OX=8005)	Amorphea	Obazoa	Opisthokonta	Holozoa	Filozoa	Choanozoa	Metazoa	Gymnotidae	Electrophorus	electricus	8005	tr|A0A4W4H7J6|A0A4W4H7J6_ELEEL Fibrillar collagen NC1 domain-containing protein OS=Electrophorus electricus OX=8005 GN=col1a2 PE=4 SV=1	A0A4W4H7J6	662	715	54	1224	0.333333333	0.222222222	0.277777778	0.298045603	921	477	1068	0.647058824	TRUE
Electrophorus electricus (Electric eel) (Gymnotus electricus)	Eukaryota/Amorphea/Obazoa/Opisthokonta/Holozoa/Filozoa/Choanozoa/Metazoa/Eumetazoa/Bilateria/Deuterostomia/Chordata/Olfactores/Craniata/Vertebrata/Euteleostomi/Actinopterygii/Neopterygii/Teleostei/Ostariophysi/Gymnotiformes/Gymnotoidei/Gymnotidae/Electrophorus/Electrophorus electricus (Electric eel) (Gymnotus electricus) (OX=8005)	Amorphea	Obazoa	Opisthokonta	Holozoa	Filozoa	Choanozoa	Metazoa	Gymnotidae	Electrophorus	electricus	8005	tr|A0A4W4H7J6|A0A4W4H7J6_ELEEL Fibrillar collagen NC1 domain-containing protein OS=Electrophorus electricus OX=8005 GN=col1a2 PE=4 SV=1	A0A4W4H7J6	717	965	249	1224	0.337349398	0.228915663	0.28313253	0.298045603	921	477	1068	0.647058824	TRUE
Electrophorus electricus (Electric eel) (Gymnotus electricus)	Eukaryota/Amorphea/Obazoa/Opisthokonta/Holozoa/Filozoa/Choanozoa/Metazoa/Eumetazoa/Bilateria/Deuterostomia/Chordata/Olfactores/Craniata/Vertebrata/Euteleostomi/Actinopterygii/Neopterygii/Teleostei/Ostariophysi/Gymnotiformes/Gymnotoidei/Gymnotidae/Electrophorus/Electrophorus electricus (Electric eel) (Gymnotus electricus) (OX=8005)	Amorphea	Obazoa	Opisthokonta	Holozoa	Filozoa	Choanozoa	Metazoa	Gymnotidae	Electrophorus	electricus	8005	tr|A0A4W4E6Z8|A0A4W4E6Z8_ELEEL Uncharacterized protein OS=Electrophorus electricus OX=8005 GN=LOC113574298 PE=4 SV=1	A0A4W4E6Z8	78	107	30	1177	0.4	0.7	0.55	0.301960784	765	216	1068	0.647058824	TRUE
Electrophorus electricus (Electric eel) (Gymnotus electricus)	Eukaryota/Amorphea/Obazoa/Opisthokonta/Holozoa/Filozoa/Choanozoa/Metazoa/Eumetazoa/Bilateria/Deuterostomia/Chordata/Olfactores/Craniata/Vertebrata/Euteleostomi/Actinopterygii/Neopterygii/Teleostei/Ostariophysi/Gymnotiformes/Gymnotoidei/Gymnotidae/Electrophorus/Electrophorus electricus (Electric eel) (Gymnotus electricus) (OX=8005)	Amorphea	Obazoa	Opisthokonta	Holozoa	Filozoa	Choanozoa	Metazoa	Gymnotidae	Electrophorus	electricus	8005	tr|A0A4W4E6Z8|A0A4W4E6Z8_ELEEL Uncharacterized protein OS=Electrophorus electricus OX=8005 GN=LOC113574298 PE=4 SV=1	A0A4W4E6Z8	136	171	36	1177	0.166666667	0.25	0.208333333	0.301960784	765	216	1068	0.647058824	TRUE
Electrophorus electricus (Electric eel) (Gymnotus electricus)	Eukaryota/Amorphea/Obazoa/Opisthokonta/Holozoa/Filozoa/Choanozoa/Metazoa/Eumetazoa/Bilateria/Deuterostomia/Chordata/Olfactores/Craniata/Vertebrata/Euteleostomi/Actinopterygii/Neopterygii/Teleostei/Ostariophysi/Gymnotiformes/Gymnotoidei/Gymnotidae/Electrophorus/Electrophorus electricus (Electric eel) (Gymnotus electricus) (OX=8005)	Amorphea	Obazoa	Opisthokonta	Holozoa	Filozoa	Choanozoa	Metazoa	Gymnotidae	Electrophorus	electricus	8005	tr|A0A4W4E6Z8|A0A4W4E6Z8_ELEEL Uncharacterized protein OS=Electrophorus electricus OX=8005 GN=LOC113574298 PE=4 SV=1	A0A4W4E6Z8	173	226	54	1177	0.388888889	0.222222222	0.305555556	0.301960784	765	216	1068	0.647058824	TRUE
Electrophorus electricus (Electric eel) (Gymnotus electricus)	Eukaryota/Amorphea/Obazoa/Opisthokonta/Holozoa/Filozoa/Choanozoa/Metazoa/Eumetazoa/Bilateria/Deuterostomia/Chordata/Olfactores/Craniata/Vertebrata/Euteleostomi/Actinopterygii/Neopterygii/Teleostei/Ostariophysi/Gymnotiformes/Gymnotoidei/Gymnotidae/Electrophorus/Electrophorus electricus (Electric eel) (Gymnotus electricus) (OX=8005)	Amorphea	Obazoa	Opisthokonta	Holozoa	Filozoa	Choanozoa	Metazoa	Gymnotidae	Electrophorus	electricus	8005	tr|A0A4W4E6Z8|A0A4W4E6Z8_ELEEL Uncharacterized protein OS=Electrophorus electricus OX=8005 GN=LOC113574298 PE=4 SV=1	A0A4W4E6Z8	236	427	192	1177	0.25	0.296875	0.2734375	0.301960784	765	216	1068	0.647058824	TRUE
Electrophorus electricus (Electric eel) (Gymnotus electricus)	Eukaryota/Amorphea/Obazoa/Opisthokonta/Holozoa/Filozoa/Choanozoa/Metazoa/Eumetazoa/Bilateria/Deuterostomia/Chordata/Olfactores/Craniata/Vertebrata/Euteleostomi/Actinopterygii/Neopterygii/Teleostei/Ostariophysi/Gymnotiformes/Gymnotoidei/Gymnotidae/Electrophorus/Electrophorus electricus (Electric eel) (Gymnotus electricus) (OX=8005)	Amorphea	Obazoa	Opisthokonta	Holozoa	Filozoa	Choanozoa	Metazoa	Gymnotidae	Electrophorus	electricus	8005	tr|A0A4W4E6Z8|A0A4W4E6Z8_ELEEL Uncharacterized protein OS=Electrophorus electricus OX=8005 GN=LOC113574298 PE=4 SV=1	A0A4W4E6Z8	445	549	105	1177	0.285714286	0.257142857	0.271428571	0.301960784	765	216	1068	0.647058824	TRUE
Electrophorus electricus (Electric eel) (Gymnotus electricus)	Eukaryota/Amorphea/Obazoa/Opisthokonta/Holozoa/Filozoa/Choanozoa/Metazoa/Eumetazoa/Bilateria/Deuterostomia/Chordata/Olfactores/Craniata/Vertebrata/Euteleostomi/Actinopterygii/Neopterygii/Teleostei/Ostariophysi/Gymnotiformes/Gymnotoidei/Gymnotidae/Electrophorus/Electrophorus electricus (Electric eel) (Gymnotus electricus) (OX=8005)	Amorphea	Obazoa	Opisthokonta	Holozoa	Filozoa	Choanozoa	Metazoa	Gymnotidae	Electrophorus	electricus	8005	tr|A0A4W4E6Z8|A0A4W4E6Z8_ELEEL Uncharacterized protein OS=Electrophorus electricus OX=8005 GN=LOC113574298 PE=4 SV=1	A0A4W4E6Z8	561	776	216	1177	0.347222222	0.263888889	0.305555556	0.301960784	765	216	1068	0.647058824	TRUE
Electrophorus electricus (Electric eel) (Gymnotus electricus)	Eukaryota/Amorphea/Obazoa/Opisthokonta/Holozoa/Filozoa/Choanozoa/Metazoa/Eumetazoa/Bilateria/Deuterostomia/Chordata/Olfactores/Craniata/Vertebrata/Euteleostomi/Actinopterygii/Neopterygii/Teleostei/Ostariophysi/Gymnotiformes/Gymnotoidei/Gymnotidae/Electrophorus/Electrophorus electricus (Electric eel) (Gymnotus electricus) (OX=8005)	Amorphea	Obazoa	Opisthokonta	Holozoa	Filozoa	Choanozoa	Metazoa	Gymnotidae	Electrophorus	electricus	8005	tr|A0A4W4E6Z8|A0A4W4E6Z8_ELEEL Uncharacterized protein OS=Electrophorus electricus OX=8005 GN=LOC113574298 PE=4 SV=1	A0A4W4E6Z8	781	852	72	1177	0.291666667	0.25	0.270833333	0.301960784	765	216	1068	0.647058824	TRUE
Electrophorus electricus (Electric eel) (Gymnotus electricus)	Eukaryota/Amorphea/Obazoa/Opisthokonta/Holozoa/Filozoa/Choanozoa/Metazoa/Eumetazoa/Bilateria/Deuterostomia/Chordata/Olfactores/Craniata/Vertebrata/Euteleostomi/Actinopterygii/Neopterygii/Teleostei/Ostariophysi/Gymnotiformes/Gymnotoidei/Gymnotidae/Electrophorus/Electrophorus electricus (Electric eel) (Gymnotus electricus) (OX=8005)	Amorphea	Obazoa	Opisthokonta	Holozoa	Filozoa	Choanozoa	Metazoa	Gymnotidae	Electrophorus	electricus	8005	tr|A0A4W4E6Z8|A0A4W4E6Z8_ELEEL Uncharacterized protein OS=Electrophorus electricus OX=8005 GN=LOC113574298 PE=4 SV=1	A0A4W4E6Z8	857	910	54	1177	0.444444444	0.444444444	0.444444444	0.301960784	765	216	1068	0.647058824	TRUE
Electrophorus electricus (Electric eel) (Gymnotus electricus)	Eukaryota/Amorphea/Obazoa/Opisthokonta/Holozoa/Filozoa/Choanozoa/Metazoa/Eumetazoa/Bilateria/Deuterostomia/Chordata/Olfactores/Craniata/Vertebrata/Euteleostomi/Actinopterygii/Neopterygii/Teleostei/Ostariophysi/Gymnotiformes/Gymnotoidei/Gymnotidae/Electrophorus/Electrophorus electricus (Electric eel) (Gymnotus electricus) (OX=8005)	Amorphea	Obazoa	Opisthokonta	Holozoa	Filozoa	Choanozoa	Metazoa	Gymnotidae	Electrophorus	electricus	8005	tr|A0A4W4E6Z8|A0A4W4E6Z8_ELEEL Uncharacterized protein OS=Electrophorus electricus OX=8005 GN=LOC113574298 PE=4 SV=1	A0A4W4E6Z8	1133	1138	6	1177	0	0	0	0.301960784	765	216	1068	0.647058824	TRUE
Orthonyx spaldingii (Chowchilla)	Eukaryota/Amorphea/Obazoa/Opisthokonta/Holozoa/Filozoa/Choanozoa/Metazoa/Eumetazoa/Bilateria/Deuterostomia/Chordata/Olfactores/Craniata/Vertebrata/Euteleostomi/Archelosauria/Archosauria/Dinosauria/Saurischia/Theropoda/Coelurosauria/Aves/Neognathae/Passeriformes/Corvoidea/Orthonychidae/Orthonyx/Orthonyx spaldingii (Chowchilla) (OX=38397)	Amorphea	Obazoa	Opisthokonta	Holozoa	Filozoa	Choanozoa	Metazoa	Orthonychidae	Orthonyx	spaldingii	38397	tr|A0A7K8H4Q6|A0A7K8H4Q6_ORTSP COAA1 protein (Fragment) OS=Orthonyx spaldingii OX=38397 GN=Col10a1 PE=4 SV=1	A0A7K8H4Q6	18	23	6	677	0	0	0	0.4	450	180	1539	0.470588235	TRUE
Orthonyx spaldingii (Chowchilla)	Eukaryota/Amorphea/Obazoa/Opisthokonta/Holozoa/Filozoa/Choanozoa/Metazoa/Eumetazoa/Bilateria/Deuterostomia/Chordata/Olfactores/Craniata/Vertebrata/Euteleostomi/Archelosauria/Archosauria/Dinosauria/Saurischia/Theropoda/Coelurosauria/Aves/Neognathae/Passeriformes/Corvoidea/Orthonychidae/Orthonyx/Orthonyx spaldingii (Chowchilla) (OX=38397)	Amorphea	Obazoa	Opisthokonta	Holozoa	Filozoa	Choanozoa	Metazoa	Orthonychidae	Orthonyx	spaldingii	38397	tr|A0A7K8H4Q6|A0A7K8H4Q6_ORTSP COAA1 protein (Fragment) OS=Orthonyx spaldingii OX=38397 GN=Col10a1 PE=4 SV=1	A0A7K8H4Q6	52	78	27	677	0.555555556	0.444444444	0.5	0.4	450	180	1539	0.470588235	TRUE
Orthonyx spaldingii (Chowchilla)	Eukaryota/Amorphea/Obazoa/Opisthokonta/Holozoa/Filozoa/Choanozoa/Metazoa/Eumetazoa/Bilateria/Deuterostomia/Chordata/Olfactores/Craniata/Vertebrata/Euteleostomi/Archelosauria/Archosauria/Dinosauria/Saurischia/Theropoda/Coelurosauria/Aves/Neognathae/Passeriformes/Corvoidea/Orthonychidae/Orthonyx/Orthonyx spaldingii (Chowchilla) (OX=38397)	Amorphea	Obazoa	Opisthokonta	Holozoa	Filozoa	Choanozoa	Metazoa	Orthonychidae	Orthonyx	spaldingii	38397	tr|A0A7K8H4Q6|A0A7K8H4Q6_ORTSP COAA1 protein (Fragment) OS=Orthonyx spaldingii OX=38397 GN=Col10a1 PE=4 SV=1	A0A7K8H4Q6	81	95	15	677	0.8	0.6	0.7	0.4	450	180	1539	0.470588235	TRUE
Orthonyx spaldingii (Chowchilla)	Eukaryota/Amorphea/Obazoa/Opisthokonta/Holozoa/Filozoa/Choanozoa/Metazoa/Eumetazoa/Bilateria/Deuterostomia/Chordata/Olfactores/Craniata/Vertebrata/Euteleostomi/Archelosauria/Archosauria/Dinosauria/Saurischia/Theropoda/Coelurosauria/Aves/Neognathae/Passeriformes/Corvoidea/Orthonychidae/Orthonyx/Orthonyx spaldingii (Chowchilla) (OX=38397)	Amorphea	Obazoa	Opisthokonta	Holozoa	Filozoa	Choanozoa	Metazoa	Orthonychidae	Orthonyx	spaldingii	38397	tr|A0A7K8H4Q6|A0A7K8H4Q6_ORTSP COAA1 protein (Fragment) OS=Orthonyx spaldingii OX=38397 GN=Col10a1 PE=4 SV=1	A0A7K8H4Q6	98	145	48	677	0.25	0.5	0.375	0.4	450	180	1539	0.470588235	TRUE
Orthonyx spaldingii (Chowchilla)	Eukaryota/Amorphea/Obazoa/Opisthokonta/Holozoa/Filozoa/Choanozoa/Metazoa/Eumetazoa/Bilateria/Deuterostomia/Chordata/Olfactores/Craniata/Vertebrata/Euteleostomi/Archelosauria/Archosauria/Dinosauria/Saurischia/Theropoda/Coelurosauria/Aves/Neognathae/Passeriformes/Corvoidea/Orthonychidae/Orthonyx/Orthonyx spaldingii (Chowchilla) (OX=38397)	Amorphea	Obazoa	Opisthokonta	Holozoa	Filozoa	Choanozoa	Metazoa	Orthonychidae	Orthonyx	spaldingii	38397	tr|A0A7K8H4Q6|A0A7K8H4Q6_ORTSP COAA1 protein (Fragment) OS=Orthonyx spaldingii OX=38397 GN=Col10a1 PE=4 SV=1	A0A7K8H4Q6	148	186	39	677	0.307692308	0.307692308	0.307692308	0.4	450	180	1539	0.470588235	TRUE
Orthonyx spaldingii (Chowchilla)	Eukaryota/Amorphea/Obazoa/Opisthokonta/Holozoa/Filozoa/Choanozoa/Metazoa/Eumetazoa/Bilateria/Deuterostomia/Chordata/Olfactores/Craniata/Vertebrata/Euteleostomi/Archelosauria/Archosauria/Dinosauria/Saurischia/Theropoda/Coelurosauria/Aves/Neognathae/Passeriformes/Corvoidea/Orthonychidae/Orthonyx/Orthonyx spaldingii (Chowchilla) (OX=38397)	Amorphea	Obazoa	Opisthokonta	Holozoa	Filozoa	Choanozoa	Metazoa	Orthonychidae	Orthonyx	spaldingii	38397	tr|A0A7K8H4Q6|A0A7K8H4Q6_ORTSP COAA1 protein (Fragment) OS=Orthonyx spaldingii OX=38397 GN=Col10a1 PE=4 SV=1	A0A7K8H4Q6	189	212	24	677	0.5	0.375	0.4375	0.4	450	180	1539	0.470588235	TRUE
Orthonyx spaldingii (Chowchilla)	Eukaryota/Amorphea/Obazoa/Opisthokonta/Holozoa/Filozoa/Choanozoa/Metazoa/Eumetazoa/Bilateria/Deuterostomia/Chordata/Olfactores/Craniata/Vertebrata/Euteleostomi/Archelosauria/Archosauria/Dinosauria/Saurischia/Theropoda/Coelurosauria/Aves/Neognathae/Passeriformes/Corvoidea/Orthonychidae/Orthonyx/Orthonyx spaldingii (Chowchilla) (OX=38397)	Amorphea	Obazoa	Opisthokonta	Holozoa	Filozoa	Choanozoa	Metazoa	Orthonychidae	Orthonyx	spaldingii	38397	tr|A0A7K8H4Q6|A0A7K8H4Q6_ORTSP COAA1 protein (Fragment) OS=Orthonyx spaldingii OX=38397 GN=Col10a1 PE=4 SV=1	A0A7K8H4Q6	215	256	42	677	0.071428571	0.5	0.285714286	0.4	450	180	1539	0.470588235	TRUE
Orthonyx spaldingii (Chowchilla)	Eukaryota/Amorphea/Obazoa/Opisthokonta/Holozoa/Filozoa/Choanozoa/Metazoa/Eumetazoa/Bilateria/Deuterostomia/Chordata/Olfactores/Craniata/Vertebrata/Euteleostomi/Archelosauria/Archosauria/Dinosauria/Saurischia/Theropoda/Coelurosauria/Aves/Neognathae/Passeriformes/Corvoidea/Orthonychidae/Orthonyx/Orthonyx spaldingii (Chowchilla) (OX=38397)	Amorphea	Obazoa	Opisthokonta	Holozoa	Filozoa	Choanozoa	Metazoa	Orthonychidae	Orthonyx	spaldingii	38397	tr|A0A7K8H4Q6|A0A7K8H4Q6_ORTSP COAA1 protein (Fragment) OS=Orthonyx spaldingii OX=38397 GN=Col10a1 PE=4 SV=1	A0A7K8H4Q6	259	291	33	677	0.272727273	0.545454545	0.409090909	0.4	450	180	1539	0.470588235	TRUE
Orthonyx spaldingii (Chowchilla)	Eukaryota/Amorphea/Obazoa/Opisthokonta/Holozoa/Filozoa/Choanozoa/Metazoa/Eumetazoa/Bilateria/Deuterostomia/Chordata/Olfactores/Craniata/Vertebrata/Euteleostomi/Archelosauria/Archosauria/Dinosauria/Saurischia/Theropoda/Coelurosauria/Aves/Neognathae/Passeriformes/Corvoidea/Orthonychidae/Orthonyx/Orthonyx spaldingii (Chowchilla) (OX=38397)	Amorphea	Obazoa	Opisthokonta	Holozoa	Filozoa	Choanozoa	Metazoa	Orthonychidae	Orthonyx	spaldingii	38397	tr|A0A7K8H4Q6|A0A7K8H4Q6_ORTSP COAA1 protein (Fragment) OS=Orthonyx spaldingii OX=38397 GN=Col10a1 PE=4 SV=1	A0A7K8H4Q6	294	473	180	677	0.333333333	0.433333333	0.383333333	0.4	450	180	1539	0.470588235	TRUE
Orthonyx spaldingii (Chowchilla)	Eukaryota/Amorphea/Obazoa/Opisthokonta/Holozoa/Filozoa/Choanozoa/Metazoa/Eumetazoa/Bilateria/Deuterostomia/Chordata/Olfactores/Craniata/Vertebrata/Euteleostomi/Archelosauria/Archosauria/Dinosauria/Saurischia/Theropoda/Coelurosauria/Aves/Neognathae/Passeriformes/Corvoidea/Orthonychidae/Orthonyx/Orthonyx spaldingii (Chowchilla) (OX=38397)	Amorphea	Obazoa	Opisthokonta	Holozoa	Filozoa	Choanozoa	Metazoa	Orthonychidae	Orthonyx	spaldingii	38397	tr|A0A7K8H4Q6|A0A7K8H4Q6_ORTSP COAA1 protein (Fragment) OS=Orthonyx spaldingii OX=38397 GN=Col10a1 PE=4 SV=1	A0A7K8H4Q6	476	511	36	677	0.583333333	0.583333333	0.583333333	0.4	450	180	1539	0.470588235	TRUE
Xenopus tropicalis (Western clawed frog) (Silurana tropicalis) (Strain: Nigerian)	Eukaryota/Amorphea/Obazoa/Opisthokonta/Holozoa/Filozoa/Choanozoa/Metazoa/Eumetazoa/Bilateria/Deuterostomia/Chordata/Olfactores/Craniata/Vertebrata/Euteleostomi/Amphibia/Batrachia/Anura/Pipoidea/Pipidae/Xenopodinae/Xenopus/Silurana/Xenopus tropicalis (Western clawed frog) (Silurana tropicalis) (Strain: Nigerian) (OX=8364)	Amorphea	Obazoa	Opisthokonta	Holozoa	Filozoa	Choanozoa	Metazoa	Pipidae	Xenopus	tropicalis	8364	tr|A0A1B8Y7C9|A0A1B8Y7C9_XENTR Uncharacterized protein OS=Xenopus tropicalis OX=8364 GN=XENTR_v90030200mg PE=4 SV=1	A0A1B8Y7C9	114	119	6	1173	0	0	0	0.194029851	402	60	1545	0.472222222	TRUE
Xenopus tropicalis (Western clawed frog) (Silurana tropicalis) (Strain: Nigerian)	Eukaryota/Amorphea/Obazoa/Opisthokonta/Holozoa/Filozoa/Choanozoa/Metazoa/Eumetazoa/Bilateria/Deuterostomia/Chordata/Olfactores/Craniata/Vertebrata/Euteleostomi/Amphibia/Batrachia/Anura/Pipoidea/Pipidae/Xenopodinae/Xenopus/Silurana/Xenopus tropicalis (Western clawed frog) (Silurana tropicalis) (Strain: Nigerian) (OX=8364)	Amorphea	Obazoa	Opisthokonta	Holozoa	Filozoa	Choanozoa	Metazoa	Pipidae	Xenopus	tropicalis	8364	tr|A0A1B8Y7C9|A0A1B8Y7C9_XENTR Uncharacterized protein OS=Xenopus tropicalis OX=8364 GN=XENTR_v90030200mg PE=4 SV=1	A0A1B8Y7C9	326	355	30	1173	0.2	0.1	0.15	0.194029851	402	60	1545	0.472222222	TRUE
Xenopus tropicalis (Western clawed frog) (Silurana tropicalis) (Strain: Nigerian)	Eukaryota/Amorphea/Obazoa/Opisthokonta/Holozoa/Filozoa/Choanozoa/Metazoa/Eumetazoa/Bilateria/Deuterostomia/Chordata/Olfactores/Craniata/Vertebrata/Euteleostomi/Amphibia/Batrachia/Anura/Pipoidea/Pipidae/Xenopodinae/Xenopus/Silurana/Xenopus tropicalis (Western clawed frog) (Silurana tropicalis) (Strain: Nigerian) (OX=8364)	Amorphea	Obazoa	Opisthokonta	Holozoa	Filozoa	Choanozoa	Metazoa	Pipidae	Xenopus	tropicalis	8364	tr|A0A1B8Y7C9|A0A1B8Y7C9_XENTR Uncharacterized protein OS=Xenopus tropicalis OX=8364 GN=XENTR_v90030200mg PE=4 SV=1	A0A1B8Y7C9	358	417	60	1173	0.25	0.25	0.25	0.194029851	402	60	1545	0.472222222	TRUE
Xenopus tropicalis (Western clawed frog) (Silurana tropicalis) (Strain: Nigerian)	Eukaryota/Amorphea/Obazoa/Opisthokonta/Holozoa/Filozoa/Choanozoa/Metazoa/Eumetazoa/Bilateria/Deuterostomia/Chordata/Olfactores/Craniata/Vertebrata/Euteleostomi/Amphibia/Batrachia/Anura/Pipoidea/Pipidae/Xenopodinae/Xenopus/Silurana/Xenopus tropicalis (Western clawed frog) (Silurana tropicalis) (Strain: Nigerian) (OX=8364)	Amorphea	Obazoa	Opisthokonta	Holozoa	Filozoa	Choanozoa	Metazoa	Pipidae	Xenopus	tropicalis	8364	tr|A0A1B8Y7C9|A0A1B8Y7C9_XENTR Uncharacterized protein OS=Xenopus tropicalis OX=8364 GN=XENTR_v90030200mg PE=4 SV=1	A0A1B8Y7C9	420	440	21	1173	0	0.428571429	0.214285714	0.194029851	402	60	1545	0.472222222	TRUE
Xenopus tropicalis (Western clawed frog) (Silurana tropicalis) (Strain: Nigerian)	Eukaryota/Amorphea/Obazoa/Opisthokonta/Holozoa/Filozoa/Choanozoa/Metazoa/Eumetazoa/Bilateria/Deuterostomia/Chordata/Olfactores/Craniata/Vertebrata/Euteleostomi/Amphibia/Batrachia/Anura/Pipoidea/Pipidae/Xenopodinae/Xenopus/Silurana/Xenopus tropicalis (Western clawed frog) (Silurana tropicalis) (Strain: Nigerian) (OX=8364)	Amorphea	Obazoa	Opisthokonta	Holozoa	Filozoa	Choanozoa	Metazoa	Pipidae	Xenopus	tropicalis	8364	tr|A0A1B8Y7C9|A0A1B8Y7C9_XENTR Uncharacterized protein OS=Xenopus tropicalis OX=8364 GN=XENTR_v90030200mg PE=4 SV=1	A0A1B8Y7C9	443	463	21	1173	0.142857143	0.142857143	0.142857143	0.194029851	402	60	1545	0.472222222	TRUE
Xenopus tropicalis (Western clawed frog) (Silurana tropicalis) (Strain: Nigerian)	Eukaryota/Amorphea/Obazoa/Opisthokonta/Holozoa/Filozoa/Choanozoa/Metazoa/Eumetazoa/Bilateria/Deuterostomia/Chordata/Olfactores/Craniata/Vertebrata/Euteleostomi/Amphibia/Batrachia/Anura/Pipoidea/Pipidae/Xenopodinae/Xenopus/Silurana/Xenopus tropicalis (Western clawed frog) (Silurana tropicalis) (Strain: Nigerian) (OX=8364)	Amorphea	Obazoa	Opisthokonta	Holozoa	Filozoa	Choanozoa	Metazoa	Pipidae	Xenopus	tropicalis	8364	tr|A0A1B8Y7C9|A0A1B8Y7C9_XENTR Uncharacterized protein OS=Xenopus tropicalis OX=8364 GN=XENTR_v90030200mg PE=4 SV=1	A0A1B8Y7C9	466	483	18	1173	0.166666667	0.166666667	0.166666667	0.194029851	402	60	1545	0.472222222	TRUE
Xenopus tropicalis (Western clawed frog) (Silurana tropicalis) (Strain: Nigerian)	Eukaryota/Amorphea/Obazoa/Opisthokonta/Holozoa/Filozoa/Choanozoa/Metazoa/Eumetazoa/Bilateria/Deuterostomia/Chordata/Olfactores/Craniata/Vertebrata/Euteleostomi/Amphibia/Batrachia/Anura/Pipoidea/Pipidae/Xenopodinae/Xenopus/Silurana/Xenopus tropicalis (Western clawed frog) (Silurana tropicalis) (Strain: Nigerian) (OX=8364)	Amorphea	Obazoa	Opisthokonta	Holozoa	Filozoa	Choanozoa	Metazoa	Pipidae	Xenopus	tropicalis	8364	tr|A0A1B8Y7C9|A0A1B8Y7C9_XENTR Uncharacterized protein OS=Xenopus tropicalis OX=8364 GN=XENTR_v90030200mg PE=4 SV=1	A0A1B8Y7C9	486	533	48	1173	0.1875	0.25	0.21875	0.194029851	402	60	1545	0.472222222	TRUE
Xenopus tropicalis (Western clawed frog) (Silurana tropicalis) (Strain: Nigerian)	Eukaryota/Amorphea/Obazoa/Opisthokonta/Holozoa/Filozoa/Choanozoa/Metazoa/Eumetazoa/Bilateria/Deuterostomia/Chordata/Olfactores/Craniata/Vertebrata/Euteleostomi/Amphibia/Batrachia/Anura/Pipoidea/Pipidae/Xenopodinae/Xenopus/Silurana/Xenopus tropicalis (Western clawed frog) (Silurana tropicalis) (Strain: Nigerian) (OX=8364)	Amorphea	Obazoa	Opisthokonta	Holozoa	Filozoa	Choanozoa	Metazoa	Pipidae	Xenopus	tropicalis	8364	tr|A0A1B8Y7C9|A0A1B8Y7C9_XENTR Uncharacterized protein OS=Xenopus tropicalis OX=8364 GN=XENTR_v90030200mg PE=4 SV=1	A0A1B8Y7C9	536	574	39	1173	0.384615385	0.153846154	0.269230769	0.194029851	402	60	1545	0.472222222	TRUE
Xenopus tropicalis (Western clawed frog) (Silurana tropicalis) (Strain: Nigerian)	Eukaryota/Amorphea/Obazoa/Opisthokonta/Holozoa/Filozoa/Choanozoa/Metazoa/Eumetazoa/Bilateria/Deuterostomia/Chordata/Olfactores/Craniata/Vertebrata/Euteleostomi/Amphibia/Batrachia/Anura/Pipoidea/Pipidae/Xenopodinae/Xenopus/Silurana/Xenopus tropicalis (Western clawed frog) (Silurana tropicalis) (Strain: Nigerian) (OX=8364)	Amorphea	Obazoa	Opisthokonta	Holozoa	Filozoa	Choanozoa	Metazoa	Pipidae	Xenopus	tropicalis	8364	tr|A0A1B8Y7C9|A0A1B8Y7C9_XENTR Uncharacterized protein OS=Xenopus tropicalis OX=8364 GN=XENTR_v90030200mg PE=4 SV=1	A0A1B8Y7C9	577	591	15	1173	0.4	0.2	0.3	0.194029851	402	60	1545	0.472222222	TRUE
Xenopus tropicalis (Western clawed frog) (Silurana tropicalis) (Strain: Nigerian)	Eukaryota/Amorphea/Obazoa/Opisthokonta/Holozoa/Filozoa/Choanozoa/Metazoa/Eumetazoa/Bilateria/Deuterostomia/Chordata/Olfactores/Craniata/Vertebrata/Euteleostomi/Amphibia/Batrachia/Anura/Pipoidea/Pipidae/Xenopodinae/Xenopus/Silurana/Xenopus tropicalis (Western clawed frog) (Silurana tropicalis) (Strain: Nigerian) (OX=8364)	Amorphea	Obazoa	Opisthokonta	Holozoa	Filozoa	Choanozoa	Metazoa	Pipidae	Xenopus	tropicalis	8364	tr|A0A1B8Y7C9|A0A1B8Y7C9_XENTR Uncharacterized protein OS=Xenopus tropicalis OX=8364 GN=XENTR_v90030200mg PE=4 SV=1	A0A1B8Y7C9	594	614	21	1173	0.142857143	0.428571429	0.285714286	0.194029851	402	60	1545	0.472222222	TRUE
Xenopus tropicalis (Western clawed frog) (Silurana tropicalis) (Strain: Nigerian)	Eukaryota/Amorphea/Obazoa/Opisthokonta/Holozoa/Filozoa/Choanozoa/Metazoa/Eumetazoa/Bilateria/Deuterostomia/Chordata/Olfactores/Craniata/Vertebrata/Euteleostomi/Amphibia/Batrachia/Anura/Pipoidea/Pipidae/Xenopodinae/Xenopus/Silurana/Xenopus tropicalis (Western clawed frog) (Silurana tropicalis) (Strain: Nigerian) (OX=8364)	Amorphea	Obazoa	Opisthokonta	Holozoa	Filozoa	Choanozoa	Metazoa	Pipidae	Xenopus	tropicalis	8364	tr|A0A1B8Y7C9|A0A1B8Y7C9_XENTR Uncharacterized protein OS=Xenopus tropicalis OX=8364 GN=XENTR_v90030200mg PE=4 SV=1	A0A1B8Y7C9	617	622	6	1173	0	0	0	0.194029851	402	60	1545	0.472222222	TRUE
Xenopus tropicalis (Western clawed frog) (Silurana tropicalis) (Strain: Nigerian)	Eukaryota/Amorphea/Obazoa/Opisthokonta/Holozoa/Filozoa/Choanozoa/Metazoa/Eumetazoa/Bilateria/Deuterostomia/Chordata/Olfactores/Craniata/Vertebrata/Euteleostomi/Amphibia/Batrachia/Anura/Pipoidea/Pipidae/Xenopodinae/Xenopus/Silurana/Xenopus tropicalis (Western clawed frog) (Silurana tropicalis) (Strain: Nigerian) (OX=8364)	Amorphea	Obazoa	Opisthokonta	Holozoa	Filozoa	Choanozoa	Metazoa	Pipidae	Xenopus	tropicalis	8364	tr|A0A1B8Y7C9|A0A1B8Y7C9_XENTR Uncharacterized protein OS=Xenopus tropicalis OX=8364 GN=XENTR_v90030200mg PE=4 SV=1	A0A1B8Y7C9	660	665	6	1173	0	0.5	0.25	0.194029851	402	60	1545	0.472222222	TRUE
Xenopus tropicalis (Western clawed frog) (Silurana tropicalis) (Strain: Nigerian)	Eukaryota/Amorphea/Obazoa/Opisthokonta/Holozoa/Filozoa/Choanozoa/Metazoa/Eumetazoa/Bilateria/Deuterostomia/Chordata/Olfactores/Craniata/Vertebrata/Euteleostomi/Amphibia/Batrachia/Anura/Pipoidea/Pipidae/Xenopodinae/Xenopus/Silurana/Xenopus tropicalis (Western clawed frog) (Silurana tropicalis) (Strain: Nigerian) (OX=8364)	Amorphea	Obazoa	Opisthokonta	Holozoa	Filozoa	Choanozoa	Metazoa	Pipidae	Xenopus	tropicalis	8364	tr|A0A1B8Y7C9|A0A1B8Y7C9_XENTR Uncharacterized protein OS=Xenopus tropicalis OX=8364 GN=XENTR_v90030200mg PE=4 SV=1	A0A1B8Y7C9	687	707	21	1173	0.285714286	0.285714286	0.285714286	0.194029851	402	60	1545	0.472222222	TRUE
Xenopus tropicalis (Western clawed frog) (Silurana tropicalis) (Strain: Nigerian)	Eukaryota/Amorphea/Obazoa/Opisthokonta/Holozoa/Filozoa/Choanozoa/Metazoa/Eumetazoa/Bilateria/Deuterostomia/Chordata/Olfactores/Craniata/Vertebrata/Euteleostomi/Amphibia/Batrachia/Anura/Pipoidea/Pipidae/Xenopodinae/Xenopus/Silurana/Xenopus tropicalis (Western clawed frog) (Silurana tropicalis) (Strain: Nigerian) (OX=8364)	Amorphea	Obazoa	Opisthokonta	Holozoa	Filozoa	Choanozoa	Metazoa	Pipidae	Xenopus	tropicalis	8364	tr|A0A1B8Y7C9|A0A1B8Y7C9_XENTR Uncharacterized protein OS=Xenopus tropicalis OX=8364 GN=XENTR_v90030200mg PE=4 SV=1	A0A1B8Y7C9	710	730	21	1173	0.142857143	0.142857143	0.142857143	0.194029851	402	60	1545	0.472222222	TRUE
Xenopus tropicalis (Western clawed frog) (Silurana tropicalis) (Strain: Nigerian)	Eukaryota/Amorphea/Obazoa/Opisthokonta/Holozoa/Filozoa/Choanozoa/Metazoa/Eumetazoa/Bilateria/Deuterostomia/Chordata/Olfactores/Craniata/Vertebrata/Euteleostomi/Amphibia/Batrachia/Anura/Pipoidea/Pipidae/Xenopodinae/Xenopus/Silurana/Xenopus tropicalis (Western clawed frog) (Silurana tropicalis) (Strain: Nigerian) (OX=8364)	Amorphea	Obazoa	Opisthokonta	Holozoa	Filozoa	Choanozoa	Metazoa	Pipidae	Xenopus	tropicalis	8364	tr|A0A1B8Y7C9|A0A1B8Y7C9_XENTR Uncharacterized protein OS=Xenopus tropicalis OX=8364 GN=XENTR_v90030200mg PE=4 SV=1	A0A1B8Y7C9	733	753	21	1173	0.285714286	0	0.142857143	0.194029851	402	60	1545	0.472222222	TRUE
Xenopus tropicalis (Western clawed frog) (Silurana tropicalis) (Strain: Nigerian)	Eukaryota/Amorphea/Obazoa/Opisthokonta/Holozoa/Filozoa/Choanozoa/Metazoa/Eumetazoa/Bilateria/Deuterostomia/Chordata/Olfactores/Craniata/Vertebrata/Euteleostomi/Amphibia/Batrachia/Anura/Pipoidea/Pipidae/Xenopodinae/Xenopus/Silurana/Xenopus tropicalis (Western clawed frog) (Silurana tropicalis) (Strain: Nigerian) (OX=8364)	Amorphea	Obazoa	Opisthokonta	Holozoa	Filozoa	Choanozoa	Metazoa	Pipidae	Xenopus	tropicalis	8364	tr|A0A1B8Y7C9|A0A1B8Y7C9_XENTR Uncharacterized protein OS=Xenopus tropicalis OX=8364 GN=XENTR_v90030200mg PE=4 SV=1	A0A1B8Y7C9	756	797	42	1173	0.071428571	0.071428571	0.071428571	0.194029851	402	60	1545	0.472222222	TRUE
Xenopus tropicalis (Western clawed frog) (Silurana tropicalis) (Strain: Nigerian)	Eukaryota/Amorphea/Obazoa/Opisthokonta/Holozoa/Filozoa/Choanozoa/Metazoa/Eumetazoa/Bilateria/Deuterostomia/Chordata/Olfactores/Craniata/Vertebrata/Euteleostomi/Amphibia/Batrachia/Anura/Pipoidea/Pipidae/Xenopodinae/Xenopus/Silurana/Xenopus tropicalis (Western clawed frog) (Silurana tropicalis) (Strain: Nigerian) (OX=8364)	Amorphea	Obazoa	Opisthokonta	Holozoa	Filozoa	Choanozoa	Metazoa	Pipidae	Xenopus	tropicalis	8364	tr|A0A1B8Y7C9|A0A1B8Y7C9_XENTR Uncharacterized protein OS=Xenopus tropicalis OX=8364 GN=XENTR_v90030200mg PE=4 SV=1	A0A1B8Y7C9	1152	1157	6	1173	0	0	0	0.194029851	402	60	1545	0.472222222	TRUE
Oreotrochilus melanogaster	Eukaryota/Amorphea/Obazoa/Opisthokonta/Holozoa/Filozoa/Choanozoa/Metazoa/Eumetazoa/Bilateria/Deuterostomia/Chordata/Olfactores/Craniata/Vertebrata/Euteleostomi/Archelosauria/Archosauria/Dinosauria/Saurischia/Theropoda/Coelurosauria/Aves/Neognathae/Caprimulgimorphae/Apodiformes/Trochilidae/Oreotrochilus/Oreotrochilus melanogaster (OX=689266)	Amorphea	Obazoa	Opisthokonta	Holozoa	Filozoa	Choanozoa	Metazoa	Trochilidae	Oreotrochilus	melanogaster	689266	tr|A0A7L3MZ33|A0A7L3MZ33_9AVES CO4A6 protein (Fragment) OS=Oreotrochilus melanogaster OX=689266 GN=Col4a6 PE=4 SV=1	A0A7L3MZ33	1	51	51	1583	0.117647059	0.470588235	0.294117647	0.286746988	1245	198	1479	0.470588235	TRUE
Oreotrochilus melanogaster	Eukaryota/Amorphea/Obazoa/Opisthokonta/Holozoa/Filozoa/Choanozoa/Metazoa/Eumetazoa/Bilateria/Deuterostomia/Chordata/Olfactores/Craniata/Vertebrata/Euteleostomi/Archelosauria/Archosauria/Dinosauria/Saurischia/Theropoda/Coelurosauria/Aves/Neognathae/Caprimulgimorphae/Apodiformes/Trochilidae/Oreotrochilus/Oreotrochilus melanogaster (OX=689266)	Amorphea	Obazoa	Opisthokonta	Holozoa	Filozoa	Choanozoa	Metazoa	Trochilidae	Oreotrochilus	melanogaster	689266	tr|A0A7L3MZ33|A0A7L3MZ33_9AVES CO4A6 protein (Fragment) OS=Oreotrochilus melanogaster OX=689266 GN=Col4a6 PE=4 SV=1	A0A7L3MZ33	60	113	54	1583	0.388888889	0.277777778	0.333333333	0.286746988	1245	198	1479	0.470588235	TRUE
Oreotrochilus melanogaster	Eukaryota/Amorphea/Obazoa/Opisthokonta/Holozoa/Filozoa/Choanozoa/Metazoa/Eumetazoa/Bilateria/Deuterostomia/Chordata/Olfactores/Craniata/Vertebrata/Euteleostomi/Archelosauria/Archosauria/Dinosauria/Saurischia/Theropoda/Coelurosauria/Aves/Neognathae/Caprimulgimorphae/Apodiformes/Trochilidae/Oreotrochilus/Oreotrochilus melanogaster (OX=689266)	Amorphea	Obazoa	Opisthokonta	Holozoa	Filozoa	Choanozoa	Metazoa	Trochilidae	Oreotrochilus	melanogaster	689266	tr|A0A7L3MZ33|A0A7L3MZ33_9AVES CO4A6 protein (Fragment) OS=Oreotrochilus melanogaster OX=689266 GN=Col4a6 PE=4 SV=1	A0A7L3MZ33	116	133	18	1583	0.333333333	0.5	0.416666667	0.286746988	1245	198	1479	0.470588235	TRUE
Oreotrochilus melanogaster	Eukaryota/Amorphea/Obazoa/Opisthokonta/Holozoa/Filozoa/Choanozoa/Metazoa/Eumetazoa/Bilateria/Deuterostomia/Chordata/Olfactores/Craniata/Vertebrata/Euteleostomi/Archelosauria/Archosauria/Dinosauria/Saurischia/Theropoda/Coelurosauria/Aves/Neognathae/Caprimulgimorphae/Apodiformes/Trochilidae/Oreotrochilus/Oreotrochilus melanogaster (OX=689266)	Amorphea	Obazoa	Opisthokonta	Holozoa	Filozoa	Choanozoa	Metazoa	Trochilidae	Oreotrochilus	melanogaster	689266	tr|A0A7L3MZ33|A0A7L3MZ33_9AVES CO4A6 protein (Fragment) OS=Oreotrochilus melanogaster OX=689266 GN=Col4a6 PE=4 SV=1	A0A7L3MZ33	147	176	30	1583	0.1	0.4	0.25	0.286746988	1245	198	1479	0.470588235	TRUE
Oreotrochilus melanogaster	Eukaryota/Amorphea/Obazoa/Opisthokonta/Holozoa/Filozoa/Choanozoa/Metazoa/Eumetazoa/Bilateria/Deuterostomia/Chordata/Olfactores/Craniata/Vertebrata/Euteleostomi/Archelosauria/Archosauria/Dinosauria/Saurischia/Theropoda/Coelurosauria/Aves/Neognathae/Caprimulgimorphae/Apodiformes/Trochilidae/Oreotrochilus/Oreotrochilus melanogaster (OX=689266)	Amorphea	Obazoa	Opisthokonta	Holozoa	Filozoa	Choanozoa	Metazoa	Trochilidae	Oreotrochilus	melanogaster	689266	tr|A0A7L3MZ33|A0A7L3MZ33_9AVES CO4A6 protein (Fragment) OS=Oreotrochilus melanogaster OX=689266 GN=Col4a6 PE=4 SV=1	A0A7L3MZ33	179	235	57	1583	0.052631579	0.421052632	0.236842105	0.286746988	1245	198	1479	0.470588235	TRUE
Oreotrochilus melanogaster	Eukaryota/Amorphea/Obazoa/Opisthokonta/Holozoa/Filozoa/Choanozoa/Metazoa/Eumetazoa/Bilateria/Deuterostomia/Chordata/Olfactores/Craniata/Vertebrata/Euteleostomi/Archelosauria/Archosauria/Dinosauria/Saurischia/Theropoda/Coelurosauria/Aves/Neognathae/Caprimulgimorphae/Apodiformes/Trochilidae/Oreotrochilus/Oreotrochilus melanogaster (OX=689266)	Amorphea	Obazoa	Opisthokonta	Holozoa	Filozoa	Choanozoa	Metazoa	Trochilidae	Oreotrochilus	melanogaster	689266	tr|A0A7L3MZ33|A0A7L3MZ33_9AVES CO4A6 protein (Fragment) OS=Oreotrochilus melanogaster OX=689266 GN=Col4a6 PE=4 SV=1	A0A7L3MZ33	247	282	36	1583	0.083333333	0.666666667	0.375	0.286746988	1245	198	1479	0.470588235	TRUE
Oreotrochilus melanogaster	Eukaryota/Amorphea/Obazoa/Opisthokonta/Holozoa/Filozoa/Choanozoa/Metazoa/Eumetazoa/Bilateria/Deuterostomia/Chordata/Olfactores/Craniata/Vertebrata/Euteleostomi/Archelosauria/Archosauria/Dinosauria/Saurischia/Theropoda/Coelurosauria/Aves/Neognathae/Caprimulgimorphae/Apodiformes/Trochilidae/Oreotrochilus/Oreotrochilus melanogaster (OX=689266)	Amorphea	Obazoa	Opisthokonta	Holozoa	Filozoa	Choanozoa	Metazoa	Trochilidae	Oreotrochilus	melanogaster	689266	tr|A0A7L3MZ33|A0A7L3MZ33_9AVES CO4A6 protein (Fragment) OS=Oreotrochilus melanogaster OX=689266 GN=Col4a6 PE=4 SV=1	A0A7L3MZ33	287	307	21	1583	0.142857143	0.428571429	0.285714286	0.286746988	1245	198	1479	0.470588235	TRUE
Oreotrochilus melanogaster	Eukaryota/Amorphea/Obazoa/Opisthokonta/Holozoa/Filozoa/Choanozoa/Metazoa/Eumetazoa/Bilateria/Deuterostomia/Chordata/Olfactores/Craniata/Vertebrata/Euteleostomi/Archelosauria/Archosauria/Dinosauria/Saurischia/Theropoda/Coelurosauria/Aves/Neognathae/Caprimulgimorphae/Apodiformes/Trochilidae/Oreotrochilus/Oreotrochilus melanogaster (OX=689266)	Amorphea	Obazoa	Opisthokonta	Holozoa	Filozoa	Choanozoa	Metazoa	Trochilidae	Oreotrochilus	melanogaster	689266	tr|A0A7L3MZ33|A0A7L3MZ33_9AVES CO4A6 protein (Fragment) OS=Oreotrochilus melanogaster OX=689266 GN=Col4a6 PE=4 SV=1	A0A7L3MZ33	310	333	24	1583	0	0.75	0.375	0.286746988	1245	198	1479	0.470588235	TRUE
Oreotrochilus melanogaster	Eukaryota/Amorphea/Obazoa/Opisthokonta/Holozoa/Filozoa/Choanozoa/Metazoa/Eumetazoa/Bilateria/Deuterostomia/Chordata/Olfactores/Craniata/Vertebrata/Euteleostomi/Archelosauria/Archosauria/Dinosauria/Saurischia/Theropoda/Coelurosauria/Aves/Neognathae/Caprimulgimorphae/Apodiformes/Trochilidae/Oreotrochilus/Oreotrochilus melanogaster (OX=689266)	Amorphea	Obazoa	Opisthokonta	Holozoa	Filozoa	Choanozoa	Metazoa	Trochilidae	Oreotrochilus	melanogaster	689266	tr|A0A7L3MZ33|A0A7L3MZ33_9AVES CO4A6 protein (Fragment) OS=Oreotrochilus melanogaster OX=689266 GN=Col4a6 PE=4 SV=1	A0A7L3MZ33	345	374	30	1583	0.1	0.3	0.2	0.286746988	1245	198	1479	0.470588235	TRUE
Oreotrochilus melanogaster	Eukaryota/Amorphea/Obazoa/Opisthokonta/Holozoa/Filozoa/Choanozoa/Metazoa/Eumetazoa/Bilateria/Deuterostomia/Chordata/Olfactores/Craniata/Vertebrata/Euteleostomi/Archelosauria/Archosauria/Dinosauria/Saurischia/Theropoda/Coelurosauria/Aves/Neognathae/Caprimulgimorphae/Apodiformes/Trochilidae/Oreotrochilus/Oreotrochilus melanogaster (OX=689266)	Amorphea	Obazoa	Opisthokonta	Holozoa	Filozoa	Choanozoa	Metazoa	Trochilidae	Oreotrochilus	melanogaster	689266	tr|A0A7L3MZ33|A0A7L3MZ33_9AVES CO4A6 protein (Fragment) OS=Oreotrochilus melanogaster OX=689266 GN=Col4a6 PE=4 SV=1	A0A7L3MZ33	384	422	39	1583	0.230769231	0.461538462	0.346153846	0.286746988	1245	198	1479	0.470588235	TRUE
Oreotrochilus melanogaster	Eukaryota/Amorphea/Obazoa/Opisthokonta/Holozoa/Filozoa/Choanozoa/Metazoa/Eumetazoa/Bilateria/Deuterostomia/Chordata/Olfactores/Craniata/Vertebrata/Euteleostomi/Archelosauria/Archosauria/Dinosauria/Saurischia/Theropoda/Coelurosauria/Aves/Neognathae/Caprimulgimorphae/Apodiformes/Trochilidae/Oreotrochilus/Oreotrochilus melanogaster (OX=689266)	Amorphea	Obazoa	Opisthokonta	Holozoa	Filozoa	Choanozoa	Metazoa	Trochilidae	Oreotrochilus	melanogaster	689266	tr|A0A7L3MZ33|A0A7L3MZ33_9AVES CO4A6 protein (Fragment) OS=Oreotrochilus melanogaster OX=689266 GN=Col4a6 PE=4 SV=1	A0A7L3MZ33	426	440	15	1583	0.2	0.2	0.2	0.286746988	1245	198	1479	0.470588235	TRUE
Oreotrochilus melanogaster	Eukaryota/Amorphea/Obazoa/Opisthokonta/Holozoa/Filozoa/Choanozoa/Metazoa/Eumetazoa/Bilateria/Deuterostomia/Chordata/Olfactores/Craniata/Vertebrata/Euteleostomi/Archelosauria/Archosauria/Dinosauria/Saurischia/Theropoda/Coelurosauria/Aves/Neognathae/Caprimulgimorphae/Apodiformes/Trochilidae/Oreotrochilus/Oreotrochilus melanogaster (OX=689266)	Amorphea	Obazoa	Opisthokonta	Holozoa	Filozoa	Choanozoa	Metazoa	Trochilidae	Oreotrochilus	melanogaster	689266	tr|A0A7L3MZ33|A0A7L3MZ33_9AVES CO4A6 protein (Fragment) OS=Oreotrochilus melanogaster OX=689266 GN=Col4a6 PE=4 SV=1	A0A7L3MZ33	447	455	9	1583	0	0	0	0.286746988	1245	198	1479	0.470588235	TRUE
Oreotrochilus melanogaster	Eukaryota/Amorphea/Obazoa/Opisthokonta/Holozoa/Filozoa/Choanozoa/Metazoa/Eumetazoa/Bilateria/Deuterostomia/Chordata/Olfactores/Craniata/Vertebrata/Euteleostomi/Archelosauria/Archosauria/Dinosauria/Saurischia/Theropoda/Coelurosauria/Aves/Neognathae/Caprimulgimorphae/Apodiformes/Trochilidae/Oreotrochilus/Oreotrochilus melanogaster (OX=689266)	Amorphea	Obazoa	Opisthokonta	Holozoa	Filozoa	Choanozoa	Metazoa	Trochilidae	Oreotrochilus	melanogaster	689266	tr|A0A7L3MZ33|A0A7L3MZ33_9AVES CO4A6 protein (Fragment) OS=Oreotrochilus melanogaster OX=689266 GN=Col4a6 PE=4 SV=1	A0A7L3MZ33	459	488	30	1583	0.3	0.6	0.45	0.286746988	1245	198	1479	0.470588235	TRUE
Oreotrochilus melanogaster	Eukaryota/Amorphea/Obazoa/Opisthokonta/Holozoa/Filozoa/Choanozoa/Metazoa/Eumetazoa/Bilateria/Deuterostomia/Chordata/Olfactores/Craniata/Vertebrata/Euteleostomi/Archelosauria/Archosauria/Dinosauria/Saurischia/Theropoda/Coelurosauria/Aves/Neognathae/Caprimulgimorphae/Apodiformes/Trochilidae/Oreotrochilus/Oreotrochilus melanogaster (OX=689266)	Amorphea	Obazoa	Opisthokonta	Holozoa	Filozoa	Choanozoa	Metazoa	Trochilidae	Oreotrochilus	melanogaster	689266	tr|A0A7L3MZ33|A0A7L3MZ33_9AVES CO4A6 protein (Fragment) OS=Oreotrochilus melanogaster OX=689266 GN=Col4a6 PE=4 SV=1	A0A7L3MZ33	491	514	24	1583	0.125	0.375	0.25	0.286746988	1245	198	1479	0.470588235	TRUE
Oreotrochilus melanogaster	Eukaryota/Amorphea/Obazoa/Opisthokonta/Holozoa/Filozoa/Choanozoa/Metazoa/Eumetazoa/Bilateria/Deuterostomia/Chordata/Olfactores/Craniata/Vertebrata/Euteleostomi/Archelosauria/Archosauria/Dinosauria/Saurischia/Theropoda/Coelurosauria/Aves/Neognathae/Caprimulgimorphae/Apodiformes/Trochilidae/Oreotrochilus/Oreotrochilus melanogaster (OX=689266)	Amorphea	Obazoa	Opisthokonta	Holozoa	Filozoa	Choanozoa	Metazoa	Trochilidae	Oreotrochilus	melanogaster	689266	tr|A0A7L3MZ33|A0A7L3MZ33_9AVES CO4A6 protein (Fragment) OS=Oreotrochilus melanogaster OX=689266 GN=Col4a6 PE=4 SV=1	A0A7L3MZ33	517	546	30	1583	0.3	0.5	0.4	0.286746988	1245	198	1479	0.470588235	TRUE
Oreotrochilus melanogaster	Eukaryota/Amorphea/Obazoa/Opisthokonta/Holozoa/Filozoa/Choanozoa/Metazoa/Eumetazoa/Bilateria/Deuterostomia/Chordata/Olfactores/Craniata/Vertebrata/Euteleostomi/Archelosauria/Archosauria/Dinosauria/Saurischia/Theropoda/Coelurosauria/Aves/Neognathae/Caprimulgimorphae/Apodiformes/Trochilidae/Oreotrochilus/Oreotrochilus melanogaster (OX=689266)	Amorphea	Obazoa	Opisthokonta	Holozoa	Filozoa	Choanozoa	Metazoa	Trochilidae	Oreotrochilus	melanogaster	689266	tr|A0A7L3MZ33|A0A7L3MZ33_9AVES CO4A6 protein (Fragment) OS=Oreotrochilus melanogaster OX=689266 GN=Col4a6 PE=4 SV=1	A0A7L3MZ33	553	645	93	1583	0.064516129	0.451612903	0.258064516	0.286746988	1245	198	1479	0.470588235	TRUE
Oreotrochilus melanogaster	Eukaryota/Amorphea/Obazoa/Opisthokonta/Holozoa/Filozoa/Choanozoa/Metazoa/Eumetazoa/Bilateria/Deuterostomia/Chordata/Olfactores/Craniata/Vertebrata/Euteleostomi/Archelosauria/Archosauria/Dinosauria/Saurischia/Theropoda/Coelurosauria/Aves/Neognathae/Caprimulgimorphae/Apodiformes/Trochilidae/Oreotrochilus/Oreotrochilus melanogaster (OX=689266)	Amorphea	Obazoa	Opisthokonta	Holozoa	Filozoa	Choanozoa	Metazoa	Trochilidae	Oreotrochilus	melanogaster	689266	tr|A0A7L3MZ33|A0A7L3MZ33_9AVES CO4A6 protein (Fragment) OS=Oreotrochilus melanogaster OX=689266 GN=Col4a6 PE=4 SV=1	A0A7L3MZ33	651	848	198	1583	0.181818182	0.378787879	0.28030303	0.286746988	1245	198	1479	0.470588235	TRUE
Oreotrochilus melanogaster	Eukaryota/Amorphea/Obazoa/Opisthokonta/Holozoa/Filozoa/Choanozoa/Metazoa/Eumetazoa/Bilateria/Deuterostomia/Chordata/Olfactores/Craniata/Vertebrata/Euteleostomi/Archelosauria/Archosauria/Dinosauria/Saurischia/Theropoda/Coelurosauria/Aves/Neognathae/Caprimulgimorphae/Apodiformes/Trochilidae/Oreotrochilus/Oreotrochilus melanogaster (OX=689266)	Amorphea	Obazoa	Opisthokonta	Holozoa	Filozoa	Choanozoa	Metazoa	Trochilidae	Oreotrochilus	melanogaster	689266	tr|A0A7L3MZ33|A0A7L3MZ33_9AVES CO4A6 protein (Fragment) OS=Oreotrochilus melanogaster OX=689266 GN=Col4a6 PE=4 SV=1	A0A7L3MZ33	861	899	39	1583	0.153846154	0.384615385	0.269230769	0.286746988	1245	198	1479	0.470588235	TRUE
Oreotrochilus melanogaster	Eukaryota/Amorphea/Obazoa/Opisthokonta/Holozoa/Filozoa/Choanozoa/Metazoa/Eumetazoa/Bilateria/Deuterostomia/Chordata/Olfactores/Craniata/Vertebrata/Euteleostomi/Archelosauria/Archosauria/Dinosauria/Saurischia/Theropoda/Coelurosauria/Aves/Neognathae/Caprimulgimorphae/Apodiformes/Trochilidae/Oreotrochilus/Oreotrochilus melanogaster (OX=689266)	Amorphea	Obazoa	Opisthokonta	Holozoa	Filozoa	Choanozoa	Metazoa	Trochilidae	Oreotrochilus	melanogaster	689266	tr|A0A7L3MZ33|A0A7L3MZ33_9AVES CO4A6 protein (Fragment) OS=Oreotrochilus melanogaster OX=689266 GN=Col4a6 PE=4 SV=1	A0A7L3MZ33	904	966	63	1583	0.142857143	0.428571429	0.285714286	0.286746988	1245	198	1479	0.470588235	TRUE
Oreotrochilus melanogaster	Eukaryota/Amorphea/Obazoa/Opisthokonta/Holozoa/Filozoa/Choanozoa/Metazoa/Eumetazoa/Bilateria/Deuterostomia/Chordata/Olfactores/Craniata/Vertebrata/Euteleostomi/Archelosauria/Archosauria/Dinosauria/Saurischia/Theropoda/Coelurosauria/Aves/Neognathae/Caprimulgimorphae/Apodiformes/Trochilidae/Oreotrochilus/Oreotrochilus melanogaster (OX=689266)	Amorphea	Obazoa	Opisthokonta	Holozoa	Filozoa	Choanozoa	Metazoa	Trochilidae	Oreotrochilus	melanogaster	689266	tr|A0A7L3MZ33|A0A7L3MZ33_9AVES CO4A6 protein (Fragment) OS=Oreotrochilus melanogaster OX=689266 GN=Col4a6 PE=4 SV=1	A0A7L3MZ33	968	1084	117	1583	0.128205128	0.384615385	0.256410256	0.286746988	1245	198	1479	0.470588235	TRUE
Oreotrochilus melanogaster	Eukaryota/Amorphea/Obazoa/Opisthokonta/Holozoa/Filozoa/Choanozoa/Metazoa/Eumetazoa/Bilateria/Deuterostomia/Chordata/Olfactores/Craniata/Vertebrata/Euteleostomi/Archelosauria/Archosauria/Dinosauria/Saurischia/Theropoda/Coelurosauria/Aves/Neognathae/Caprimulgimorphae/Apodiformes/Trochilidae/Oreotrochilus/Oreotrochilus melanogaster (OX=689266)	Amorphea	Obazoa	Opisthokonta	Holozoa	Filozoa	Choanozoa	Metazoa	Trochilidae	Oreotrochilus	melanogaster	689266	tr|A0A7L3MZ33|A0A7L3MZ33_9AVES CO4A6 protein (Fragment) OS=Oreotrochilus melanogaster OX=689266 GN=Col4a6 PE=4 SV=1	A0A7L3MZ33	1087	1107	21	1583	0.285714286	0.285714286	0.285714286	0.286746988	1245	198	1479	0.470588235	TRUE
Oreotrochilus melanogaster	Eukaryota/Amorphea/Obazoa/Opisthokonta/Holozoa/Filozoa/Choanozoa/Metazoa/Eumetazoa/Bilateria/Deuterostomia/Chordata/Olfactores/Craniata/Vertebrata/Euteleostomi/Archelosauria/Archosauria/Dinosauria/Saurischia/Theropoda/Coelurosauria/Aves/Neognathae/Caprimulgimorphae/Apodiformes/Trochilidae/Oreotrochilus/Oreotrochilus melanogaster (OX=689266)	Amorphea	Obazoa	Opisthokonta	Holozoa	Filozoa	Choanozoa	Metazoa	Trochilidae	Oreotrochilus	melanogaster	689266	tr|A0A7L3MZ33|A0A7L3MZ33_9AVES CO4A6 protein (Fragment) OS=Oreotrochilus melanogaster OX=689266 GN=Col4a6 PE=4 SV=1	A0A7L3MZ33	1109	1141	33	1583	0.272727273	0.454545455	0.363636364	0.286746988	1245	198	1479	0.470588235	TRUE
Oreotrochilus melanogaster	Eukaryota/Amorphea/Obazoa/Opisthokonta/Holozoa/Filozoa/Choanozoa/Metazoa/Eumetazoa/Bilateria/Deuterostomia/Chordata/Olfactores/Craniata/Vertebrata/Euteleostomi/Archelosauria/Archosauria/Dinosauria/Saurischia/Theropoda/Coelurosauria/Aves/Neognathae/Caprimulgimorphae/Apodiformes/Trochilidae/Oreotrochilus/Oreotrochilus melanogaster (OX=689266)	Amorphea	Obazoa	Opisthokonta	Holozoa	Filozoa	Choanozoa	Metazoa	Trochilidae	Oreotrochilus	melanogaster	689266	tr|A0A7L3MZ33|A0A7L3MZ33_9AVES CO4A6 protein (Fragment) OS=Oreotrochilus melanogaster OX=689266 GN=Col4a6 PE=4 SV=1	A0A7L3MZ33	1148	1177	30	1583	0.3	0.5	0.4	0.286746988	1245	198	1479	0.470588235	TRUE
Oreotrochilus melanogaster	Eukaryota/Amorphea/Obazoa/Opisthokonta/Holozoa/Filozoa/Choanozoa/Metazoa/Eumetazoa/Bilateria/Deuterostomia/Chordata/Olfactores/Craniata/Vertebrata/Euteleostomi/Archelosauria/Archosauria/Dinosauria/Saurischia/Theropoda/Coelurosauria/Aves/Neognathae/Caprimulgimorphae/Apodiformes/Trochilidae/Oreotrochilus/Oreotrochilus melanogaster (OX=689266)	Amorphea	Obazoa	Opisthokonta	Holozoa	Filozoa	Choanozoa	Metazoa	Trochilidae	Oreotrochilus	melanogaster	689266	tr|A0A7L3MZ33|A0A7L3MZ33_9AVES CO4A6 protein (Fragment) OS=Oreotrochilus melanogaster OX=689266 GN=Col4a6 PE=4 SV=1	A0A7L3MZ33	1181	1261	81	1583	0.111111111	0.407407407	0.259259259	0.286746988	1245	198	1479	0.470588235	TRUE
Oreotrochilus melanogaster	Eukaryota/Amorphea/Obazoa/Opisthokonta/Holozoa/Filozoa/Choanozoa/Metazoa/Eumetazoa/Bilateria/Deuterostomia/Chordata/Olfactores/Craniata/Vertebrata/Euteleostomi/Archelosauria/Archosauria/Dinosauria/Saurischia/Theropoda/Coelurosauria/Aves/Neognathae/Caprimulgimorphae/Apodiformes/Trochilidae/Oreotrochilus/Oreotrochilus melanogaster (OX=689266)	Amorphea	Obazoa	Opisthokonta	Holozoa	Filozoa	Choanozoa	Metazoa	Trochilidae	Oreotrochilus	melanogaster	689266	tr|A0A7L3MZ33|A0A7L3MZ33_9AVES CO4A6 protein (Fragment) OS=Oreotrochilus melanogaster OX=689266 GN=Col4a6 PE=4 SV=1	A0A7L3MZ33	1272	1355	84	1583	0.107142857	0.464285714	0.285714286	0.286746988	1245	198	1479	0.470588235	TRUE
Oreotrochilus melanogaster	Eukaryota/Amorphea/Obazoa/Opisthokonta/Holozoa/Filozoa/Choanozoa/Metazoa/Eumetazoa/Bilateria/Deuterostomia/Chordata/Olfactores/Craniata/Vertebrata/Euteleostomi/Archelosauria/Archosauria/Dinosauria/Saurischia/Theropoda/Coelurosauria/Aves/Neognathae/Caprimulgimorphae/Apodiformes/Trochilidae/Oreotrochilus/Oreotrochilus melanogaster (OX=689266)	Amorphea	Obazoa	Opisthokonta	Holozoa	Filozoa	Choanozoa	Metazoa	Trochilidae	Oreotrochilus	melanogaster	689266	tr|A0A7L3MZ33|A0A7L3MZ33_9AVES CO4A6 protein (Fragment) OS=Oreotrochilus melanogaster OX=689266 GN=Col4a6 PE=4 SV=1	A0A7L3MZ33	1402	1407	6	1583	0	0	0	0.286746988	1245	198	1479	0.470588235	TRUE
Oreotrochilus melanogaster	Eukaryota/Amorphea/Obazoa/Opisthokonta/Holozoa/Filozoa/Choanozoa/Metazoa/Eumetazoa/Bilateria/Deuterostomia/Chordata/Olfactores/Craniata/Vertebrata/Euteleostomi/Archelosauria/Archosauria/Dinosauria/Saurischia/Theropoda/Coelurosauria/Aves/Neognathae/Caprimulgimorphae/Apodiformes/Trochilidae/Oreotrochilus/Oreotrochilus melanogaster (OX=689266)	Amorphea	Obazoa	Opisthokonta	Holozoa	Filozoa	Choanozoa	Metazoa	Trochilidae	Oreotrochilus	melanogaster	689266	tr|A0A7L3MZ33|A0A7L3MZ33_9AVES CO4A6 protein (Fragment) OS=Oreotrochilus melanogaster OX=689266 GN=Col4a6 PE=4 SV=1	A0A7L3MZ33	1502	1507	6	1583	0	0	0	0.286746988	1245	198	1479	0.470588235	TRUE
Oreotrochilus melanogaster	Eukaryota/Amorphea/Obazoa/Opisthokonta/Holozoa/Filozoa/Choanozoa/Metazoa/Eumetazoa/Bilateria/Deuterostomia/Chordata/Olfactores/Craniata/Vertebrata/Euteleostomi/Archelosauria/Archosauria/Dinosauria/Saurischia/Theropoda/Coelurosauria/Aves/Neognathae/Caprimulgimorphae/Apodiformes/Trochilidae/Oreotrochilus/Oreotrochilus melanogaster (OX=689266)	Amorphea	Obazoa	Opisthokonta	Holozoa	Filozoa	Choanozoa	Metazoa	Trochilidae	Oreotrochilus	melanogaster	689266	tr|A0A7L3MZ33|A0A7L3MZ33_9AVES CO4A6 protein (Fragment) OS=Oreotrochilus melanogaster OX=689266 GN=Col4a6 PE=4 SV=1	A0A7L3MZ33	1530	1535	6	1583	0	0	0	0.286746988	1245	198	1479	0.470588235	TRUE
Antrostomus carolinensis (Chuck-will's-widow) (Caprimulgus carolinensis)	Eukaryota/Amorphea/Obazoa/Opisthokonta/Holozoa/Filozoa/Choanozoa/Metazoa/Eumetazoa/Bilateria/Deuterostomia/Chordata/Olfactores/Craniata/Vertebrata/Euteleostomi/Archelosauria/Archosauria/Dinosauria/Saurischia/Theropoda/Coelurosauria/Aves/Neognathae/Caprimulgimorphae/Caprimulgiformes/Caprimulgidae/Antrostomus/Antrostomus carolinensis (Chuck-will's-widow) (Caprimulgus carolinensis) (OX=279965)	Amorphea	Obazoa	Opisthokonta	Holozoa	Filozoa	Choanozoa	Metazoa	Caprimulgidae	Antrostomus	carolinensis	279965	tr|A0A094KRM5|A0A094KRM5_ANTCR Collagen alpha-6(IV) chain (Fragment) OS=Antrostomus carolinensis OX=279965 GN=N321_05924 PE=4 SV=1	A0A094KRM5	1	30	30	1012	0.2	0.3	0.25	0.289473684	741	123	1548	0.631578947	TRUE
Antrostomus carolinensis (Chuck-will's-widow) (Caprimulgus carolinensis)	Eukaryota/Amorphea/Obazoa/Opisthokonta/Holozoa/Filozoa/Choanozoa/Metazoa/Eumetazoa/Bilateria/Deuterostomia/Chordata/Olfactores/Craniata/Vertebrata/Euteleostomi/Archelosauria/Archosauria/Dinosauria/Saurischia/Theropoda/Coelurosauria/Aves/Neognathae/Caprimulgimorphae/Caprimulgiformes/Caprimulgidae/Antrostomus/Antrostomus carolinensis (Chuck-will's-widow) (Caprimulgus carolinensis) (OX=279965)	Amorphea	Obazoa	Opisthokonta	Holozoa	Filozoa	Choanozoa	Metazoa	Caprimulgidae	Antrostomus	carolinensis	279965	tr|A0A094KRM5|A0A094KRM5_ANTCR Collagen alpha-6(IV) chain (Fragment) OS=Antrostomus carolinensis OX=279965 GN=N321_05924 PE=4 SV=1	A0A094KRM5	33	53	21	1012	0.142857143	0.142857143	0.142857143	0.289473684	741	123	1548	0.631578947	TRUE
Antrostomus carolinensis (Chuck-will's-widow) (Caprimulgus carolinensis)	Eukaryota/Amorphea/Obazoa/Opisthokonta/Holozoa/Filozoa/Choanozoa/Metazoa/Eumetazoa/Bilateria/Deuterostomia/Chordata/Olfactores/Craniata/Vertebrata/Euteleostomi/Archelosauria/Archosauria/Dinosauria/Saurischia/Theropoda/Coelurosauria/Aves/Neognathae/Caprimulgimorphae/Caprimulgiformes/Caprimulgidae/Antrostomus/Antrostomus carolinensis (Chuck-will's-widow) (Caprimulgus carolinensis) (OX=279965)	Amorphea	Obazoa	Opisthokonta	Holozoa	Filozoa	Choanozoa	Metazoa	Caprimulgidae	Antrostomus	carolinensis	279965	tr|A0A094KRM5|A0A094KRM5_ANTCR Collagen alpha-6(IV) chain (Fragment) OS=Antrostomus carolinensis OX=279965 GN=N321_05924 PE=4 SV=1	A0A094KRM5	56	76	21	1012	0.285714286	0.428571429	0.357142857	0.289473684	741	123	1548	0.631578947	TRUE
Antrostomus carolinensis (Chuck-will's-widow) (Caprimulgus carolinensis)	Eukaryota/Amorphea/Obazoa/Opisthokonta/Holozoa/Filozoa/Choanozoa/Metazoa/Eumetazoa/Bilateria/Deuterostomia/Chordata/Olfactores/Craniata/Vertebrata/Euteleostomi/Archelosauria/Archosauria/Dinosauria/Saurischia/Theropoda/Coelurosauria/Aves/Neognathae/Caprimulgimorphae/Caprimulgiformes/Caprimulgidae/Antrostomus/Antrostomus carolinensis (Chuck-will's-widow) (Caprimulgus carolinensis) (OX=279965)	Amorphea	Obazoa	Opisthokonta	Holozoa	Filozoa	Choanozoa	Metazoa	Caprimulgidae	Antrostomus	carolinensis	279965	tr|A0A094KRM5|A0A094KRM5_ANTCR Collagen alpha-6(IV) chain (Fragment) OS=Antrostomus carolinensis OX=279965 GN=N321_05924 PE=4 SV=1	A0A094KRM5	79	105	27	1012	0.222222222	0.666666667	0.444444444	0.289473684	741	123	1548	0.631578947	TRUE
Antrostomus carolinensis (Chuck-will's-widow) (Caprimulgus carolinensis)	Eukaryota/Amorphea/Obazoa/Opisthokonta/Holozoa/Filozoa/Choanozoa/Metazoa/Eumetazoa/Bilateria/Deuterostomia/Chordata/Olfactores/Craniata/Vertebrata/Euteleostomi/Archelosauria/Archosauria/Dinosauria/Saurischia/Theropoda/Coelurosauria/Aves/Neognathae/Caprimulgimorphae/Caprimulgiformes/Caprimulgidae/Antrostomus/Antrostomus carolinensis (Chuck-will's-widow) (Caprimulgus carolinensis) (OX=279965)	Amorphea	Obazoa	Opisthokonta	Holozoa	Filozoa	Choanozoa	Metazoa	Caprimulgidae	Antrostomus	carolinensis	279965	tr|A0A094KRM5|A0A094KRM5_ANTCR Collagen alpha-6(IV) chain (Fragment) OS=Antrostomus carolinensis OX=279965 GN=N321_05924 PE=4 SV=1	A0A094KRM5	109	141	33	1012	0.272727273	0.636363636	0.454545455	0.289473684	741	123	1548	0.631578947	TRUE
Antrostomus carolinensis (Chuck-will's-widow) (Caprimulgus carolinensis)	Eukaryota/Amorphea/Obazoa/Opisthokonta/Holozoa/Filozoa/Choanozoa/Metazoa/Eumetazoa/Bilateria/Deuterostomia/Chordata/Olfactores/Craniata/Vertebrata/Euteleostomi/Archelosauria/Archosauria/Dinosauria/Saurischia/Theropoda/Coelurosauria/Aves/Neognathae/Caprimulgimorphae/Caprimulgiformes/Caprimulgidae/Antrostomus/Antrostomus carolinensis (Chuck-will's-widow) (Caprimulgus carolinensis) (OX=279965)	Amorphea	Obazoa	Opisthokonta	Holozoa	Filozoa	Choanozoa	Metazoa	Caprimulgidae	Antrostomus	carolinensis	279965	tr|A0A094KRM5|A0A094KRM5_ANTCR Collagen alpha-6(IV) chain (Fragment) OS=Antrostomus carolinensis OX=279965 GN=N321_05924 PE=4 SV=1	A0A094KRM5	145	267	123	1012	0.243902439	0.365853659	0.304878049	0.289473684	741	123	1548	0.631578947	TRUE
Antrostomus carolinensis (Chuck-will's-widow) (Caprimulgus carolinensis)	Eukaryota/Amorphea/Obazoa/Opisthokonta/Holozoa/Filozoa/Choanozoa/Metazoa/Eumetazoa/Bilateria/Deuterostomia/Chordata/Olfactores/Craniata/Vertebrata/Euteleostomi/Archelosauria/Archosauria/Dinosauria/Saurischia/Theropoda/Coelurosauria/Aves/Neognathae/Caprimulgimorphae/Caprimulgiformes/Caprimulgidae/Antrostomus/Antrostomus carolinensis (Chuck-will's-widow) (Caprimulgus carolinensis) (OX=279965)	Amorphea	Obazoa	Opisthokonta	Holozoa	Filozoa	Choanozoa	Metazoa	Caprimulgidae	Antrostomus	carolinensis	279965	tr|A0A094KRM5|A0A094KRM5_ANTCR Collagen alpha-6(IV) chain (Fragment) OS=Antrostomus carolinensis OX=279965 GN=N321_05924 PE=4 SV=1	A0A094KRM5	275	286	12	1012	0.25	0.25	0.25	0.289473684	741	123	1548	0.631578947	TRUE
Antrostomus carolinensis (Chuck-will's-widow) (Caprimulgus carolinensis)	Eukaryota/Amorphea/Obazoa/Opisthokonta/Holozoa/Filozoa/Choanozoa/Metazoa/Eumetazoa/Bilateria/Deuterostomia/Chordata/Olfactores/Craniata/Vertebrata/Euteleostomi/Archelosauria/Archosauria/Dinosauria/Saurischia/Theropoda/Coelurosauria/Aves/Neognathae/Caprimulgimorphae/Caprimulgiformes/Caprimulgidae/Antrostomus/Antrostomus carolinensis (Chuck-will's-widow) (Caprimulgus carolinensis) (OX=279965)	Amorphea	Obazoa	Opisthokonta	Holozoa	Filozoa	Choanozoa	Metazoa	Caprimulgidae	Antrostomus	carolinensis	279965	tr|A0A094KRM5|A0A094KRM5_ANTCR Collagen alpha-6(IV) chain (Fragment) OS=Antrostomus carolinensis OX=279965 GN=N321_05924 PE=4 SV=1	A0A094KRM5	293	397	105	1012	0.057142857	0.371428571	0.214285714	0.289473684	741	123	1548	0.631578947	TRUE
Antrostomus carolinensis (Chuck-will's-widow) (Caprimulgus carolinensis)	Eukaryota/Amorphea/Obazoa/Opisthokonta/Holozoa/Filozoa/Choanozoa/Metazoa/Eumetazoa/Bilateria/Deuterostomia/Chordata/Olfactores/Craniata/Vertebrata/Euteleostomi/Archelosauria/Archosauria/Dinosauria/Saurischia/Theropoda/Coelurosauria/Aves/Neognathae/Caprimulgimorphae/Caprimulgiformes/Caprimulgidae/Antrostomus/Antrostomus carolinensis (Chuck-will's-widow) (Caprimulgus carolinensis) (OX=279965)	Amorphea	Obazoa	Opisthokonta	Holozoa	Filozoa	Choanozoa	Metazoa	Caprimulgidae	Antrostomus	carolinensis	279965	tr|A0A094KRM5|A0A094KRM5_ANTCR Collagen alpha-6(IV) chain (Fragment) OS=Antrostomus carolinensis OX=279965 GN=N321_05924 PE=4 SV=1	A0A094KRM5	402	515	114	1012	0.078947368	0.447368421	0.263157895	0.289473684	741	123	1548	0.631578947	TRUE
Antrostomus carolinensis (Chuck-will's-widow) (Caprimulgus carolinensis)	Eukaryota/Amorphea/Obazoa/Opisthokonta/Holozoa/Filozoa/Choanozoa/Metazoa/Eumetazoa/Bilateria/Deuterostomia/Chordata/Olfactores/Craniata/Vertebrata/Euteleostomi/Archelosauria/Archosauria/Dinosauria/Saurischia/Theropoda/Coelurosauria/Aves/Neognathae/Caprimulgimorphae/Caprimulgiformes/Caprimulgidae/Antrostomus/Antrostomus carolinensis (Chuck-will's-widow) (Caprimulgus carolinensis) (OX=279965)	Amorphea	Obazoa	Opisthokonta	Holozoa	Filozoa	Choanozoa	Metazoa	Caprimulgidae	Antrostomus	carolinensis	279965	tr|A0A094KRM5|A0A094KRM5_ANTCR Collagen alpha-6(IV) chain (Fragment) OS=Antrostomus carolinensis OX=279965 GN=N321_05924 PE=4 SV=1	A0A094KRM5	518	541	24	1012	0.25	0.375	0.3125	0.289473684	741	123	1548	0.631578947	TRUE
Antrostomus carolinensis (Chuck-will's-widow) (Caprimulgus carolinensis)	Eukaryota/Amorphea/Obazoa/Opisthokonta/Holozoa/Filozoa/Choanozoa/Metazoa/Eumetazoa/Bilateria/Deuterostomia/Chordata/Olfactores/Craniata/Vertebrata/Euteleostomi/Archelosauria/Archosauria/Dinosauria/Saurischia/Theropoda/Coelurosauria/Aves/Neognathae/Caprimulgimorphae/Caprimulgiformes/Caprimulgidae/Antrostomus/Antrostomus carolinensis (Chuck-will's-widow) (Caprimulgus carolinensis) (OX=279965)	Amorphea	Obazoa	Opisthokonta	Holozoa	Filozoa	Choanozoa	Metazoa	Caprimulgidae	Antrostomus	carolinensis	279965	tr|A0A094KRM5|A0A094KRM5_ANTCR Collagen alpha-6(IV) chain (Fragment) OS=Antrostomus carolinensis OX=279965 GN=N321_05924 PE=4 SV=1	A0A094KRM5	544	570	27	1012	0.333333333	0.333333333	0.333333333	0.289473684	741	123	1548	0.631578947	TRUE
Antrostomus carolinensis (Chuck-will's-widow) (Caprimulgus carolinensis)	Eukaryota/Amorphea/Obazoa/Opisthokonta/Holozoa/Filozoa/Choanozoa/Metazoa/Eumetazoa/Bilateria/Deuterostomia/Chordata/Olfactores/Craniata/Vertebrata/Euteleostomi/Archelosauria/Archosauria/Dinosauria/Saurischia/Theropoda/Coelurosauria/Aves/Neognathae/Caprimulgimorphae/Caprimulgiformes/Caprimulgidae/Antrostomus/Antrostomus carolinensis (Chuck-will's-widow) (Caprimulgus carolinensis) (OX=279965)	Amorphea	Obazoa	Opisthokonta	Holozoa	Filozoa	Choanozoa	Metazoa	Caprimulgidae	Antrostomus	carolinensis	279965	tr|A0A094KRM5|A0A094KRM5_ANTCR Collagen alpha-6(IV) chain (Fragment) OS=Antrostomus carolinensis OX=279965 GN=N321_05924 PE=4 SV=1	A0A094KRM5	577	603	27	1012	0.333333333	0.444444444	0.388888889	0.289473684	741	123	1548	0.631578947	TRUE
Antrostomus carolinensis (Chuck-will's-widow) (Caprimulgus carolinensis)	Eukaryota/Amorphea/Obazoa/Opisthokonta/Holozoa/Filozoa/Choanozoa/Metazoa/Eumetazoa/Bilateria/Deuterostomia/Chordata/Olfactores/Craniata/Vertebrata/Euteleostomi/Archelosauria/Archosauria/Dinosauria/Saurischia/Theropoda/Coelurosauria/Aves/Neognathae/Caprimulgimorphae/Caprimulgiformes/Caprimulgidae/Antrostomus/Antrostomus carolinensis (Chuck-will's-widow) (Caprimulgus carolinensis) (OX=279965)	Amorphea	Obazoa	Opisthokonta	Holozoa	Filozoa	Choanozoa	Metazoa	Caprimulgidae	Antrostomus	carolinensis	279965	tr|A0A094KRM5|A0A094KRM5_ANTCR Collagen alpha-6(IV) chain (Fragment) OS=Antrostomus carolinensis OX=279965 GN=N321_05924 PE=4 SV=1	A0A094KRM5	608	679	72	1012	0.25	0.291666667	0.270833333	0.289473684	741	123	1548	0.631578947	TRUE
Antrostomus carolinensis (Chuck-will's-widow) (Caprimulgus carolinensis)	Eukaryota/Amorphea/Obazoa/Opisthokonta/Holozoa/Filozoa/Choanozoa/Metazoa/Eumetazoa/Bilateria/Deuterostomia/Chordata/Olfactores/Craniata/Vertebrata/Euteleostomi/Archelosauria/Archosauria/Dinosauria/Saurischia/Theropoda/Coelurosauria/Aves/Neognathae/Caprimulgimorphae/Caprimulgiformes/Caprimulgidae/Antrostomus/Antrostomus carolinensis (Chuck-will's-widow) (Caprimulgus carolinensis) (OX=279965)	Amorphea	Obazoa	Opisthokonta	Holozoa	Filozoa	Choanozoa	Metazoa	Caprimulgidae	Antrostomus	carolinensis	279965	tr|A0A094KRM5|A0A094KRM5_ANTCR Collagen alpha-6(IV) chain (Fragment) OS=Antrostomus carolinensis OX=279965 GN=N321_05924 PE=4 SV=1	A0A094KRM5	688	693	6	1012	0	0.5	0.25	0.289473684	741	123	1548	0.631578947	TRUE
Antrostomus carolinensis (Chuck-will's-widow) (Caprimulgus carolinensis)	Eukaryota/Amorphea/Obazoa/Opisthokonta/Holozoa/Filozoa/Choanozoa/Metazoa/Eumetazoa/Bilateria/Deuterostomia/Chordata/Olfactores/Craniata/Vertebrata/Euteleostomi/Archelosauria/Archosauria/Dinosauria/Saurischia/Theropoda/Coelurosauria/Aves/Neognathae/Caprimulgimorphae/Caprimulgiformes/Caprimulgidae/Antrostomus/Antrostomus carolinensis (Chuck-will's-widow) (Caprimulgus carolinensis) (OX=279965)	Amorphea	Obazoa	Opisthokonta	Holozoa	Filozoa	Choanozoa	Metazoa	Caprimulgidae	Antrostomus	carolinensis	279965	tr|A0A094KRM5|A0A094KRM5_ANTCR Collagen alpha-6(IV) chain (Fragment) OS=Antrostomus carolinensis OX=279965 GN=N321_05924 PE=4 SV=1	A0A094KRM5	702	782	81	1012	0.333333333	0.37037037	0.351851852	0.289473684	741	123	1548	0.631578947	TRUE
Antrostomus carolinensis (Chuck-will's-widow) (Caprimulgus carolinensis)	Eukaryota/Amorphea/Obazoa/Opisthokonta/Holozoa/Filozoa/Choanozoa/Metazoa/Eumetazoa/Bilateria/Deuterostomia/Chordata/Olfactores/Craniata/Vertebrata/Euteleostomi/Archelosauria/Archosauria/Dinosauria/Saurischia/Theropoda/Coelurosauria/Aves/Neognathae/Caprimulgimorphae/Caprimulgiformes/Caprimulgidae/Antrostomus/Antrostomus carolinensis (Chuck-will's-widow) (Caprimulgus carolinensis) (OX=279965)	Amorphea	Obazoa	Opisthokonta	Holozoa	Filozoa	Choanozoa	Metazoa	Caprimulgidae	Antrostomus	carolinensis	279965	tr|A0A094KRM5|A0A094KRM5_ANTCR Collagen alpha-6(IV) chain (Fragment) OS=Antrostomus carolinensis OX=279965 GN=N321_05924 PE=4 SV=1	A0A094KRM5	831	836	6	1012	0	0	0	0.289473684	741	123	1548	0.631578947	TRUE
Antrostomus carolinensis (Chuck-will's-widow) (Caprimulgus carolinensis)	Eukaryota/Amorphea/Obazoa/Opisthokonta/Holozoa/Filozoa/Choanozoa/Metazoa/Eumetazoa/Bilateria/Deuterostomia/Chordata/Olfactores/Craniata/Vertebrata/Euteleostomi/Archelosauria/Archosauria/Dinosauria/Saurischia/Theropoda/Coelurosauria/Aves/Neognathae/Caprimulgimorphae/Caprimulgiformes/Caprimulgidae/Antrostomus/Antrostomus carolinensis (Chuck-will's-widow) (Caprimulgus carolinensis) (OX=279965)	Amorphea	Obazoa	Opisthokonta	Holozoa	Filozoa	Choanozoa	Metazoa	Caprimulgidae	Antrostomus	carolinensis	279965	tr|A0A094KRM5|A0A094KRM5_ANTCR Collagen alpha-6(IV) chain (Fragment) OS=Antrostomus carolinensis OX=279965 GN=N321_05924 PE=4 SV=1	A0A094KRM5	931	936	6	1012	0	0	0	0.289473684	741	123	1548	0.631578947	TRUE
Antrostomus carolinensis (Chuck-will's-widow) (Caprimulgus carolinensis)	Eukaryota/Amorphea/Obazoa/Opisthokonta/Holozoa/Filozoa/Choanozoa/Metazoa/Eumetazoa/Bilateria/Deuterostomia/Chordata/Olfactores/Craniata/Vertebrata/Euteleostomi/Archelosauria/Archosauria/Dinosauria/Saurischia/Theropoda/Coelurosauria/Aves/Neognathae/Caprimulgimorphae/Caprimulgiformes/Caprimulgidae/Antrostomus/Antrostomus carolinensis (Chuck-will's-widow) (Caprimulgus carolinensis) (OX=279965)	Amorphea	Obazoa	Opisthokonta	Holozoa	Filozoa	Choanozoa	Metazoa	Caprimulgidae	Antrostomus	carolinensis	279965	tr|A0A094KRM5|A0A094KRM5_ANTCR Collagen alpha-6(IV) chain (Fragment) OS=Antrostomus carolinensis OX=279965 GN=N321_05924 PE=4 SV=1	A0A094KRM5	959	964	6	1012	0	0	0	0.289473684	741	123	1548	0.631578947	TRUE
Nothocercus julius	Eukaryota/Amorphea/Obazoa/Opisthokonta/Holozoa/Filozoa/Choanozoa/Metazoa/Eumetazoa/Bilateria/Deuterostomia/Chordata/Olfactores/Craniata/Vertebrata/Euteleostomi/Archelosauria/Archosauria/Dinosauria/Saurischia/Theropoda/Coelurosauria/Aves/Palaeognathae/Tinamiformes/Tinamidae/Nothocercus/Nothocercus julius (OX=2585813)	Amorphea	Obazoa	Opisthokonta	Holozoa	Filozoa	Choanozoa	Metazoa	Tinamidae	Nothocercus	julius	2585813	tr|A0A7K7WUA8|A0A7K7WUA8_9AVES CO1A1 protein (Fragment) OS=Nothocercus julius OX=2585813 GN=Col1a1_2 PE=4 SV=1	A0A7K7WUA8	1	66	66	67	0.227272727	0.363636364	0.295454545	0.295454545	66	66	1314	0.631578947	TRUE
Xiphorhynchus elegans (elegant woodcreeper)	Eukaryota/Amorphea/Obazoa/Opisthokonta/Holozoa/Filozoa/Choanozoa/Metazoa/Eumetazoa/Bilateria/Deuterostomia/Chordata/Olfactores/Craniata/Vertebrata/Euteleostomi/Archelosauria/Archosauria/Dinosauria/Saurischia/Theropoda/Coelurosauria/Aves/Neognathae/Passeriformes/Dendrocolaptidae/Xiphorhynchus/Xiphorhynchus elegans (elegant woodcreeper) (OX=269412)	Amorphea	Obazoa	Opisthokonta	Holozoa	Filozoa	Choanozoa	Metazoa	Dendrocolaptidae	Xiphorhynchus	elegans	269412	tr|A0A7L3P721|A0A7L3P721_9DEND MARCO protein (Fragment) OS=Xiphorhynchus elegans OX=269412 GN=Marco PE=4 SV=1	A0A7L3P721	150	164	15	478	0.4	0.6	0.5	0.215277778	216	123	1452	0.470588235	TRUE
Xiphorhynchus elegans (elegant woodcreeper)	Eukaryota/Amorphea/Obazoa/Opisthokonta/Holozoa/Filozoa/Choanozoa/Metazoa/Eumetazoa/Bilateria/Deuterostomia/Chordata/Olfactores/Craniata/Vertebrata/Euteleostomi/Archelosauria/Archosauria/Dinosauria/Saurischia/Theropoda/Coelurosauria/Aves/Neognathae/Passeriformes/Dendrocolaptidae/Xiphorhynchus/Xiphorhynchus elegans (elegant woodcreeper) (OX=269412)	Amorphea	Obazoa	Opisthokonta	Holozoa	Filozoa	Choanozoa	Metazoa	Dendrocolaptidae	Xiphorhynchus	elegans	269412	tr|A0A7L3P721|A0A7L3P721_9DEND MARCO protein (Fragment) OS=Xiphorhynchus elegans OX=269412 GN=Marco PE=4 SV=1	A0A7L3P721	174	296	123	478	0.219512195	0.243902439	0.231707317	0.215277778	216	123	1452	0.470588235	TRUE
Xiphorhynchus elegans (elegant woodcreeper)	Eukaryota/Amorphea/Obazoa/Opisthokonta/Holozoa/Filozoa/Choanozoa/Metazoa/Eumetazoa/Bilateria/Deuterostomia/Chordata/Olfactores/Craniata/Vertebrata/Euteleostomi/Archelosauria/Archosauria/Dinosauria/Saurischia/Theropoda/Coelurosauria/Aves/Neognathae/Passeriformes/Dendrocolaptidae/Xiphorhynchus/Xiphorhynchus elegans (elegant woodcreeper) (OX=269412)	Amorphea	Obazoa	Opisthokonta	Holozoa	Filozoa	Choanozoa	Metazoa	Dendrocolaptidae	Xiphorhynchus	elegans	269412	tr|A0A7L3P721|A0A7L3P721_9DEND MARCO protein (Fragment) OS=Xiphorhynchus elegans OX=269412 GN=Marco PE=4 SV=1	A0A7L3P721	315	380	66	478	0.181818182	0.136363636	0.159090909	0.215277778	216	123	1452	0.470588235	TRUE
Xiphorhynchus elegans (elegant woodcreeper)	Eukaryota/Amorphea/Obazoa/Opisthokonta/Holozoa/Filozoa/Choanozoa/Metazoa/Eumetazoa/Bilateria/Deuterostomia/Chordata/Olfactores/Craniata/Vertebrata/Euteleostomi/Archelosauria/Archosauria/Dinosauria/Saurischia/Theropoda/Coelurosauria/Aves/Neognathae/Passeriformes/Dendrocolaptidae/Xiphorhynchus/Xiphorhynchus elegans (elegant woodcreeper) (OX=269412)	Amorphea	Obazoa	Opisthokonta	Holozoa	Filozoa	Choanozoa	Metazoa	Dendrocolaptidae	Xiphorhynchus	elegans	269412	tr|A0A7L3P721|A0A7L3P721_9DEND MARCO protein (Fragment) OS=Xiphorhynchus elegans OX=269412 GN=Marco PE=4 SV=1	A0A7L3P721	400	405	6	478	0	0	0	0.215277778	216	123	1452	0.470588235	TRUE
Xiphorhynchus elegans (elegant woodcreeper)	Eukaryota/Amorphea/Obazoa/Opisthokonta/Holozoa/Filozoa/Choanozoa/Metazoa/Eumetazoa/Bilateria/Deuterostomia/Chordata/Olfactores/Craniata/Vertebrata/Euteleostomi/Archelosauria/Archosauria/Dinosauria/Saurischia/Theropoda/Coelurosauria/Aves/Neognathae/Passeriformes/Dendrocolaptidae/Xiphorhynchus/Xiphorhynchus elegans (elegant woodcreeper) (OX=269412)	Amorphea	Obazoa	Opisthokonta	Holozoa	Filozoa	Choanozoa	Metazoa	Dendrocolaptidae	Xiphorhynchus	elegans	269412	tr|A0A7L3P721|A0A7L3P721_9DEND MARCO protein (Fragment) OS=Xiphorhynchus elegans OX=269412 GN=Marco PE=4 SV=1	A0A7L3P721	435	440	6	478	0	0	0	0.215277778	216	123	1452	0.470588235	TRUE
Chlamydotis macqueenii (Macqueen's bustard)	Eukaryota/Amorphea/Obazoa/Opisthokonta/Holozoa/Filozoa/Choanozoa/Metazoa/Eumetazoa/Bilateria/Deuterostomia/Chordata/Olfactores/Craniata/Vertebrata/Euteleostomi/Archelosauria/Archosauria/Dinosauria/Saurischia/Theropoda/Coelurosauria/Aves/Neognathae/Gruiformes/Otididae/Chlamydotis/Chlamydotis macqueenii (Macqueen's bustard) (OX=187382)	Amorphea	Obazoa	Opisthokonta	Holozoa	Filozoa	Choanozoa	Metazoa	Otididae	Chlamydotis	macqueenii	187382	tr|A0A091KEL7|A0A091KEL7_9GRUI Complement C1q tumor necrosis factor-related protein 6 (Fragment) OS=Chlamydotis macqueenii OX=187382 GN=N324_11356 PE=4 SV=1	A0A091KEL7	68	109	42	249	0.071428571	0.214285714	0.142857143	0.142857143	42	42	1440	0.520833333	TRUE
Tyto alba (Barn owl)	Eukaryota/Amorphea/Obazoa/Opisthokonta/Holozoa/Filozoa/Choanozoa/Metazoa/Eumetazoa/Bilateria/Deuterostomia/Chordata/Olfactores/Craniata/Vertebrata/Euteleostomi/Archelosauria/Archosauria/Dinosauria/Saurischia/Theropoda/Coelurosauria/Aves/Neognathae/Strigiformes/Tytonidae/Tyto/Tyto alba (Barn owl) (OX=56313)	Amorphea	Obazoa	Opisthokonta	Holozoa	Filozoa	Choanozoa	Metazoa	Tytonidae	Tyto	alba	56313	tr|A0A093H2X3|A0A093H2X3_TYTAL Collagen alpha-1(XXVIII) chain (Fragment) OS=Tyto alba OX=56313 GN=N341_10376 PE=4 SV=1	A0A093H2X3	104	109	6	958	0	0	0	0.261764706	510	99	1314	0.444444444	TRUE
Tyto alba (Barn owl)	Eukaryota/Amorphea/Obazoa/Opisthokonta/Holozoa/Filozoa/Choanozoa/Metazoa/Eumetazoa/Bilateria/Deuterostomia/Chordata/Olfactores/Craniata/Vertebrata/Euteleostomi/Archelosauria/Archosauria/Dinosauria/Saurischia/Theropoda/Coelurosauria/Aves/Neognathae/Strigiformes/Tytonidae/Tyto/Tyto alba (Barn owl) (OX=56313)	Amorphea	Obazoa	Opisthokonta	Holozoa	Filozoa	Choanozoa	Metazoa	Tytonidae	Tyto	alba	56313	tr|A0A093H2X3|A0A093H2X3_TYTAL Collagen alpha-1(XXVIII) chain (Fragment) OS=Tyto alba OX=56313 GN=N341_10376 PE=4 SV=1	A0A093H2X3	220	318	99	958	0.212121212	0.151515152	0.181818182	0.261764706	510	99	1314	0.444444444	TRUE
Tyto alba (Barn owl)	Eukaryota/Amorphea/Obazoa/Opisthokonta/Holozoa/Filozoa/Choanozoa/Metazoa/Eumetazoa/Bilateria/Deuterostomia/Chordata/Olfactores/Craniata/Vertebrata/Euteleostomi/Archelosauria/Archosauria/Dinosauria/Saurischia/Theropoda/Coelurosauria/Aves/Neognathae/Strigiformes/Tytonidae/Tyto/Tyto alba (Barn owl) (OX=56313)	Amorphea	Obazoa	Opisthokonta	Holozoa	Filozoa	Choanozoa	Metazoa	Tytonidae	Tyto	alba	56313	tr|A0A093H2X3|A0A093H2X3_TYTAL Collagen alpha-1(XXVIII) chain (Fragment) OS=Tyto alba OX=56313 GN=N341_10376 PE=4 SV=1	A0A093H2X3	333	347	15	958	0.2	0.6	0.4	0.261764706	510	99	1314	0.444444444	TRUE
Tyto alba (Barn owl)	Eukaryota/Amorphea/Obazoa/Opisthokonta/Holozoa/Filozoa/Choanozoa/Metazoa/Eumetazoa/Bilateria/Deuterostomia/Chordata/Olfactores/Craniata/Vertebrata/Euteleostomi/Archelosauria/Archosauria/Dinosauria/Saurischia/Theropoda/Coelurosauria/Aves/Neognathae/Strigiformes/Tytonidae/Tyto/Tyto alba (Barn owl) (OX=56313)	Amorphea	Obazoa	Opisthokonta	Holozoa	Filozoa	Choanozoa	Metazoa	Tytonidae	Tyto	alba	56313	tr|A0A093H2X3|A0A093H2X3_TYTAL Collagen alpha-1(XXVIII) chain (Fragment) OS=Tyto alba OX=56313 GN=N341_10376 PE=4 SV=1	A0A093H2X3	350	370	21	958	0.428571429	0.285714286	0.357142857	0.261764706	510	99	1314	0.444444444	TRUE
Tyto alba (Barn owl)	Eukaryota/Amorphea/Obazoa/Opisthokonta/Holozoa/Filozoa/Choanozoa/Metazoa/Eumetazoa/Bilateria/Deuterostomia/Chordata/Olfactores/Craniata/Vertebrata/Euteleostomi/Archelosauria/Archosauria/Dinosauria/Saurischia/Theropoda/Coelurosauria/Aves/Neognathae/Strigiformes/Tytonidae/Tyto/Tyto alba (Barn owl) (OX=56313)	Amorphea	Obazoa	Opisthokonta	Holozoa	Filozoa	Choanozoa	Metazoa	Tytonidae	Tyto	alba	56313	tr|A0A093H2X3|A0A093H2X3_TYTAL Collagen alpha-1(XXVIII) chain (Fragment) OS=Tyto alba OX=56313 GN=N341_10376 PE=4 SV=1	A0A093H2X3	373	393	21	958	0.285714286	0.142857143	0.214285714	0.261764706	510	99	1314	0.444444444	TRUE
Tyto alba (Barn owl)	Eukaryota/Amorphea/Obazoa/Opisthokonta/Holozoa/Filozoa/Choanozoa/Metazoa/Eumetazoa/Bilateria/Deuterostomia/Chordata/Olfactores/Craniata/Vertebrata/Euteleostomi/Archelosauria/Archosauria/Dinosauria/Saurischia/Theropoda/Coelurosauria/Aves/Neognathae/Strigiformes/Tytonidae/Tyto/Tyto alba (Barn owl) (OX=56313)	Amorphea	Obazoa	Opisthokonta	Holozoa	Filozoa	Choanozoa	Metazoa	Tytonidae	Tyto	alba	56313	tr|A0A093H2X3|A0A093H2X3_TYTAL Collagen alpha-1(XXVIII) chain (Fragment) OS=Tyto alba OX=56313 GN=N341_10376 PE=4 SV=1	A0A093H2X3	396	416	21	958	0.285714286	0.142857143	0.214285714	0.261764706	510	99	1314	0.444444444	TRUE
Tyto alba (Barn owl)	Eukaryota/Amorphea/Obazoa/Opisthokonta/Holozoa/Filozoa/Choanozoa/Metazoa/Eumetazoa/Bilateria/Deuterostomia/Chordata/Olfactores/Craniata/Vertebrata/Euteleostomi/Archelosauria/Archosauria/Dinosauria/Saurischia/Theropoda/Coelurosauria/Aves/Neognathae/Strigiformes/Tytonidae/Tyto/Tyto alba (Barn owl) (OX=56313)	Amorphea	Obazoa	Opisthokonta	Holozoa	Filozoa	Choanozoa	Metazoa	Tytonidae	Tyto	alba	56313	tr|A0A093H2X3|A0A093H2X3_TYTAL Collagen alpha-1(XXVIII) chain (Fragment) OS=Tyto alba OX=56313 GN=N341_10376 PE=4 SV=1	A0A093H2X3	419	439	21	958	0.285714286	0.428571429	0.357142857	0.261764706	510	99	1314	0.444444444	TRUE
Tyto alba (Barn owl)	Eukaryota/Amorphea/Obazoa/Opisthokonta/Holozoa/Filozoa/Choanozoa/Metazoa/Eumetazoa/Bilateria/Deuterostomia/Chordata/Olfactores/Craniata/Vertebrata/Euteleostomi/Archelosauria/Archosauria/Dinosauria/Saurischia/Theropoda/Coelurosauria/Aves/Neognathae/Strigiformes/Tytonidae/Tyto/Tyto alba (Barn owl) (OX=56313)	Amorphea	Obazoa	Opisthokonta	Holozoa	Filozoa	Choanozoa	Metazoa	Tytonidae	Tyto	alba	56313	tr|A0A093H2X3|A0A093H2X3_TYTAL Collagen alpha-1(XXVIII) chain (Fragment) OS=Tyto alba OX=56313 GN=N341_10376 PE=4 SV=1	A0A093H2X3	442	462	21	958	0.285714286	0.285714286	0.285714286	0.261764706	510	99	1314	0.444444444	TRUE
Tyto alba (Barn owl)	Eukaryota/Amorphea/Obazoa/Opisthokonta/Holozoa/Filozoa/Choanozoa/Metazoa/Eumetazoa/Bilateria/Deuterostomia/Chordata/Olfactores/Craniata/Vertebrata/Euteleostomi/Archelosauria/Archosauria/Dinosauria/Saurischia/Theropoda/Coelurosauria/Aves/Neognathae/Strigiformes/Tytonidae/Tyto/Tyto alba (Barn owl) (OX=56313)	Amorphea	Obazoa	Opisthokonta	Holozoa	Filozoa	Choanozoa	Metazoa	Tytonidae	Tyto	alba	56313	tr|A0A093H2X3|A0A093H2X3_TYTAL Collagen alpha-1(XXVIII) chain (Fragment) OS=Tyto alba OX=56313 GN=N341_10376 PE=4 SV=1	A0A093H2X3	465	485	21	958	0.142857143	0.285714286	0.214285714	0.261764706	510	99	1314	0.444444444	TRUE
Tyto alba (Barn owl)	Eukaryota/Amorphea/Obazoa/Opisthokonta/Holozoa/Filozoa/Choanozoa/Metazoa/Eumetazoa/Bilateria/Deuterostomia/Chordata/Olfactores/Craniata/Vertebrata/Euteleostomi/Archelosauria/Archosauria/Dinosauria/Saurischia/Theropoda/Coelurosauria/Aves/Neognathae/Strigiformes/Tytonidae/Tyto/Tyto alba (Barn owl) (OX=56313)	Amorphea	Obazoa	Opisthokonta	Holozoa	Filozoa	Choanozoa	Metazoa	Tytonidae	Tyto	alba	56313	tr|A0A093H2X3|A0A093H2X3_TYTAL Collagen alpha-1(XXVIII) chain (Fragment) OS=Tyto alba OX=56313 GN=N341_10376 PE=4 SV=1	A0A093H2X3	488	532	45	958	0.133333333	0.466666667	0.3	0.261764706	510	99	1314	0.444444444	TRUE
Tyto alba (Barn owl)	Eukaryota/Amorphea/Obazoa/Opisthokonta/Holozoa/Filozoa/Choanozoa/Metazoa/Eumetazoa/Bilateria/Deuterostomia/Chordata/Olfactores/Craniata/Vertebrata/Euteleostomi/Archelosauria/Archosauria/Dinosauria/Saurischia/Theropoda/Coelurosauria/Aves/Neognathae/Strigiformes/Tytonidae/Tyto/Tyto alba (Barn owl) (OX=56313)	Amorphea	Obazoa	Opisthokonta	Holozoa	Filozoa	Choanozoa	Metazoa	Tytonidae	Tyto	alba	56313	tr|A0A093H2X3|A0A093H2X3_TYTAL Collagen alpha-1(XXVIII) chain (Fragment) OS=Tyto alba OX=56313 GN=N341_10376 PE=4 SV=1	A0A093H2X3	535	579	45	958	0.2	0.333333333	0.266666667	0.261764706	510	99	1314	0.444444444	TRUE
Tyto alba (Barn owl)	Eukaryota/Amorphea/Obazoa/Opisthokonta/Holozoa/Filozoa/Choanozoa/Metazoa/Eumetazoa/Bilateria/Deuterostomia/Chordata/Olfactores/Craniata/Vertebrata/Euteleostomi/Archelosauria/Archosauria/Dinosauria/Saurischia/Theropoda/Coelurosauria/Aves/Neognathae/Strigiformes/Tytonidae/Tyto/Tyto alba (Barn owl) (OX=56313)	Amorphea	Obazoa	Opisthokonta	Holozoa	Filozoa	Choanozoa	Metazoa	Tytonidae	Tyto	alba	56313	tr|A0A093H2X3|A0A093H2X3_TYTAL Collagen alpha-1(XXVIII) chain (Fragment) OS=Tyto alba OX=56313 GN=N341_10376 PE=4 SV=1	A0A093H2X3	582	602	21	958	0.285714286	0.285714286	0.285714286	0.261764706	510	99	1314	0.444444444	TRUE
Tyto alba (Barn owl)	Eukaryota/Amorphea/Obazoa/Opisthokonta/Holozoa/Filozoa/Choanozoa/Metazoa/Eumetazoa/Bilateria/Deuterostomia/Chordata/Olfactores/Craniata/Vertebrata/Euteleostomi/Archelosauria/Archosauria/Dinosauria/Saurischia/Theropoda/Coelurosauria/Aves/Neognathae/Strigiformes/Tytonidae/Tyto/Tyto alba (Barn owl) (OX=56313)	Amorphea	Obazoa	Opisthokonta	Holozoa	Filozoa	Choanozoa	Metazoa	Tytonidae	Tyto	alba	56313	tr|A0A093H2X3|A0A093H2X3_TYTAL Collagen alpha-1(XXVIII) chain (Fragment) OS=Tyto alba OX=56313 GN=N341_10376 PE=4 SV=1	A0A093H2X3	605	625	21	958	0.285714286	0.285714286	0.285714286	0.261764706	510	99	1314	0.444444444	TRUE
Tyto alba (Barn owl)	Eukaryota/Amorphea/Obazoa/Opisthokonta/Holozoa/Filozoa/Choanozoa/Metazoa/Eumetazoa/Bilateria/Deuterostomia/Chordata/Olfactores/Craniata/Vertebrata/Euteleostomi/Archelosauria/Archosauria/Dinosauria/Saurischia/Theropoda/Coelurosauria/Aves/Neognathae/Strigiformes/Tytonidae/Tyto/Tyto alba (Barn owl) (OX=56313)	Amorphea	Obazoa	Opisthokonta	Holozoa	Filozoa	Choanozoa	Metazoa	Tytonidae	Tyto	alba	56313	tr|A0A093H2X3|A0A093H2X3_TYTAL Collagen alpha-1(XXVIII) chain (Fragment) OS=Tyto alba OX=56313 GN=N341_10376 PE=4 SV=1	A0A093H2X3	628	648	21	958	0.285714286	0.571428571	0.428571429	0.261764706	510	99	1314	0.444444444	TRUE
Tyto alba (Barn owl)	Eukaryota/Amorphea/Obazoa/Opisthokonta/Holozoa/Filozoa/Choanozoa/Metazoa/Eumetazoa/Bilateria/Deuterostomia/Chordata/Olfactores/Craniata/Vertebrata/Euteleostomi/Archelosauria/Archosauria/Dinosauria/Saurischia/Theropoda/Coelurosauria/Aves/Neognathae/Strigiformes/Tytonidae/Tyto/Tyto alba (Barn owl) (OX=56313)	Amorphea	Obazoa	Opisthokonta	Holozoa	Filozoa	Choanozoa	Metazoa	Tytonidae	Tyto	alba	56313	tr|A0A093H2X3|A0A093H2X3_TYTAL Collagen alpha-1(XXVIII) chain (Fragment) OS=Tyto alba OX=56313 GN=N341_10376 PE=4 SV=1	A0A093H2X3	651	671	21	958	0.428571429	0.428571429	0.428571429	0.261764706	510	99	1314	0.444444444	TRUE
Tyto alba (Barn owl)	Eukaryota/Amorphea/Obazoa/Opisthokonta/Holozoa/Filozoa/Choanozoa/Metazoa/Eumetazoa/Bilateria/Deuterostomia/Chordata/Olfactores/Craniata/Vertebrata/Euteleostomi/Archelosauria/Archosauria/Dinosauria/Saurischia/Theropoda/Coelurosauria/Aves/Neognathae/Strigiformes/Tytonidae/Tyto/Tyto alba (Barn owl) (OX=56313)	Amorphea	Obazoa	Opisthokonta	Holozoa	Filozoa	Choanozoa	Metazoa	Tytonidae	Tyto	alba	56313	tr|A0A093H2X3|A0A093H2X3_TYTAL Collagen alpha-1(XXVIII) chain (Fragment) OS=Tyto alba OX=56313 GN=N341_10376 PE=4 SV=1	A0A093H2X3	674	694	21	958	0.428571429	0.428571429	0.428571429	0.261764706	510	99	1314	0.444444444	TRUE
Tyto alba (Barn owl)	Eukaryota/Amorphea/Obazoa/Opisthokonta/Holozoa/Filozoa/Choanozoa/Metazoa/Eumetazoa/Bilateria/Deuterostomia/Chordata/Olfactores/Craniata/Vertebrata/Euteleostomi/Archelosauria/Archosauria/Dinosauria/Saurischia/Theropoda/Coelurosauria/Aves/Neognathae/Strigiformes/Tytonidae/Tyto/Tyto alba (Barn owl) (OX=56313)	Amorphea	Obazoa	Opisthokonta	Holozoa	Filozoa	Choanozoa	Metazoa	Tytonidae	Tyto	alba	56313	tr|A0A093H2X3|A0A093H2X3_TYTAL Collagen alpha-1(XXVIII) chain (Fragment) OS=Tyto alba OX=56313 GN=N341_10376 PE=4 SV=1	A0A093H2X3	697	717	21	958	0.285714286	0.285714286	0.285714286	0.261764706	510	99	1314	0.444444444	TRUE
Tyto alba (Barn owl)	Eukaryota/Amorphea/Obazoa/Opisthokonta/Holozoa/Filozoa/Choanozoa/Metazoa/Eumetazoa/Bilateria/Deuterostomia/Chordata/Olfactores/Craniata/Vertebrata/Euteleostomi/Archelosauria/Archosauria/Dinosauria/Saurischia/Theropoda/Coelurosauria/Aves/Neognathae/Strigiformes/Tytonidae/Tyto/Tyto alba (Barn owl) (OX=56313)	Amorphea	Obazoa	Opisthokonta	Holozoa	Filozoa	Choanozoa	Metazoa	Tytonidae	Tyto	alba	56313	tr|A0A093H2X3|A0A093H2X3_TYTAL Collagen alpha-1(XXVIII) chain (Fragment) OS=Tyto alba OX=56313 GN=N341_10376 PE=4 SV=1	A0A093H2X3	720	761	42	958	0.071428571	0.142857143	0.107142857	0.261764706	510	99	1314	0.444444444	TRUE
Tyto alba (Barn owl)	Eukaryota/Amorphea/Obazoa/Opisthokonta/Holozoa/Filozoa/Choanozoa/Metazoa/Eumetazoa/Bilateria/Deuterostomia/Chordata/Olfactores/Craniata/Vertebrata/Euteleostomi/Archelosauria/Archosauria/Dinosauria/Saurischia/Theropoda/Coelurosauria/Aves/Neognathae/Strigiformes/Tytonidae/Tyto/Tyto alba (Barn owl) (OX=56313)	Amorphea	Obazoa	Opisthokonta	Holozoa	Filozoa	Choanozoa	Metazoa	Tytonidae	Tyto	alba	56313	tr|A0A093H2X3|A0A093H2X3_TYTAL Collagen alpha-1(XXVIII) chain (Fragment) OS=Tyto alba OX=56313 GN=N341_10376 PE=4 SV=1	A0A093H2X3	875	880	6	958	0	0	0	0.261764706	510	99	1314	0.444444444	TRUE
Electrophorus electricus (Electric eel) (Gymnotus electricus)	Eukaryota/Amorphea/Obazoa/Opisthokonta/Holozoa/Filozoa/Choanozoa/Metazoa/Eumetazoa/Bilateria/Deuterostomia/Chordata/Olfactores/Craniata/Vertebrata/Euteleostomi/Actinopterygii/Neopterygii/Teleostei/Ostariophysi/Gymnotiformes/Gymnotoidei/Gymnotidae/Electrophorus/Electrophorus electricus (Electric eel) (Gymnotus electricus) (OX=8005)	Amorphea	Obazoa	Opisthokonta	Holozoa	Filozoa	Choanozoa	Metazoa	Gymnotidae	Electrophorus	electricus	8005	tr|A0A4W4E1L0|A0A4W4E1L0_ELEEL C1q domain-containing protein OS=Electrophorus electricus OX=8005 GN=c1ql2 PE=4 SV=1	A0A4W4E1L0	61	105	45	253	0.333333333	0.533333333	0.433333333	0.342105263	57	45	1068	0.647058824	TRUE
Electrophorus electricus (Electric eel) (Gymnotus electricus)	Eukaryota/Amorphea/Obazoa/Opisthokonta/Holozoa/Filozoa/Choanozoa/Metazoa/Eumetazoa/Bilateria/Deuterostomia/Chordata/Olfactores/Craniata/Vertebrata/Euteleostomi/Actinopterygii/Neopterygii/Teleostei/Ostariophysi/Gymnotiformes/Gymnotoidei/Gymnotidae/Electrophorus/Electrophorus electricus (Electric eel) (Gymnotus electricus) (OX=8005)	Amorphea	Obazoa	Opisthokonta	Holozoa	Filozoa	Choanozoa	Metazoa	Gymnotidae	Electrophorus	electricus	8005	tr|A0A4W4E1L0|A0A4W4E1L0_ELEEL C1q domain-containing protein OS=Electrophorus electricus OX=8005 GN=c1ql2 PE=4 SV=1	A0A4W4E1L0	114	119	6	253	0	0	0	0.342105263	57	45	1068	0.647058824	TRUE
Electrophorus electricus (Electric eel) (Gymnotus electricus)	Eukaryota/Amorphea/Obazoa/Opisthokonta/Holozoa/Filozoa/Choanozoa/Metazoa/Eumetazoa/Bilateria/Deuterostomia/Chordata/Olfactores/Craniata/Vertebrata/Euteleostomi/Actinopterygii/Neopterygii/Teleostei/Ostariophysi/Gymnotiformes/Gymnotoidei/Gymnotidae/Electrophorus/Electrophorus electricus (Electric eel) (Gymnotus electricus) (OX=8005)	Amorphea	Obazoa	Opisthokonta	Holozoa	Filozoa	Choanozoa	Metazoa	Gymnotidae	Electrophorus	electricus	8005	tr|A0A4W4E1L0|A0A4W4E1L0_ELEEL C1q domain-containing protein OS=Electrophorus electricus OX=8005 GN=c1ql2 PE=4 SV=1	A0A4W4E1L0	179	184	6	253	0	0	0	0.342105263	57	45	1068	0.647058824	TRUE
Electrophorus electricus (Electric eel) (Gymnotus electricus)	Eukaryota/Amorphea/Obazoa/Opisthokonta/Holozoa/Filozoa/Choanozoa/Metazoa/Eumetazoa/Bilateria/Deuterostomia/Chordata/Olfactores/Craniata/Vertebrata/Euteleostomi/Actinopterygii/Neopterygii/Teleostei/Ostariophysi/Gymnotiformes/Gymnotoidei/Gymnotidae/Electrophorus/Electrophorus electricus (Electric eel) (Gymnotus electricus) (OX=8005)	Amorphea	Obazoa	Opisthokonta	Holozoa	Filozoa	Choanozoa	Metazoa	Gymnotidae	Electrophorus	electricus	8005	tr|A0A4W4E9Z4|A0A4W4E9Z4_ELEEL Uncharacterized protein OS=Electrophorus electricus OX=8005 GN=LOC113574298 PE=4 SV=1	A0A4W4E9Z4	126	158	33	1317	0.454545455	0.636363636	0.545454545	0.307017544	855	261	1068	0.647058824	TRUE
Electrophorus electricus (Electric eel) (Gymnotus electricus)	Eukaryota/Amorphea/Obazoa/Opisthokonta/Holozoa/Filozoa/Choanozoa/Metazoa/Eumetazoa/Bilateria/Deuterostomia/Chordata/Olfactores/Craniata/Vertebrata/Euteleostomi/Actinopterygii/Neopterygii/Teleostei/Ostariophysi/Gymnotiformes/Gymnotoidei/Gymnotidae/Electrophorus/Electrophorus electricus (Electric eel) (Gymnotus electricus) (OX=8005)	Amorphea	Obazoa	Opisthokonta	Holozoa	Filozoa	Choanozoa	Metazoa	Gymnotidae	Electrophorus	electricus	8005	tr|A0A4W4E9Z4|A0A4W4E9Z4_ELEEL Uncharacterized protein OS=Electrophorus electricus OX=8005 GN=LOC113574298 PE=4 SV=1	A0A4W4E9Z4	185	220	36	1317	0.166666667	0.25	0.208333333	0.307017544	855	261	1068	0.647058824	TRUE
Electrophorus electricus (Electric eel) (Gymnotus electricus)	Eukaryota/Amorphea/Obazoa/Opisthokonta/Holozoa/Filozoa/Choanozoa/Metazoa/Eumetazoa/Bilateria/Deuterostomia/Chordata/Olfactores/Craniata/Vertebrata/Euteleostomi/Actinopterygii/Neopterygii/Teleostei/Ostariophysi/Gymnotiformes/Gymnotoidei/Gymnotidae/Electrophorus/Electrophorus electricus (Electric eel) (Gymnotus electricus) (OX=8005)	Amorphea	Obazoa	Opisthokonta	Holozoa	Filozoa	Choanozoa	Metazoa	Gymnotidae	Electrophorus	electricus	8005	tr|A0A4W4E9Z4|A0A4W4E9Z4_ELEEL Uncharacterized protein OS=Electrophorus electricus OX=8005 GN=LOC113574298 PE=4 SV=1	A0A4W4E9Z4	222	275	54	1317	0.388888889	0.222222222	0.305555556	0.307017544	855	261	1068	0.647058824	TRUE
Electrophorus electricus (Electric eel) (Gymnotus electricus)	Eukaryota/Amorphea/Obazoa/Opisthokonta/Holozoa/Filozoa/Choanozoa/Metazoa/Eumetazoa/Bilateria/Deuterostomia/Chordata/Olfactores/Craniata/Vertebrata/Euteleostomi/Actinopterygii/Neopterygii/Teleostei/Ostariophysi/Gymnotiformes/Gymnotoidei/Gymnotidae/Electrophorus/Electrophorus electricus (Electric eel) (Gymnotus electricus) (OX=8005)	Amorphea	Obazoa	Opisthokonta	Holozoa	Filozoa	Choanozoa	Metazoa	Gymnotidae	Electrophorus	electricus	8005	tr|A0A4W4E9Z4|A0A4W4E9Z4_ELEEL Uncharacterized protein OS=Electrophorus electricus OX=8005 GN=LOC113574298 PE=4 SV=1	A0A4W4E9Z4	285	545	261	1317	0.252873563	0.310344828	0.281609195	0.307017544	855	261	1068	0.647058824	TRUE
Electrophorus electricus (Electric eel) (Gymnotus electricus)	Eukaryota/Amorphea/Obazoa/Opisthokonta/Holozoa/Filozoa/Choanozoa/Metazoa/Eumetazoa/Bilateria/Deuterostomia/Chordata/Olfactores/Craniata/Vertebrata/Euteleostomi/Actinopterygii/Neopterygii/Teleostei/Ostariophysi/Gymnotiformes/Gymnotoidei/Gymnotidae/Electrophorus/Electrophorus electricus (Electric eel) (Gymnotus electricus) (OX=8005)	Amorphea	Obazoa	Opisthokonta	Holozoa	Filozoa	Choanozoa	Metazoa	Gymnotidae	Electrophorus	electricus	8005	tr|A0A4W4E9Z4|A0A4W4E9Z4_ELEEL Uncharacterized protein OS=Electrophorus electricus OX=8005 GN=LOC113574298 PE=4 SV=1	A0A4W4E9Z4	557	661	105	1317	0.285714286	0.257142857	0.271428571	0.307017544	855	261	1068	0.647058824	TRUE
Electrophorus electricus (Electric eel) (Gymnotus electricus)	Eukaryota/Amorphea/Obazoa/Opisthokonta/Holozoa/Filozoa/Choanozoa/Metazoa/Eumetazoa/Bilateria/Deuterostomia/Chordata/Olfactores/Craniata/Vertebrata/Euteleostomi/Actinopterygii/Neopterygii/Teleostei/Ostariophysi/Gymnotiformes/Gymnotoidei/Gymnotidae/Electrophorus/Electrophorus electricus (Electric eel) (Gymnotus electricus) (OX=8005)	Amorphea	Obazoa	Opisthokonta	Holozoa	Filozoa	Choanozoa	Metazoa	Gymnotidae	Electrophorus	electricus	8005	tr|A0A4W4E9Z4|A0A4W4E9Z4_ELEEL Uncharacterized protein OS=Electrophorus electricus OX=8005 GN=LOC113574298 PE=4 SV=1	A0A4W4E9Z4	673	888	216	1317	0.347222222	0.263888889	0.305555556	0.307017544	855	261	1068	0.647058824	TRUE
Electrophorus electricus (Electric eel) (Gymnotus electricus)	Eukaryota/Amorphea/Obazoa/Opisthokonta/Holozoa/Filozoa/Choanozoa/Metazoa/Eumetazoa/Bilateria/Deuterostomia/Chordata/Olfactores/Craniata/Vertebrata/Euteleostomi/Actinopterygii/Neopterygii/Teleostei/Ostariophysi/Gymnotiformes/Gymnotoidei/Gymnotidae/Electrophorus/Electrophorus electricus (Electric eel) (Gymnotus electricus) (OX=8005)	Amorphea	Obazoa	Opisthokonta	Holozoa	Filozoa	Choanozoa	Metazoa	Gymnotidae	Electrophorus	electricus	8005	tr|A0A4W4E9Z4|A0A4W4E9Z4_ELEEL Uncharacterized protein OS=Electrophorus electricus OX=8005 GN=LOC113574298 PE=4 SV=1	A0A4W4E9Z4	907	1050	144	1317	0.416666667	0.3125	0.364583333	0.307017544	855	261	1068	0.647058824	TRUE
Electrophorus electricus (Electric eel) (Gymnotus electricus)	Eukaryota/Amorphea/Obazoa/Opisthokonta/Holozoa/Filozoa/Choanozoa/Metazoa/Eumetazoa/Bilateria/Deuterostomia/Chordata/Olfactores/Craniata/Vertebrata/Euteleostomi/Actinopterygii/Neopterygii/Teleostei/Ostariophysi/Gymnotiformes/Gymnotoidei/Gymnotidae/Electrophorus/Electrophorus electricus (Electric eel) (Gymnotus electricus) (OX=8005)	Amorphea	Obazoa	Opisthokonta	Holozoa	Filozoa	Choanozoa	Metazoa	Gymnotidae	Electrophorus	electricus	8005	tr|A0A4W4E9Z4|A0A4W4E9Z4_ELEEL Uncharacterized protein OS=Electrophorus electricus OX=8005 GN=LOC113574298 PE=4 SV=1	A0A4W4E9Z4	1273	1278	6	1317	0	0	0	0.307017544	855	261	1068	0.647058824	TRUE
Electrophorus electricus (Electric eel) (Gymnotus electricus)	Eukaryota/Amorphea/Obazoa/Opisthokonta/Holozoa/Filozoa/Choanozoa/Metazoa/Eumetazoa/Bilateria/Deuterostomia/Chordata/Olfactores/Craniata/Vertebrata/Euteleostomi/Actinopterygii/Neopterygii/Teleostei/Ostariophysi/Gymnotiformes/Gymnotoidei/Gymnotidae/Electrophorus/Electrophorus electricus (Electric eel) (Gymnotus electricus) (OX=8005)	Amorphea	Obazoa	Opisthokonta	Holozoa	Filozoa	Choanozoa	Metazoa	Gymnotidae	Electrophorus	electricus	8005	tr|A0A4W4FWI9|A0A4W4FWI9_ELEEL C1q domain-containing protein OS=Electrophorus electricus OX=8005 GN=LOC113573904 PE=4 SV=1	A0A4W4FWI9	33	203	171	339	0.175438596	0.228070175	0.201754386	0.201754386	171	171	1068	0.647058824	TRUE
Electrophorus electricus (Electric eel) (Gymnotus electricus)	Eukaryota/Amorphea/Obazoa/Opisthokonta/Holozoa/Filozoa/Choanozoa/Metazoa/Eumetazoa/Bilateria/Deuterostomia/Chordata/Olfactores/Craniata/Vertebrata/Euteleostomi/Actinopterygii/Neopterygii/Teleostei/Ostariophysi/Gymnotiformes/Gymnotoidei/Gymnotidae/Electrophorus/Electrophorus electricus (Electric eel) (Gymnotus electricus) (OX=8005)	Amorphea	Obazoa	Opisthokonta	Holozoa	Filozoa	Choanozoa	Metazoa	Gymnotidae	Electrophorus	electricus	8005	tr|A0A4W4GNL0|A0A4W4GNL0_ELEEL Collagen, type XXVIII, alpha 2a OS=Electrophorus electricus OX=8005 PE=4 SV=1	A0A4W4GNL0	206	223	18	858	0.5	0.333333333	0.416666667	0.242424242	198	42	1068	0.647058824	TRUE
Electrophorus electricus (Electric eel) (Gymnotus electricus)	Eukaryota/Amorphea/Obazoa/Opisthokonta/Holozoa/Filozoa/Choanozoa/Metazoa/Eumetazoa/Bilateria/Deuterostomia/Chordata/Olfactores/Craniata/Vertebrata/Euteleostomi/Actinopterygii/Neopterygii/Teleostei/Ostariophysi/Gymnotiformes/Gymnotoidei/Gymnotidae/Electrophorus/Electrophorus electricus (Electric eel) (Gymnotus electricus) (OX=8005)	Amorphea	Obazoa	Opisthokonta	Holozoa	Filozoa	Choanozoa	Metazoa	Gymnotidae	Electrophorus	electricus	8005	tr|A0A4W4GNL0|A0A4W4GNL0_ELEEL Collagen, type XXVIII, alpha 2a OS=Electrophorus electricus OX=8005 PE=4 SV=1	A0A4W4GNL0	238	279	42	858	0.071428571	0.428571429	0.25	0.242424242	198	42	1068	0.647058824	TRUE
Electrophorus electricus (Electric eel) (Gymnotus electricus)	Eukaryota/Amorphea/Obazoa/Opisthokonta/Holozoa/Filozoa/Choanozoa/Metazoa/Eumetazoa/Bilateria/Deuterostomia/Chordata/Olfactores/Craniata/Vertebrata/Euteleostomi/Actinopterygii/Neopterygii/Teleostei/Ostariophysi/Gymnotiformes/Gymnotoidei/Gymnotidae/Electrophorus/Electrophorus electricus (Electric eel) (Gymnotus electricus) (OX=8005)	Amorphea	Obazoa	Opisthokonta	Holozoa	Filozoa	Choanozoa	Metazoa	Gymnotidae	Electrophorus	electricus	8005	tr|A0A4W4GNL0|A0A4W4GNL0_ELEEL Collagen, type XXVIII, alpha 2a OS=Electrophorus electricus OX=8005 PE=4 SV=1	A0A4W4GNL0	282	308	27	858	0.222222222	0.222222222	0.222222222	0.242424242	198	42	1068	0.647058824	TRUE
Electrophorus electricus (Electric eel) (Gymnotus electricus)	Eukaryota/Amorphea/Obazoa/Opisthokonta/Holozoa/Filozoa/Choanozoa/Metazoa/Eumetazoa/Bilateria/Deuterostomia/Chordata/Olfactores/Craniata/Vertebrata/Euteleostomi/Actinopterygii/Neopterygii/Teleostei/Ostariophysi/Gymnotiformes/Gymnotoidei/Gymnotidae/Electrophorus/Electrophorus electricus (Electric eel) (Gymnotus electricus) (OX=8005)	Amorphea	Obazoa	Opisthokonta	Holozoa	Filozoa	Choanozoa	Metazoa	Gymnotidae	Electrophorus	electricus	8005	tr|A0A4W4GNL0|A0A4W4GNL0_ELEEL Collagen, type XXVIII, alpha 2a OS=Electrophorus electricus OX=8005 PE=4 SV=1	A0A4W4GNL0	352	369	18	858	0.333333333	0.5	0.416666667	0.242424242	198	42	1068	0.647058824	TRUE
Electrophorus electricus (Electric eel) (Gymnotus electricus)	Eukaryota/Amorphea/Obazoa/Opisthokonta/Holozoa/Filozoa/Choanozoa/Metazoa/Eumetazoa/Bilateria/Deuterostomia/Chordata/Olfactores/Craniata/Vertebrata/Euteleostomi/Actinopterygii/Neopterygii/Teleostei/Ostariophysi/Gymnotiformes/Gymnotoidei/Gymnotidae/Electrophorus/Electrophorus electricus (Electric eel) (Gymnotus electricus) (OX=8005)	Amorphea	Obazoa	Opisthokonta	Holozoa	Filozoa	Choanozoa	Metazoa	Gymnotidae	Electrophorus	electricus	8005	tr|A0A4W4GNL0|A0A4W4GNL0_ELEEL Collagen, type XXVIII, alpha 2a OS=Electrophorus electricus OX=8005 PE=4 SV=1	A0A4W4GNL0	372	392	21	858	0.285714286	0.428571429	0.357142857	0.242424242	198	42	1068	0.647058824	TRUE
Electrophorus electricus (Electric eel) (Gymnotus electricus)	Eukaryota/Amorphea/Obazoa/Opisthokonta/Holozoa/Filozoa/Choanozoa/Metazoa/Eumetazoa/Bilateria/Deuterostomia/Chordata/Olfactores/Craniata/Vertebrata/Euteleostomi/Actinopterygii/Neopterygii/Teleostei/Ostariophysi/Gymnotiformes/Gymnotoidei/Gymnotidae/Electrophorus/Electrophorus electricus (Electric eel) (Gymnotus electricus) (OX=8005)	Amorphea	Obazoa	Opisthokonta	Holozoa	Filozoa	Choanozoa	Metazoa	Gymnotidae	Electrophorus	electricus	8005	tr|A0A4W4GNL0|A0A4W4GNL0_ELEEL Collagen, type XXVIII, alpha 2a OS=Electrophorus electricus OX=8005 PE=4 SV=1	A0A4W4GNL0	413	427	15	858	0.6	0.2	0.4	0.242424242	198	42	1068	0.647058824	TRUE
Electrophorus electricus (Electric eel) (Gymnotus electricus)	Eukaryota/Amorphea/Obazoa/Opisthokonta/Holozoa/Filozoa/Choanozoa/Metazoa/Eumetazoa/Bilateria/Deuterostomia/Chordata/Olfactores/Craniata/Vertebrata/Euteleostomi/Actinopterygii/Neopterygii/Teleostei/Ostariophysi/Gymnotiformes/Gymnotoidei/Gymnotidae/Electrophorus/Electrophorus electricus (Electric eel) (Gymnotus electricus) (OX=8005)	Amorphea	Obazoa	Opisthokonta	Holozoa	Filozoa	Choanozoa	Metazoa	Gymnotidae	Electrophorus	electricus	8005	tr|A0A4W4GNL0|A0A4W4GNL0_ELEEL Collagen, type XXVIII, alpha 2a OS=Electrophorus electricus OX=8005 PE=4 SV=1	A0A4W4GNL0	430	471	42	858	0	0.142857143	0.071428571	0.242424242	198	42	1068	0.647058824	TRUE
Electrophorus electricus (Electric eel) (Gymnotus electricus)	Eukaryota/Amorphea/Obazoa/Opisthokonta/Holozoa/Filozoa/Choanozoa/Metazoa/Eumetazoa/Bilateria/Deuterostomia/Chordata/Olfactores/Craniata/Vertebrata/Euteleostomi/Actinopterygii/Neopterygii/Teleostei/Ostariophysi/Gymnotiformes/Gymnotoidei/Gymnotidae/Electrophorus/Electrophorus electricus (Electric eel) (Gymnotus electricus) (OX=8005)	Amorphea	Obazoa	Opisthokonta	Holozoa	Filozoa	Choanozoa	Metazoa	Gymnotidae	Electrophorus	electricus	8005	tr|A0A4W4GNL0|A0A4W4GNL0_ELEEL Collagen, type XXVIII, alpha 2a OS=Electrophorus electricus OX=8005 PE=4 SV=1	A0A4W4GNL0	695	703	9	858	0	0	0	0.242424242	198	42	1068	0.647058824	TRUE
Electrophorus electricus (Electric eel) (Gymnotus electricus)	Eukaryota/Amorphea/Obazoa/Opisthokonta/Holozoa/Filozoa/Choanozoa/Metazoa/Eumetazoa/Bilateria/Deuterostomia/Chordata/Olfactores/Craniata/Vertebrata/Euteleostomi/Actinopterygii/Neopterygii/Teleostei/Ostariophysi/Gymnotiformes/Gymnotoidei/Gymnotidae/Electrophorus/Electrophorus electricus (Electric eel) (Gymnotus electricus) (OX=8005)	Amorphea	Obazoa	Opisthokonta	Holozoa	Filozoa	Choanozoa	Metazoa	Gymnotidae	Electrophorus	electricus	8005	tr|A0A4W4GNL0|A0A4W4GNL0_ELEEL Collagen, type XXVIII, alpha 2a OS=Electrophorus electricus OX=8005 PE=4 SV=1	A0A4W4GNL0	829	834	6	858	0	0	0	0.242424242	198	42	1068	0.647058824	TRUE
Orthonyx spaldingii (Chowchilla)	Eukaryota/Amorphea/Obazoa/Opisthokonta/Holozoa/Filozoa/Choanozoa/Metazoa/Eumetazoa/Bilateria/Deuterostomia/Chordata/Olfactores/Craniata/Vertebrata/Euteleostomi/Archelosauria/Archosauria/Dinosauria/Saurischia/Theropoda/Coelurosauria/Aves/Neognathae/Passeriformes/Corvoidea/Orthonychidae/Orthonyx/Orthonyx spaldingii (Chowchilla) (OX=38397)	Amorphea	Obazoa	Opisthokonta	Holozoa	Filozoa	Choanozoa	Metazoa	Orthonychidae	Orthonyx	spaldingii	38397	tr|A0A7K8G4T0|A0A7K8G4T0_ORTSP C1QT7 protein (Fragment) OS=Orthonyx spaldingii OX=38397 GN=C1qtnf7 PE=4 SV=1	A0A7K8G4T0	38	139	102	289	0.264705882	0.205882353	0.235294118	0.235294118	102	102	1539	0.470588235	TRUE
Electrophorus electricus (Electric eel) (Gymnotus electricus)	Eukaryota/Amorphea/Obazoa/Opisthokonta/Holozoa/Filozoa/Choanozoa/Metazoa/Eumetazoa/Bilateria/Deuterostomia/Chordata/Olfactores/Craniata/Vertebrata/Euteleostomi/Actinopterygii/Neopterygii/Teleostei/Ostariophysi/Gymnotiformes/Gymnotoidei/Gymnotidae/Electrophorus/Electrophorus electricus (Electric eel) (Gymnotus electricus) (OX=8005)	Amorphea	Obazoa	Opisthokonta	Holozoa	Filozoa	Choanozoa	Metazoa	Gymnotidae	Electrophorus	electricus	8005	tr|A0A4W4DSQ8|A0A4W4DSQ8_ELEEL C1q domain-containing protein OS=Electrophorus electricus OX=8005 GN=c1qtnf7 PE=4 SV=1	A0A4W4DSQ8	36	137	102	286	0.147058824	0.294117647	0.220588235	0.220588235	102	102	1068	0.647058824	TRUE
Orthonyx spaldingii (Chowchilla)	Eukaryota/Amorphea/Obazoa/Opisthokonta/Holozoa/Filozoa/Choanozoa/Metazoa/Eumetazoa/Bilateria/Deuterostomia/Chordata/Olfactores/Craniata/Vertebrata/Euteleostomi/Archelosauria/Archosauria/Dinosauria/Saurischia/Theropoda/Coelurosauria/Aves/Neognathae/Passeriformes/Corvoidea/Orthonychidae/Orthonyx/Orthonyx spaldingii (Chowchilla) (OX=38397)	Amorphea	Obazoa	Opisthokonta	Holozoa	Filozoa	Choanozoa	Metazoa	Orthonychidae	Orthonyx	spaldingii	38397	tr|A0A7K8GBA5|A0A7K8GBA5_ORTSP CO9A3 protein (Fragment) OS=Orthonyx spaldingii OX=38397 GN=Col9a3 PE=4 SV=1	A0A7K8GBA5	20	79	60	140	0.4	0.3	0.35	0.319444444	108	60	1539	0.470588235	TRUE
Orthonyx spaldingii (Chowchilla)	Eukaryota/Amorphea/Obazoa/Opisthokonta/Holozoa/Filozoa/Choanozoa/Metazoa/Eumetazoa/Bilateria/Deuterostomia/Chordata/Olfactores/Craniata/Vertebrata/Euteleostomi/Archelosauria/Archosauria/Dinosauria/Saurischia/Theropoda/Coelurosauria/Aves/Neognathae/Passeriformes/Corvoidea/Orthonychidae/Orthonyx/Orthonyx spaldingii (Chowchilla) (OX=38397)	Amorphea	Obazoa	Opisthokonta	Holozoa	Filozoa	Choanozoa	Metazoa	Orthonychidae	Orthonyx	spaldingii	38397	tr|A0A7K8GBA5|A0A7K8GBA5_ORTSP CO9A3 protein (Fragment) OS=Orthonyx spaldingii OX=38397 GN=Col9a3 PE=4 SV=1	A0A7K8GBA5	82	99	18	140	0.333333333	0.333333333	0.333333333	0.319444444	108	60	1539	0.470588235	TRUE
Orthonyx spaldingii (Chowchilla)	Eukaryota/Amorphea/Obazoa/Opisthokonta/Holozoa/Filozoa/Choanozoa/Metazoa/Eumetazoa/Bilateria/Deuterostomia/Chordata/Olfactores/Craniata/Vertebrata/Euteleostomi/Archelosauria/Archosauria/Dinosauria/Saurischia/Theropoda/Coelurosauria/Aves/Neognathae/Passeriformes/Corvoidea/Orthonychidae/Orthonyx/Orthonyx spaldingii (Chowchilla) (OX=38397)	Amorphea	Obazoa	Opisthokonta	Holozoa	Filozoa	Choanozoa	Metazoa	Orthonychidae	Orthonyx	spaldingii	38397	tr|A0A7K8GBA5|A0A7K8GBA5_ORTSP CO9A3 protein (Fragment) OS=Orthonyx spaldingii OX=38397 GN=Col9a3 PE=4 SV=1	A0A7K8GBA5	102	131	30	140	0	0.5	0.25	0.319444444	108	60	1539	0.470588235	TRUE
Salmo salar (Atlantic salmon) (Strain: ouble haploid)	Eukaryota/Amorphea/Obazoa/Opisthokonta/Holozoa/Filozoa/Choanozoa/Metazoa/Eumetazoa/Bilateria/Deuterostomia/Chordata/Olfactores/Craniata/Vertebrata/Euteleostomi/Actinopterygii/Neopterygii/Teleostei/Protacanthopterygii/Salmoniformes/Salmonidae/Salmoninae/Salmo/Salmo salar (Atlantic salmon) (Strain: ouble haploid) (OX=8030)	Amorphea	Obazoa	Opisthokonta	Holozoa	Filozoa	Choanozoa	Metazoa	Salmonidae	Salmo	salar	8030	tr|A0A1S3M5B9|A0A1S3M5B9_SALSA collagen alpha-1(XVI) chain-like isoform X1 OS=Salmo salar OX=8030 GN=LOC106570545 PE=4 SV=1	A0A1S3M5B9	4	45	42	523	0.428571429	0.571428571	0.5	0.311594203	414	165	1614	0.625	TRUE
Salmo salar (Atlantic salmon) (Strain: ouble haploid)	Eukaryota/Amorphea/Obazoa/Opisthokonta/Holozoa/Filozoa/Choanozoa/Metazoa/Eumetazoa/Bilateria/Deuterostomia/Chordata/Olfactores/Craniata/Vertebrata/Euteleostomi/Actinopterygii/Neopterygii/Teleostei/Protacanthopterygii/Salmoniformes/Salmonidae/Salmoninae/Salmo/Salmo salar (Atlantic salmon) (Strain: ouble haploid) (OX=8030)	Amorphea	Obazoa	Opisthokonta	Holozoa	Filozoa	Choanozoa	Metazoa	Salmonidae	Salmo	salar	8030	tr|A0A1S3M5B9|A0A1S3M5B9_SALSA collagen alpha-1(XVI) chain-like isoform X1 OS=Salmo salar OX=8030 GN=LOC106570545 PE=4 SV=1	A0A1S3M5B9	80	100	21	523	0	0.428571429	0.214285714	0.311594203	414	165	1614	0.625	TRUE
Salmo salar (Atlantic salmon) (Strain: ouble haploid)	Eukaryota/Amorphea/Obazoa/Opisthokonta/Holozoa/Filozoa/Choanozoa/Metazoa/Eumetazoa/Bilateria/Deuterostomia/Chordata/Olfactores/Craniata/Vertebrata/Euteleostomi/Actinopterygii/Neopterygii/Teleostei/Protacanthopterygii/Salmoniformes/Salmonidae/Salmoninae/Salmo/Salmo salar (Atlantic salmon) (Strain: ouble haploid) (OX=8030)	Amorphea	Obazoa	Opisthokonta	Holozoa	Filozoa	Choanozoa	Metazoa	Salmonidae	Salmo	salar	8030	tr|A0A1S3M5B9|A0A1S3M5B9_SALSA collagen alpha-1(XVI) chain-like isoform X1 OS=Salmo salar OX=8030 GN=LOC106570545 PE=4 SV=1	A0A1S3M5B9	134	139	6	523	0	0	0	0.311594203	414	165	1614	0.625	TRUE
Salmo salar (Atlantic salmon) (Strain: ouble haploid)	Eukaryota/Amorphea/Obazoa/Opisthokonta/Holozoa/Filozoa/Choanozoa/Metazoa/Eumetazoa/Bilateria/Deuterostomia/Chordata/Olfactores/Craniata/Vertebrata/Euteleostomi/Actinopterygii/Neopterygii/Teleostei/Protacanthopterygii/Salmoniformes/Salmonidae/Salmoninae/Salmo/Salmo salar (Atlantic salmon) (Strain: ouble haploid) (OX=8030)	Amorphea	Obazoa	Opisthokonta	Holozoa	Filozoa	Choanozoa	Metazoa	Salmonidae	Salmo	salar	8030	tr|A0A1S3M5B9|A0A1S3M5B9_SALSA collagen alpha-1(XVI) chain-like isoform X1 OS=Salmo salar OX=8030 GN=LOC106570545 PE=4 SV=1	A0A1S3M5B9	143	307	165	523	0.236363636	0.4	0.318181818	0.311594203	414	165	1614	0.625	TRUE
Salmo salar (Atlantic salmon) (Strain: ouble haploid)	Eukaryota/Amorphea/Obazoa/Opisthokonta/Holozoa/Filozoa/Choanozoa/Metazoa/Eumetazoa/Bilateria/Deuterostomia/Chordata/Olfactores/Craniata/Vertebrata/Euteleostomi/Actinopterygii/Neopterygii/Teleostei/Protacanthopterygii/Salmoniformes/Salmonidae/Salmoninae/Salmo/Salmo salar (Atlantic salmon) (Strain: ouble haploid) (OX=8030)	Amorphea	Obazoa	Opisthokonta	Holozoa	Filozoa	Choanozoa	Metazoa	Salmonidae	Salmo	salar	8030	tr|A0A1S3M5B9|A0A1S3M5B9_SALSA collagen alpha-1(XVI) chain-like isoform X1 OS=Salmo salar OX=8030 GN=LOC106570545 PE=4 SV=1	A0A1S3M5B9	311	436	126	523	0.261904762	0.357142857	0.30952381	0.311594203	414	165	1614	0.625	TRUE
Salmo salar (Atlantic salmon) (Strain: ouble haploid)	Eukaryota/Amorphea/Obazoa/Opisthokonta/Holozoa/Filozoa/Choanozoa/Metazoa/Eumetazoa/Bilateria/Deuterostomia/Chordata/Olfactores/Craniata/Vertebrata/Euteleostomi/Actinopterygii/Neopterygii/Teleostei/Protacanthopterygii/Salmoniformes/Salmonidae/Salmoninae/Salmo/Salmo salar (Atlantic salmon) (Strain: ouble haploid) (OX=8030)	Amorphea	Obazoa	Opisthokonta	Holozoa	Filozoa	Choanozoa	Metazoa	Salmonidae	Salmo	salar	8030	tr|A0A1S3M5B9|A0A1S3M5B9_SALSA collagen alpha-1(XVI) chain-like isoform X1 OS=Salmo salar OX=8030 GN=LOC106570545 PE=4 SV=1	A0A1S3M5B9	439	492	54	523	0.111111111	0.333333333	0.222222222	0.311594203	414	165	1614	0.625	TRUE
Microcaecilia unicolor	Eukaryota/Amorphea/Obazoa/Opisthokonta/Holozoa/Filozoa/Choanozoa/Metazoa/Eumetazoa/Bilateria/Deuterostomia/Chordata/Olfactores/Craniata/Vertebrata/Euteleostomi/Amphibia/Gymnophiona/Siphonopidae/Microcaecilia/Microcaecilia unicolor (OX=1415580)	Amorphea	Obazoa	Opisthokonta	Holozoa	Filozoa	Choanozoa	Metazoa	Siphonopidae	Microcaecilia	unicolor	1415580	tr|A0A6P7YCS4|A0A6P7YCS4_9AMPH macrophage receptor MARCO-like OS=Microcaecilia unicolor OX=1415580 GN=LOC115474100 PE=4 SV=1	A0A6P7YCS4	181	264	84	471	0.071428571	0.285714286	0.178571429	0.14516129	186	96	1509	0.578947368	TRUE
Microcaecilia unicolor	Eukaryota/Amorphea/Obazoa/Opisthokonta/Holozoa/Filozoa/Choanozoa/Metazoa/Eumetazoa/Bilateria/Deuterostomia/Chordata/Olfactores/Craniata/Vertebrata/Euteleostomi/Amphibia/Gymnophiona/Siphonopidae/Microcaecilia/Microcaecilia unicolor (OX=1415580)	Amorphea	Obazoa	Opisthokonta	Holozoa	Filozoa	Choanozoa	Metazoa	Siphonopidae	Microcaecilia	unicolor	1415580	tr|A0A6P7YCS4|A0A6P7YCS4_9AMPH macrophage receptor MARCO-like OS=Microcaecilia unicolor OX=1415580 GN=LOC115474100 PE=4 SV=1	A0A6P7YCS4	271	366	96	471	0.09375	0.15625	0.125	0.14516129	186	96	1509	0.578947368	TRUE
Microcaecilia unicolor	Eukaryota/Amorphea/Obazoa/Opisthokonta/Holozoa/Filozoa/Choanozoa/Metazoa/Eumetazoa/Bilateria/Deuterostomia/Chordata/Olfactores/Craniata/Vertebrata/Euteleostomi/Amphibia/Gymnophiona/Siphonopidae/Microcaecilia/Microcaecilia unicolor (OX=1415580)	Amorphea	Obazoa	Opisthokonta	Holozoa	Filozoa	Choanozoa	Metazoa	Siphonopidae	Microcaecilia	unicolor	1415580	tr|A0A6P7YCS4|A0A6P7YCS4_9AMPH macrophage receptor MARCO-like OS=Microcaecilia unicolor OX=1415580 GN=LOC115474100 PE=4 SV=1	A0A6P7YCS4	392	397	6	471	0	0	0	0.14516129	186	96	1509	0.578947368	TRUE
Salmo salar (Atlantic salmon) (Strain: ouble haploid)	Eukaryota/Amorphea/Obazoa/Opisthokonta/Holozoa/Filozoa/Choanozoa/Metazoa/Eumetazoa/Bilateria/Deuterostomia/Chordata/Olfactores/Craniata/Vertebrata/Euteleostomi/Actinopterygii/Neopterygii/Teleostei/Protacanthopterygii/Salmoniformes/Salmonidae/Salmoninae/Salmo/Salmo salar (Atlantic salmon) (Strain: ouble haploid) (OX=8030)	Amorphea	Obazoa	Opisthokonta	Holozoa	Filozoa	Choanozoa	Metazoa	Salmonidae	Salmo	salar	8030	tr|A0A1S3T6D6|A0A1S3T6D6_SALSA collagen alpha-1(I) chain-like isoform X5 OS=Salmo salar OX=8030 GN=LOC106613908 PE=4 SV=1	A0A1S3T6D6	191	196	6	1580	0.5	0	0.25	0.200657895	912	153	1614	0.625	TRUE
Salmo salar (Atlantic salmon) (Strain: ouble haploid)	Eukaryota/Amorphea/Obazoa/Opisthokonta/Holozoa/Filozoa/Choanozoa/Metazoa/Eumetazoa/Bilateria/Deuterostomia/Chordata/Olfactores/Craniata/Vertebrata/Euteleostomi/Actinopterygii/Neopterygii/Teleostei/Protacanthopterygii/Salmoniformes/Salmonidae/Salmoninae/Salmo/Salmo salar (Atlantic salmon) (Strain: ouble haploid) (OX=8030)	Amorphea	Obazoa	Opisthokonta	Holozoa	Filozoa	Choanozoa	Metazoa	Salmonidae	Salmo	salar	8030	tr|A0A1S3T6D6|A0A1S3T6D6_SALSA collagen alpha-1(I) chain-like isoform X5 OS=Salmo salar OX=8030 GN=LOC106613908 PE=4 SV=1	A0A1S3T6D6	604	645	42	1580	0.357142857	0.285714286	0.321428571	0.200657895	912	153	1614	0.625	TRUE
Salmo salar (Atlantic salmon) (Strain: ouble haploid)	Eukaryota/Amorphea/Obazoa/Opisthokonta/Holozoa/Filozoa/Choanozoa/Metazoa/Eumetazoa/Bilateria/Deuterostomia/Chordata/Olfactores/Craniata/Vertebrata/Euteleostomi/Actinopterygii/Neopterygii/Teleostei/Protacanthopterygii/Salmoniformes/Salmonidae/Salmoninae/Salmo/Salmo salar (Atlantic salmon) (Strain: ouble haploid) (OX=8030)	Amorphea	Obazoa	Opisthokonta	Holozoa	Filozoa	Choanozoa	Metazoa	Salmonidae	Salmo	salar	8030	tr|A0A1S3T6D6|A0A1S3T6D6_SALSA collagen alpha-1(I) chain-like isoform X5 OS=Salmo salar OX=8030 GN=LOC106613908 PE=4 SV=1	A0A1S3T6D6	678	734	57	1580	0.368421053	0.421052632	0.394736842	0.200657895	912	153	1614	0.625	TRUE
Salmo salar (Atlantic salmon) (Strain: ouble haploid)	Eukaryota/Amorphea/Obazoa/Opisthokonta/Holozoa/Filozoa/Choanozoa/Metazoa/Eumetazoa/Bilateria/Deuterostomia/Chordata/Olfactores/Craniata/Vertebrata/Euteleostomi/Actinopterygii/Neopterygii/Teleostei/Protacanthopterygii/Salmoniformes/Salmonidae/Salmoninae/Salmo/Salmo salar (Atlantic salmon) (Strain: ouble haploid) (OX=8030)	Amorphea	Obazoa	Opisthokonta	Holozoa	Filozoa	Choanozoa	Metazoa	Salmonidae	Salmo	salar	8030	tr|A0A1S3T6D6|A0A1S3T6D6_SALSA collagen alpha-1(I) chain-like isoform X5 OS=Salmo salar OX=8030 GN=LOC106613908 PE=4 SV=1	A0A1S3T6D6	738	860	123	1580	0.219512195	0.243902439	0.231707317	0.200657895	912	153	1614	0.625	TRUE
Salmo salar (Atlantic salmon) (Strain: ouble haploid)	Eukaryota/Amorphea/Obazoa/Opisthokonta/Holozoa/Filozoa/Choanozoa/Metazoa/Eumetazoa/Bilateria/Deuterostomia/Chordata/Olfactores/Craniata/Vertebrata/Euteleostomi/Actinopterygii/Neopterygii/Teleostei/Protacanthopterygii/Salmoniformes/Salmonidae/Salmoninae/Salmo/Salmo salar (Atlantic salmon) (Strain: ouble haploid) (OX=8030)	Amorphea	Obazoa	Opisthokonta	Holozoa	Filozoa	Choanozoa	Metazoa	Salmonidae	Salmo	salar	8030	tr|A0A1S3T6D6|A0A1S3T6D6_SALSA collagen alpha-1(I) chain-like isoform X5 OS=Salmo salar OX=8030 GN=LOC106613908 PE=4 SV=1	A0A1S3T6D6	864	932	69	1580	0.217391304	0.217391304	0.217391304	0.200657895	912	153	1614	0.625	TRUE
Salmo salar (Atlantic salmon) (Strain: ouble haploid)	Eukaryota/Amorphea/Obazoa/Opisthokonta/Holozoa/Filozoa/Choanozoa/Metazoa/Eumetazoa/Bilateria/Deuterostomia/Chordata/Olfactores/Craniata/Vertebrata/Euteleostomi/Actinopterygii/Neopterygii/Teleostei/Protacanthopterygii/Salmoniformes/Salmonidae/Salmoninae/Salmo/Salmo salar (Atlantic salmon) (Strain: ouble haploid) (OX=8030)	Amorphea	Obazoa	Opisthokonta	Holozoa	Filozoa	Choanozoa	Metazoa	Salmonidae	Salmo	salar	8030	tr|A0A1S3T6D6|A0A1S3T6D6_SALSA collagen alpha-1(I) chain-like isoform X5 OS=Salmo salar OX=8030 GN=LOC106613908 PE=4 SV=1	A0A1S3T6D6	940	1092	153	1580	0.137254902	0.196078431	0.166666667	0.200657895	912	153	1614	0.625	TRUE
Salmo salar (Atlantic salmon) (Strain: ouble haploid)	Eukaryota/Amorphea/Obazoa/Opisthokonta/Holozoa/Filozoa/Choanozoa/Metazoa/Eumetazoa/Bilateria/Deuterostomia/Chordata/Olfactores/Craniata/Vertebrata/Euteleostomi/Actinopterygii/Neopterygii/Teleostei/Protacanthopterygii/Salmoniformes/Salmonidae/Salmoninae/Salmo/Salmo salar (Atlantic salmon) (Strain: ouble haploid) (OX=8030)	Amorphea	Obazoa	Opisthokonta	Holozoa	Filozoa	Choanozoa	Metazoa	Salmonidae	Salmo	salar	8030	tr|A0A1S3T6D6|A0A1S3T6D6_SALSA collagen alpha-1(I) chain-like isoform X5 OS=Salmo salar OX=8030 GN=LOC106613908 PE=4 SV=1	A0A1S3T6D6	1096	1125	30	1580	0.1	0.1	0.1	0.200657895	912	153	1614	0.625	TRUE
Salmo salar (Atlantic salmon) (Strain: ouble haploid)	Eukaryota/Amorphea/Obazoa/Opisthokonta/Holozoa/Filozoa/Choanozoa/Metazoa/Eumetazoa/Bilateria/Deuterostomia/Chordata/Olfactores/Craniata/Vertebrata/Euteleostomi/Actinopterygii/Neopterygii/Teleostei/Protacanthopterygii/Salmoniformes/Salmonidae/Salmoninae/Salmo/Salmo salar (Atlantic salmon) (Strain: ouble haploid) (OX=8030)	Amorphea	Obazoa	Opisthokonta	Holozoa	Filozoa	Choanozoa	Metazoa	Salmonidae	Salmo	salar	8030	tr|A0A1S3T6D6|A0A1S3T6D6_SALSA collagen alpha-1(I) chain-like isoform X5 OS=Salmo salar OX=8030 GN=LOC106613908 PE=4 SV=1	A0A1S3T6D6	1129	1236	108	1580	0.194444444	0.222222222	0.208333333	0.200657895	912	153	1614	0.625	TRUE
Salmo salar (Atlantic salmon) (Strain: ouble haploid)	Eukaryota/Amorphea/Obazoa/Opisthokonta/Holozoa/Filozoa/Choanozoa/Metazoa/Eumetazoa/Bilateria/Deuterostomia/Chordata/Olfactores/Craniata/Vertebrata/Euteleostomi/Actinopterygii/Neopterygii/Teleostei/Protacanthopterygii/Salmoniformes/Salmonidae/Salmoninae/Salmo/Salmo salar (Atlantic salmon) (Strain: ouble haploid) (OX=8030)	Amorphea	Obazoa	Opisthokonta	Holozoa	Filozoa	Choanozoa	Metazoa	Salmonidae	Salmo	salar	8030	tr|A0A1S3T6D6|A0A1S3T6D6_SALSA collagen alpha-1(I) chain-like isoform X5 OS=Salmo salar OX=8030 GN=LOC106613908 PE=4 SV=1	A0A1S3T6D6	1240	1356	117	1580	0.205128205	0.076923077	0.141025641	0.200657895	912	153	1614	0.625	TRUE
Salmo salar (Atlantic salmon) (Strain: ouble haploid)	Eukaryota/Amorphea/Obazoa/Opisthokonta/Holozoa/Filozoa/Choanozoa/Metazoa/Eumetazoa/Bilateria/Deuterostomia/Chordata/Olfactores/Craniata/Vertebrata/Euteleostomi/Actinopterygii/Neopterygii/Teleostei/Protacanthopterygii/Salmoniformes/Salmonidae/Salmoninae/Salmo/Salmo salar (Atlantic salmon) (Strain: ouble haploid) (OX=8030)	Amorphea	Obazoa	Opisthokonta	Holozoa	Filozoa	Choanozoa	Metazoa	Salmonidae	Salmo	salar	8030	tr|A0A1S3T6D6|A0A1S3T6D6_SALSA collagen alpha-1(I) chain-like isoform X5 OS=Salmo salar OX=8030 GN=LOC106613908 PE=4 SV=1	A0A1S3T6D6	1360	1512	153	1580	0.196078431	0.156862745	0.176470588	0.200657895	912	153	1614	0.625	TRUE
Salmo salar (Atlantic salmon) (Strain: ouble haploid)	Eukaryota/Amorphea/Obazoa/Opisthokonta/Holozoa/Filozoa/Choanozoa/Metazoa/Eumetazoa/Bilateria/Deuterostomia/Chordata/Olfactores/Craniata/Vertebrata/Euteleostomi/Actinopterygii/Neopterygii/Teleostei/Protacanthopterygii/Salmoniformes/Salmonidae/Salmoninae/Salmo/Salmo salar (Atlantic salmon) (Strain: ouble haploid) (OX=8030)	Amorphea	Obazoa	Opisthokonta	Holozoa	Filozoa	Choanozoa	Metazoa	Salmonidae	Salmo	salar	8030	tr|A0A1S3T6D6|A0A1S3T6D6_SALSA collagen alpha-1(I) chain-like isoform X5 OS=Salmo salar OX=8030 GN=LOC106613908 PE=4 SV=1	A0A1S3T6D6	1518	1571	54	1580	0	0.277777778	0.138888889	0.200657895	912	153	1614	0.625	TRUE
Salmo salar (Atlantic salmon) (Strain: ouble haploid)	Eukaryota/Amorphea/Obazoa/Opisthokonta/Holozoa/Filozoa/Choanozoa/Metazoa/Eumetazoa/Bilateria/Deuterostomia/Chordata/Olfactores/Craniata/Vertebrata/Euteleostomi/Actinopterygii/Neopterygii/Teleostei/Protacanthopterygii/Salmoniformes/Salmonidae/Salmoninae/Salmo/Salmo salar (Atlantic salmon) (Strain: ouble haploid) (OX=8030)	Amorphea	Obazoa	Opisthokonta	Holozoa	Filozoa	Choanozoa	Metazoa	Salmonidae	Salmo	salar	8030	tr|A0A1S3KK15|A0A1S3KK15_SALSA collagen alpha-1(XXVII) chain B-like OS=Salmo salar OX=8030 GN=LOC106560531 PE=4 SV=1	A0A1S3KK15	3	188	186	423	0.258064516	0.241935484	0.25	0.25	186	186	1614	0.625	TRUE
Salmo salar (Atlantic salmon) (Strain: ouble haploid)	Eukaryota/Amorphea/Obazoa/Opisthokonta/Holozoa/Filozoa/Choanozoa/Metazoa/Eumetazoa/Bilateria/Deuterostomia/Chordata/Olfactores/Craniata/Vertebrata/Euteleostomi/Actinopterygii/Neopterygii/Teleostei/Protacanthopterygii/Salmoniformes/Salmonidae/Salmoninae/Salmo/Salmo salar (Atlantic salmon) (Strain: ouble haploid) (OX=8030)	Amorphea	Obazoa	Opisthokonta	Holozoa	Filozoa	Choanozoa	Metazoa	Salmonidae	Salmo	salar	8030	tr|A0A1S3MEC2|A0A1S3MEC2_SALSA collagen alpha-1(XX) chain-like OS=Salmo salar OX=8030 GN=LOC106572106 PE=4 SV=1	A0A1S3MEC2	139	144	6	1581	0	0	0	0.244186047	258	96	1614	0.625	TRUE
Salmo salar (Atlantic salmon) (Strain: ouble haploid)	Eukaryota/Amorphea/Obazoa/Opisthokonta/Holozoa/Filozoa/Choanozoa/Metazoa/Eumetazoa/Bilateria/Deuterostomia/Chordata/Olfactores/Craniata/Vertebrata/Euteleostomi/Actinopterygii/Neopterygii/Teleostei/Protacanthopterygii/Salmoniformes/Salmonidae/Salmoninae/Salmo/Salmo salar (Atlantic salmon) (Strain: ouble haploid) (OX=8030)	Amorphea	Obazoa	Opisthokonta	Holozoa	Filozoa	Choanozoa	Metazoa	Salmonidae	Salmo	salar	8030	tr|A0A1S3MEC2|A0A1S3MEC2_SALSA collagen alpha-1(XX) chain-like OS=Salmo salar OX=8030 GN=LOC106572106 PE=4 SV=1	A0A1S3MEC2	1259	1312	54	1581	0.277777778	0.166666667	0.222222222	0.244186047	258	96	1614	0.625	TRUE
Salmo salar (Atlantic salmon) (Strain: ouble haploid)	Eukaryota/Amorphea/Obazoa/Opisthokonta/Holozoa/Filozoa/Choanozoa/Metazoa/Eumetazoa/Bilateria/Deuterostomia/Chordata/Olfactores/Craniata/Vertebrata/Euteleostomi/Actinopterygii/Neopterygii/Teleostei/Protacanthopterygii/Salmoniformes/Salmonidae/Salmoninae/Salmo/Salmo salar (Atlantic salmon) (Strain: ouble haploid) (OX=8030)	Amorphea	Obazoa	Opisthokonta	Holozoa	Filozoa	Choanozoa	Metazoa	Salmonidae	Salmo	salar	8030	tr|A0A1S3MEC2|A0A1S3MEC2_SALSA collagen alpha-1(XX) chain-like OS=Salmo salar OX=8030 GN=LOC106572106 PE=4 SV=1	A0A1S3MEC2	1315	1410	96	1581	0.1875	0.3125	0.25	0.244186047	258	96	1614	0.625	TRUE
Salmo salar (Atlantic salmon) (Strain: ouble haploid)	Eukaryota/Amorphea/Obazoa/Opisthokonta/Holozoa/Filozoa/Choanozoa/Metazoa/Eumetazoa/Bilateria/Deuterostomia/Chordata/Olfactores/Craniata/Vertebrata/Euteleostomi/Actinopterygii/Neopterygii/Teleostei/Protacanthopterygii/Salmoniformes/Salmonidae/Salmoninae/Salmo/Salmo salar (Atlantic salmon) (Strain: ouble haploid) (OX=8030)	Amorphea	Obazoa	Opisthokonta	Holozoa	Filozoa	Choanozoa	Metazoa	Salmonidae	Salmo	salar	8030	tr|A0A1S3MEC2|A0A1S3MEC2_SALSA collagen alpha-1(XX) chain-like OS=Salmo salar OX=8030 GN=LOC106572106 PE=4 SV=1	A0A1S3MEC2	1454	1507	54	1581	0.166666667	0.388888889	0.277777778	0.244186047	258	96	1614	0.625	TRUE
Salmo salar (Atlantic salmon) (Strain: ouble haploid)	Eukaryota/Amorphea/Obazoa/Opisthokonta/Holozoa/Filozoa/Choanozoa/Metazoa/Eumetazoa/Bilateria/Deuterostomia/Chordata/Olfactores/Craniata/Vertebrata/Euteleostomi/Actinopterygii/Neopterygii/Teleostei/Protacanthopterygii/Salmoniformes/Salmonidae/Salmoninae/Salmo/Salmo salar (Atlantic salmon) (Strain: ouble haploid) (OX=8030)	Amorphea	Obazoa	Opisthokonta	Holozoa	Filozoa	Choanozoa	Metazoa	Salmonidae	Salmo	salar	8030	tr|A0A1S3MEC2|A0A1S3MEC2_SALSA collagen alpha-1(XX) chain-like OS=Salmo salar OX=8030 GN=LOC106572106 PE=4 SV=1	A0A1S3MEC2	1510	1524	15	1581	0.2	0.2	0.2	0.244186047	258	96	1614	0.625	TRUE
Salmo salar (Atlantic salmon) (Strain: ouble haploid)	Eukaryota/Amorphea/Obazoa/Opisthokonta/Holozoa/Filozoa/Choanozoa/Metazoa/Eumetazoa/Bilateria/Deuterostomia/Chordata/Olfactores/Craniata/Vertebrata/Euteleostomi/Actinopterygii/Neopterygii/Teleostei/Protacanthopterygii/Salmoniformes/Salmonidae/Salmoninae/Salmo/Salmo salar (Atlantic salmon) (Strain: ouble haploid) (OX=8030)	Amorphea	Obazoa	Opisthokonta	Holozoa	Filozoa	Choanozoa	Metazoa	Salmonidae	Salmo	salar	8030	tr|A0A1S3MEC2|A0A1S3MEC2_SALSA collagen alpha-1(XX) chain-like OS=Salmo salar OX=8030 GN=LOC106572106 PE=4 SV=1	A0A1S3MEC2	1527	1559	33	1581	0.272727273	0.272727273	0.272727273	0.244186047	258	96	1614	0.625	TRUE
Salmo salar (Atlantic salmon) (Strain: ouble haploid)	Eukaryota/Amorphea/Obazoa/Opisthokonta/Holozoa/Filozoa/Choanozoa/Metazoa/Eumetazoa/Bilateria/Deuterostomia/Chordata/Olfactores/Craniata/Vertebrata/Euteleostomi/Actinopterygii/Neopterygii/Teleostei/Protacanthopterygii/Salmoniformes/Salmonidae/Salmoninae/Salmo/Salmo salar (Atlantic salmon) (Strain: ouble haploid) (OX=8030)	Amorphea	Obazoa	Opisthokonta	Holozoa	Filozoa	Choanozoa	Metazoa	Salmonidae	Salmo	salar	8030	tr|A0A1S3SI69|A0A1S3SI69_SALSA collagen alpha-1(X) chain-like OS=Salmo salar OX=8030 GN=LOC106609601 PE=4 SV=1	A0A1S3SI69	2	28	27	398	0	0.222222222	0.111111111	0.197368421	342	99	1614	0.625	TRUE
Salmo salar (Atlantic salmon) (Strain: ouble haploid)	Eukaryota/Amorphea/Obazoa/Opisthokonta/Holozoa/Filozoa/Choanozoa/Metazoa/Eumetazoa/Bilateria/Deuterostomia/Chordata/Olfactores/Craniata/Vertebrata/Euteleostomi/Actinopterygii/Neopterygii/Teleostei/Protacanthopterygii/Salmoniformes/Salmonidae/Salmoninae/Salmo/Salmo salar (Atlantic salmon) (Strain: ouble haploid) (OX=8030)	Amorphea	Obazoa	Opisthokonta	Holozoa	Filozoa	Choanozoa	Metazoa	Salmonidae	Salmo	salar	8030	tr|A0A1S3SI69|A0A1S3SI69_SALSA collagen alpha-1(X) chain-like OS=Salmo salar OX=8030 GN=LOC106609601 PE=4 SV=1	A0A1S3SI69	31	72	42	398	0.214285714	0.071428571	0.142857143	0.197368421	342	99	1614	0.625	TRUE
Salmo salar (Atlantic salmon) (Strain: ouble haploid)	Eukaryota/Amorphea/Obazoa/Opisthokonta/Holozoa/Filozoa/Choanozoa/Metazoa/Eumetazoa/Bilateria/Deuterostomia/Chordata/Olfactores/Craniata/Vertebrata/Euteleostomi/Actinopterygii/Neopterygii/Teleostei/Protacanthopterygii/Salmoniformes/Salmonidae/Salmoninae/Salmo/Salmo salar (Atlantic salmon) (Strain: ouble haploid) (OX=8030)	Amorphea	Obazoa	Opisthokonta	Holozoa	Filozoa	Choanozoa	Metazoa	Salmonidae	Salmo	salar	8030	tr|A0A1S3SI69|A0A1S3SI69_SALSA collagen alpha-1(X) chain-like OS=Salmo salar OX=8030 GN=LOC106609601 PE=4 SV=1	A0A1S3SI69	75	164	90	398	0.133333333	0.3	0.216666667	0.197368421	342	99	1614	0.625	TRUE
Salmo salar (Atlantic salmon) (Strain: ouble haploid)	Eukaryota/Amorphea/Obazoa/Opisthokonta/Holozoa/Filozoa/Choanozoa/Metazoa/Eumetazoa/Bilateria/Deuterostomia/Chordata/Olfactores/Craniata/Vertebrata/Euteleostomi/Actinopterygii/Neopterygii/Teleostei/Protacanthopterygii/Salmoniformes/Salmonidae/Salmoninae/Salmo/Salmo salar (Atlantic salmon) (Strain: ouble haploid) (OX=8030)	Amorphea	Obazoa	Opisthokonta	Holozoa	Filozoa	Choanozoa	Metazoa	Salmonidae	Salmo	salar	8030	tr|A0A1S3SI69|A0A1S3SI69_SALSA collagen alpha-1(X) chain-like OS=Salmo salar OX=8030 GN=LOC106609601 PE=4 SV=1	A0A1S3SI69	168	194	27	398	0.111111111	0.333333333	0.222222222	0.197368421	342	99	1614	0.625	TRUE
Salmo salar (Atlantic salmon) (Strain: ouble haploid)	Eukaryota/Amorphea/Obazoa/Opisthokonta/Holozoa/Filozoa/Choanozoa/Metazoa/Eumetazoa/Bilateria/Deuterostomia/Chordata/Olfactores/Craniata/Vertebrata/Euteleostomi/Actinopterygii/Neopterygii/Teleostei/Protacanthopterygii/Salmoniformes/Salmonidae/Salmoninae/Salmo/Salmo salar (Atlantic salmon) (Strain: ouble haploid) (OX=8030)	Amorphea	Obazoa	Opisthokonta	Holozoa	Filozoa	Choanozoa	Metazoa	Salmonidae	Salmo	salar	8030	tr|A0A1S3SI69|A0A1S3SI69_SALSA collagen alpha-1(X) chain-like OS=Salmo salar OX=8030 GN=LOC106609601 PE=4 SV=1	A0A1S3SI69	209	244	36	398	0.083333333	0.5	0.291666667	0.197368421	342	99	1614	0.625	TRUE
Salmo salar (Atlantic salmon) (Strain: ouble haploid)	Eukaryota/Amorphea/Obazoa/Opisthokonta/Holozoa/Filozoa/Choanozoa/Metazoa/Eumetazoa/Bilateria/Deuterostomia/Chordata/Olfactores/Craniata/Vertebrata/Euteleostomi/Actinopterygii/Neopterygii/Teleostei/Protacanthopterygii/Salmoniformes/Salmonidae/Salmoninae/Salmo/Salmo salar (Atlantic salmon) (Strain: ouble haploid) (OX=8030)	Amorphea	Obazoa	Opisthokonta	Holozoa	Filozoa	Choanozoa	Metazoa	Salmonidae	Salmo	salar	8030	tr|A0A1S3SI69|A0A1S3SI69_SALSA collagen alpha-1(X) chain-like OS=Salmo salar OX=8030 GN=LOC106609601 PE=4 SV=1	A0A1S3SI69	246	344	99	398	0	0.303030303	0.151515152	0.197368421	342	99	1614	0.625	TRUE
Salmo salar (Atlantic salmon) (Strain: ouble haploid)	Eukaryota/Amorphea/Obazoa/Opisthokonta/Holozoa/Filozoa/Choanozoa/Metazoa/Eumetazoa/Bilateria/Deuterostomia/Chordata/Olfactores/Craniata/Vertebrata/Euteleostomi/Actinopterygii/Neopterygii/Teleostei/Protacanthopterygii/Salmoniformes/Salmonidae/Salmoninae/Salmo/Salmo salar (Atlantic salmon) (Strain: ouble haploid) (OX=8030)	Amorphea	Obazoa	Opisthokonta	Holozoa	Filozoa	Choanozoa	Metazoa	Salmonidae	Salmo	salar	8030	tr|A0A1S3SI69|A0A1S3SI69_SALSA collagen alpha-1(X) chain-like OS=Salmo salar OX=8030 GN=LOC106609601 PE=4 SV=1	A0A1S3SI69	367	387	21	398	0.285714286	0.428571429	0.357142857	0.197368421	342	99	1614	0.625	TRUE
Salmo salar (Atlantic salmon) (Strain: ouble haploid)	Eukaryota/Amorphea/Obazoa/Opisthokonta/Holozoa/Filozoa/Choanozoa/Metazoa/Eumetazoa/Bilateria/Deuterostomia/Chordata/Olfactores/Craniata/Vertebrata/Euteleostomi/Actinopterygii/Neopterygii/Teleostei/Protacanthopterygii/Salmoniformes/Salmonidae/Salmoninae/Salmo/Salmo salar (Atlantic salmon) (Strain: ouble haploid) (OX=8030)	Amorphea	Obazoa	Opisthokonta	Holozoa	Filozoa	Choanozoa	Metazoa	Salmonidae	Salmo	salar	8030	tr|A0A1S3M5K3|A0A1S3M5K3_SALSA collagen alpha-1(XVI) chain-like OS=Salmo salar OX=8030 GN=LOC106570546 PE=4 SV=1	A0A1S3M5K3	286	315	30	644	0	0.1	0.05	0.178571429	252	57	1614	0.625	TRUE
Salmo salar (Atlantic salmon) (Strain: ouble haploid)	Eukaryota/Amorphea/Obazoa/Opisthokonta/Holozoa/Filozoa/Choanozoa/Metazoa/Eumetazoa/Bilateria/Deuterostomia/Chordata/Olfactores/Craniata/Vertebrata/Euteleostomi/Actinopterygii/Neopterygii/Teleostei/Protacanthopterygii/Salmoniformes/Salmonidae/Salmoninae/Salmo/Salmo salar (Atlantic salmon) (Strain: ouble haploid) (OX=8030)	Amorphea	Obazoa	Opisthokonta	Holozoa	Filozoa	Choanozoa	Metazoa	Salmonidae	Salmo	salar	8030	tr|A0A1S3M5K3|A0A1S3M5K3_SALSA collagen alpha-1(XVI) chain-like OS=Salmo salar OX=8030 GN=LOC106570546 PE=4 SV=1	A0A1S3M5K3	319	351	33	644	0.181818182	0.363636364	0.272727273	0.178571429	252	57	1614	0.625	TRUE
Salmo salar (Atlantic salmon) (Strain: ouble haploid)	Eukaryota/Amorphea/Obazoa/Opisthokonta/Holozoa/Filozoa/Choanozoa/Metazoa/Eumetazoa/Bilateria/Deuterostomia/Chordata/Olfactores/Craniata/Vertebrata/Euteleostomi/Actinopterygii/Neopterygii/Teleostei/Protacanthopterygii/Salmoniformes/Salmonidae/Salmoninae/Salmo/Salmo salar (Atlantic salmon) (Strain: ouble haploid) (OX=8030)	Amorphea	Obazoa	Opisthokonta	Holozoa	Filozoa	Choanozoa	Metazoa	Salmonidae	Salmo	salar	8030	tr|A0A1S3M5K3|A0A1S3M5K3_SALSA collagen alpha-1(XVI) chain-like OS=Salmo salar OX=8030 GN=LOC106570546 PE=4 SV=1	A0A1S3M5K3	354	362	9	644	0	1	0.5	0.178571429	252	57	1614	0.625	TRUE
Salmo salar (Atlantic salmon) (Strain: ouble haploid)	Eukaryota/Amorphea/Obazoa/Opisthokonta/Holozoa/Filozoa/Choanozoa/Metazoa/Eumetazoa/Bilateria/Deuterostomia/Chordata/Olfactores/Craniata/Vertebrata/Euteleostomi/Actinopterygii/Neopterygii/Teleostei/Protacanthopterygii/Salmoniformes/Salmonidae/Salmoninae/Salmo/Salmo salar (Atlantic salmon) (Strain: ouble haploid) (OX=8030)	Amorphea	Obazoa	Opisthokonta	Holozoa	Filozoa	Choanozoa	Metazoa	Salmonidae	Salmo	salar	8030	tr|A0A1S3M5K3|A0A1S3M5K3_SALSA collagen alpha-1(XVI) chain-like OS=Salmo salar OX=8030 GN=LOC106570546 PE=4 SV=1	A0A1S3M5K3	364	399	36	644	0.166666667	0.333333333	0.25	0.178571429	252	57	1614	0.625	TRUE
Salmo salar (Atlantic salmon) (Strain: ouble haploid)	Eukaryota/Amorphea/Obazoa/Opisthokonta/Holozoa/Filozoa/Choanozoa/Metazoa/Eumetazoa/Bilateria/Deuterostomia/Chordata/Olfactores/Craniata/Vertebrata/Euteleostomi/Actinopterygii/Neopterygii/Teleostei/Protacanthopterygii/Salmoniformes/Salmonidae/Salmoninae/Salmo/Salmo salar (Atlantic salmon) (Strain: ouble haploid) (OX=8030)	Amorphea	Obazoa	Opisthokonta	Holozoa	Filozoa	Choanozoa	Metazoa	Salmonidae	Salmo	salar	8030	tr|A0A1S3M5K3|A0A1S3M5K3_SALSA collagen alpha-1(XVI) chain-like OS=Salmo salar OX=8030 GN=LOC106570546 PE=4 SV=1	A0A1S3M5K3	408	413	6	644	0	0	0	0.178571429	252	57	1614	0.625	TRUE
Salmo salar (Atlantic salmon) (Strain: ouble haploid)	Eukaryota/Amorphea/Obazoa/Opisthokonta/Holozoa/Filozoa/Choanozoa/Metazoa/Eumetazoa/Bilateria/Deuterostomia/Chordata/Olfactores/Craniata/Vertebrata/Euteleostomi/Actinopterygii/Neopterygii/Teleostei/Protacanthopterygii/Salmoniformes/Salmonidae/Salmoninae/Salmo/Salmo salar (Atlantic salmon) (Strain: ouble haploid) (OX=8030)	Amorphea	Obazoa	Opisthokonta	Holozoa	Filozoa	Choanozoa	Metazoa	Salmonidae	Salmo	salar	8030	tr|A0A1S3M5K3|A0A1S3M5K3_SALSA collagen alpha-1(XVI) chain-like OS=Salmo salar OX=8030 GN=LOC106570546 PE=4 SV=1	A0A1S3M5K3	418	432	15	644	0.2	0.4	0.3	0.178571429	252	57	1614	0.625	TRUE
Salmo salar (Atlantic salmon) (Strain: ouble haploid)	Eukaryota/Amorphea/Obazoa/Opisthokonta/Holozoa/Filozoa/Choanozoa/Metazoa/Eumetazoa/Bilateria/Deuterostomia/Chordata/Olfactores/Craniata/Vertebrata/Euteleostomi/Actinopterygii/Neopterygii/Teleostei/Protacanthopterygii/Salmoniformes/Salmonidae/Salmoninae/Salmo/Salmo salar (Atlantic salmon) (Strain: ouble haploid) (OX=8030)	Amorphea	Obazoa	Opisthokonta	Holozoa	Filozoa	Choanozoa	Metazoa	Salmonidae	Salmo	salar	8030	tr|A0A1S3M5K3|A0A1S3M5K3_SALSA collagen alpha-1(XVI) chain-like OS=Salmo salar OX=8030 GN=LOC106570546 PE=4 SV=1	A0A1S3M5K3	435	464	30	644	0	0.1	0.05	0.178571429	252	57	1614	0.625	TRUE
Salmo salar (Atlantic salmon) (Strain: ouble haploid)	Eukaryota/Amorphea/Obazoa/Opisthokonta/Holozoa/Filozoa/Choanozoa/Metazoa/Eumetazoa/Bilateria/Deuterostomia/Chordata/Olfactores/Craniata/Vertebrata/Euteleostomi/Actinopterygii/Neopterygii/Teleostei/Protacanthopterygii/Salmoniformes/Salmonidae/Salmoninae/Salmo/Salmo salar (Atlantic salmon) (Strain: ouble haploid) (OX=8030)	Amorphea	Obazoa	Opisthokonta	Holozoa	Filozoa	Choanozoa	Metazoa	Salmonidae	Salmo	salar	8030	tr|A0A1S3M5K3|A0A1S3M5K3_SALSA collagen alpha-1(XVI) chain-like OS=Salmo salar OX=8030 GN=LOC106570546 PE=4 SV=1	A0A1S3M5K3	490	498	9	644	0	0.333333333	0.166666667	0.178571429	252	57	1614	0.625	TRUE
Salmo salar (Atlantic salmon) (Strain: ouble haploid)	Eukaryota/Amorphea/Obazoa/Opisthokonta/Holozoa/Filozoa/Choanozoa/Metazoa/Eumetazoa/Bilateria/Deuterostomia/Chordata/Olfactores/Craniata/Vertebrata/Euteleostomi/Actinopterygii/Neopterygii/Teleostei/Protacanthopterygii/Salmoniformes/Salmonidae/Salmoninae/Salmo/Salmo salar (Atlantic salmon) (Strain: ouble haploid) (OX=8030)	Amorphea	Obazoa	Opisthokonta	Holozoa	Filozoa	Choanozoa	Metazoa	Salmonidae	Salmo	salar	8030	tr|A0A1S3M5K3|A0A1S3M5K3_SALSA collagen alpha-1(XVI) chain-like OS=Salmo salar OX=8030 GN=LOC106570546 PE=4 SV=1	A0A1S3M5K3	501	557	57	644	0.052631579	0.052631579	0.052631579	0.178571429	252	57	1614	0.625	TRUE
Salmo salar (Atlantic salmon) (Strain: ouble haploid)	Eukaryota/Amorphea/Obazoa/Opisthokonta/Holozoa/Filozoa/Choanozoa/Metazoa/Eumetazoa/Bilateria/Deuterostomia/Chordata/Olfactores/Craniata/Vertebrata/Euteleostomi/Actinopterygii/Neopterygii/Teleostei/Protacanthopterygii/Salmoniformes/Salmonidae/Salmoninae/Salmo/Salmo salar (Atlantic salmon) (Strain: ouble haploid) (OX=8030)	Amorphea	Obazoa	Opisthokonta	Holozoa	Filozoa	Choanozoa	Metazoa	Salmonidae	Salmo	salar	8030	tr|A0A1S3M5K3|A0A1S3M5K3_SALSA collagen alpha-1(XVI) chain-like OS=Salmo salar OX=8030 GN=LOC106570546 PE=4 SV=1	A0A1S3M5K3	560	568	9	644	0.333333333	0	0.166666667	0.178571429	252	57	1614	0.625	TRUE
Salmo salar (Atlantic salmon) (Strain: ouble haploid)	Eukaryota/Amorphea/Obazoa/Opisthokonta/Holozoa/Filozoa/Choanozoa/Metazoa/Eumetazoa/Bilateria/Deuterostomia/Chordata/Olfactores/Craniata/Vertebrata/Euteleostomi/Actinopterygii/Neopterygii/Teleostei/Protacanthopterygii/Salmoniformes/Salmonidae/Salmoninae/Salmo/Salmo salar (Atlantic salmon) (Strain: ouble haploid) (OX=8030)	Amorphea	Obazoa	Opisthokonta	Holozoa	Filozoa	Choanozoa	Metazoa	Salmonidae	Salmo	salar	8030	tr|A0A1S3M5K3|A0A1S3M5K3_SALSA collagen alpha-1(XVI) chain-like OS=Salmo salar OX=8030 GN=LOC106570546 PE=4 SV=1	A0A1S3M5K3	591	608	18	644	0.166666667	0.833333333	0.5	0.178571429	252	57	1614	0.625	TRUE
Salmo salar (Atlantic salmon) (Strain: ouble haploid)	Eukaryota/Amorphea/Obazoa/Opisthokonta/Holozoa/Filozoa/Choanozoa/Metazoa/Eumetazoa/Bilateria/Deuterostomia/Chordata/Olfactores/Craniata/Vertebrata/Euteleostomi/Actinopterygii/Neopterygii/Teleostei/Protacanthopterygii/Salmoniformes/Salmonidae/Salmoninae/Salmo/Salmo salar (Atlantic salmon) (Strain: ouble haploid) (OX=8030)	Amorphea	Obazoa	Opisthokonta	Holozoa	Filozoa	Choanozoa	Metazoa	Salmonidae	Salmo	salar	8030	tr|A0A1S3LVE9|A0A1S3LVE9_SALSA collagen alpha-1(XI) chain-like isoform X1 OS=Salmo salar OX=8030 GN=LOC106568813 PE=4 SV=1	A0A1S3LVE9	328	333	6	2028	0	0	0	0.305333333	1125	1014	1614	0.625	TRUE
Salmo salar (Atlantic salmon) (Strain: ouble haploid)	Eukaryota/Amorphea/Obazoa/Opisthokonta/Holozoa/Filozoa/Choanozoa/Metazoa/Eumetazoa/Bilateria/Deuterostomia/Chordata/Olfactores/Craniata/Vertebrata/Euteleostomi/Actinopterygii/Neopterygii/Teleostei/Protacanthopterygii/Salmoniformes/Salmonidae/Salmoninae/Salmo/Salmo salar (Atlantic salmon) (Strain: ouble haploid) (OX=8030)	Amorphea	Obazoa	Opisthokonta	Holozoa	Filozoa	Choanozoa	Metazoa	Salmonidae	Salmo	salar	8030	tr|A0A1S3LVE9|A0A1S3LVE9_SALSA collagen alpha-1(XI) chain-like isoform X1 OS=Salmo salar OX=8030 GN=LOC106568813 PE=4 SV=1	A0A1S3LVE9	345	350	6	2028	0	0	0	0.305333333	1125	1014	1614	0.625	TRUE
Salmo salar (Atlantic salmon) (Strain: ouble haploid)	Eukaryota/Amorphea/Obazoa/Opisthokonta/Holozoa/Filozoa/Choanozoa/Metazoa/Eumetazoa/Bilateria/Deuterostomia/Chordata/Olfactores/Craniata/Vertebrata/Euteleostomi/Actinopterygii/Neopterygii/Teleostei/Protacanthopterygii/Salmoniformes/Salmonidae/Salmoninae/Salmo/Salmo salar (Atlantic salmon) (Strain: ouble haploid) (OX=8030)	Amorphea	Obazoa	Opisthokonta	Holozoa	Filozoa	Choanozoa	Metazoa	Salmonidae	Salmo	salar	8030	tr|A0A1S3LVE9|A0A1S3LVE9_SALSA collagen alpha-1(XI) chain-like isoform X1 OS=Salmo salar OX=8030 GN=LOC106568813 PE=4 SV=1	A0A1S3LVE9	469	474	6	2028	0	0	0	0.305333333	1125	1014	1614	0.625	TRUE
Salmo salar (Atlantic salmon) (Strain: ouble haploid)	Eukaryota/Amorphea/Obazoa/Opisthokonta/Holozoa/Filozoa/Choanozoa/Metazoa/Eumetazoa/Bilateria/Deuterostomia/Chordata/Olfactores/Craniata/Vertebrata/Euteleostomi/Actinopterygii/Neopterygii/Teleostei/Protacanthopterygii/Salmoniformes/Salmonidae/Salmoninae/Salmo/Salmo salar (Atlantic salmon) (Strain: ouble haploid) (OX=8030)	Amorphea	Obazoa	Opisthokonta	Holozoa	Filozoa	Choanozoa	Metazoa	Salmonidae	Salmo	salar	8030	tr|A0A1S3LVE9|A0A1S3LVE9_SALSA collagen alpha-1(XI) chain-like isoform X1 OS=Salmo salar OX=8030 GN=LOC106568813 PE=4 SV=1	A0A1S3LVE9	487	495	9	2028	0	0	0	0.305333333	1125	1014	1614	0.625	TRUE
Salmo salar (Atlantic salmon) (Strain: ouble haploid)	Eukaryota/Amorphea/Obazoa/Opisthokonta/Holozoa/Filozoa/Choanozoa/Metazoa/Eumetazoa/Bilateria/Deuterostomia/Chordata/Olfactores/Craniata/Vertebrata/Euteleostomi/Actinopterygii/Neopterygii/Teleostei/Protacanthopterygii/Salmoniformes/Salmonidae/Salmoninae/Salmo/Salmo salar (Atlantic salmon) (Strain: ouble haploid) (OX=8030)	Amorphea	Obazoa	Opisthokonta	Holozoa	Filozoa	Choanozoa	Metazoa	Salmonidae	Salmo	salar	8030	tr|A0A1S3LVE9|A0A1S3LVE9_SALSA collagen alpha-1(XI) chain-like isoform X1 OS=Salmo salar OX=8030 GN=LOC106568813 PE=4 SV=1	A0A1S3LVE9	550	555	6	2028	0	0	0	0.305333333	1125	1014	1614	0.625	TRUE
Salmo salar (Atlantic salmon) (Strain: ouble haploid)	Eukaryota/Amorphea/Obazoa/Opisthokonta/Holozoa/Filozoa/Choanozoa/Metazoa/Eumetazoa/Bilateria/Deuterostomia/Chordata/Olfactores/Craniata/Vertebrata/Euteleostomi/Actinopterygii/Neopterygii/Teleostei/Protacanthopterygii/Salmoniformes/Salmonidae/Salmoninae/Salmo/Salmo salar (Atlantic salmon) (Strain: ouble haploid) (OX=8030)	Amorphea	Obazoa	Opisthokonta	Holozoa	Filozoa	Choanozoa	Metazoa	Salmonidae	Salmo	salar	8030	tr|A0A1S3LVE9|A0A1S3LVE9_SALSA collagen alpha-1(XI) chain-like isoform X1 OS=Salmo salar OX=8030 GN=LOC106568813 PE=4 SV=1	A0A1S3LVE9	611	622	12	2028	0	0.25	0.125	0.305333333	1125	1014	1614	0.625	TRUE
Salmo salar (Atlantic salmon) (Strain: ouble haploid)	Eukaryota/Amorphea/Obazoa/Opisthokonta/Holozoa/Filozoa/Choanozoa/Metazoa/Eumetazoa/Bilateria/Deuterostomia/Chordata/Olfactores/Craniata/Vertebrata/Euteleostomi/Actinopterygii/Neopterygii/Teleostei/Protacanthopterygii/Salmoniformes/Salmonidae/Salmoninae/Salmo/Salmo salar (Atlantic salmon) (Strain: ouble haploid) (OX=8030)	Amorphea	Obazoa	Opisthokonta	Holozoa	Filozoa	Choanozoa	Metazoa	Salmonidae	Salmo	salar	8030	tr|A0A1S3LVE9|A0A1S3LVE9_SALSA collagen alpha-1(XI) chain-like isoform X1 OS=Salmo salar OX=8030 GN=LOC106568813 PE=4 SV=1	A0A1S3LVE9	633	683	51	2028	0.411764706	0.411764706	0.411764706	0.305333333	1125	1014	1614	0.625	TRUE
Salmo salar (Atlantic salmon) (Strain: ouble haploid)	Eukaryota/Amorphea/Obazoa/Opisthokonta/Holozoa/Filozoa/Choanozoa/Metazoa/Eumetazoa/Bilateria/Deuterostomia/Chordata/Olfactores/Craniata/Vertebrata/Euteleostomi/Actinopterygii/Neopterygii/Teleostei/Protacanthopterygii/Salmoniformes/Salmonidae/Salmoninae/Salmo/Salmo salar (Atlantic salmon) (Strain: ouble haploid) (OX=8030)	Amorphea	Obazoa	Opisthokonta	Holozoa	Filozoa	Choanozoa	Metazoa	Salmonidae	Salmo	salar	8030	tr|A0A1S3LVE9|A0A1S3LVE9_SALSA collagen alpha-1(XI) chain-like isoform X1 OS=Salmo salar OX=8030 GN=LOC106568813 PE=4 SV=1	A0A1S3LVE9	694	702	9	2028	0.333333333	0	0.166666667	0.305333333	1125	1014	1614	0.625	TRUE
Salmo salar (Atlantic salmon) (Strain: ouble haploid)	Eukaryota/Amorphea/Obazoa/Opisthokonta/Holozoa/Filozoa/Choanozoa/Metazoa/Eumetazoa/Bilateria/Deuterostomia/Chordata/Olfactores/Craniata/Vertebrata/Euteleostomi/Actinopterygii/Neopterygii/Teleostei/Protacanthopterygii/Salmoniformes/Salmonidae/Salmoninae/Salmo/Salmo salar (Atlantic salmon) (Strain: ouble haploid) (OX=8030)	Amorphea	Obazoa	Opisthokonta	Holozoa	Filozoa	Choanozoa	Metazoa	Salmonidae	Salmo	salar	8030	tr|A0A1S3LVE9|A0A1S3LVE9_SALSA collagen alpha-1(XI) chain-like isoform X1 OS=Salmo salar OX=8030 GN=LOC106568813 PE=4 SV=1	A0A1S3LVE9	723	1736	1014	2028	0.360946746	0.266272189	0.313609467	0.305333333	1125	1014	1614	0.625	TRUE
Salmo salar (Atlantic salmon) (Strain: ouble haploid)	Eukaryota/Amorphea/Obazoa/Opisthokonta/Holozoa/Filozoa/Choanozoa/Metazoa/Eumetazoa/Bilateria/Deuterostomia/Chordata/Olfactores/Craniata/Vertebrata/Euteleostomi/Actinopterygii/Neopterygii/Teleostei/Protacanthopterygii/Salmoniformes/Salmonidae/Salmoninae/Salmo/Salmo salar (Atlantic salmon) (Strain: ouble haploid) (OX=8030)	Amorphea	Obazoa	Opisthokonta	Holozoa	Filozoa	Choanozoa	Metazoa	Salmonidae	Salmo	salar	8030	tr|A0A1S3LVE9|A0A1S3LVE9_SALSA collagen alpha-1(XI) chain-like isoform X1 OS=Salmo salar OX=8030 GN=LOC106568813 PE=4 SV=1	A0A1S3LVE9	1797	1802	6	2028	0	0.5	0.25	0.305333333	1125	1014	1614	0.625	TRUE
Prunella fulvescens (Brown accentor)	Eukaryota/Amorphea/Obazoa/Opisthokonta/Holozoa/Filozoa/Choanozoa/Metazoa/Eumetazoa/Bilateria/Deuterostomia/Chordata/Olfactores/Craniata/Vertebrata/Euteleostomi/Archelosauria/Archosauria/Dinosauria/Saurischia/Theropoda/Coelurosauria/Aves/Neognathae/Passeriformes/Passeroidea/Passeridae/Prunella/Prunella fulvescens (Brown accentor) (OX=670355)	Amorphea	Obazoa	Opisthokonta	Holozoa	Filozoa	Choanozoa	Metazoa	Passeridae	Prunella	fulvescens	670355	tr|A0A7L2ZV78|A0A7L2ZV78_9PASE CO8A1 protein (Fragment) OS=Prunella fulvescens OX=670355 GN=Col8a1 PE=4 SV=1	A0A7L2ZV78	56	61	6	739	0	0.5	0.25	0.408496732	459	180	1398	0.543478261	TRUE
Prunella fulvescens (Brown accentor)	Eukaryota/Amorphea/Obazoa/Opisthokonta/Holozoa/Filozoa/Choanozoa/Metazoa/Eumetazoa/Bilateria/Deuterostomia/Chordata/Olfactores/Craniata/Vertebrata/Euteleostomi/Archelosauria/Archosauria/Dinosauria/Saurischia/Theropoda/Coelurosauria/Aves/Neognathae/Passeriformes/Passeroidea/Passeridae/Prunella/Prunella fulvescens (Brown accentor) (OX=670355)	Amorphea	Obazoa	Opisthokonta	Holozoa	Filozoa	Choanozoa	Metazoa	Passeridae	Prunella	fulvescens	670355	tr|A0A7L2ZV78|A0A7L2ZV78_9PASE CO8A1 protein (Fragment) OS=Prunella fulvescens OX=670355 GN=Col8a1 PE=4 SV=1	A0A7L2ZV78	113	136	24	739	0.5	0.625	0.5625	0.408496732	459	180	1398	0.543478261	TRUE
Prunella fulvescens (Brown accentor)	Eukaryota/Amorphea/Obazoa/Opisthokonta/Holozoa/Filozoa/Choanozoa/Metazoa/Eumetazoa/Bilateria/Deuterostomia/Chordata/Olfactores/Craniata/Vertebrata/Euteleostomi/Archelosauria/Archosauria/Dinosauria/Saurischia/Theropoda/Coelurosauria/Aves/Neognathae/Passeriformes/Passeroidea/Passeridae/Prunella/Prunella fulvescens (Brown accentor) (OX=670355)	Amorphea	Obazoa	Opisthokonta	Holozoa	Filozoa	Choanozoa	Metazoa	Passeridae	Prunella	fulvescens	670355	tr|A0A7L2ZV78|A0A7L2ZV78_9PASE CO8A1 protein (Fragment) OS=Prunella fulvescens OX=670355 GN=Col8a1 PE=4 SV=1	A0A7L2ZV78	139	153	15	739	0.2	0.4	0.3	0.408496732	459	180	1398	0.543478261	TRUE
Prunella fulvescens (Brown accentor)	Eukaryota/Amorphea/Obazoa/Opisthokonta/Holozoa/Filozoa/Choanozoa/Metazoa/Eumetazoa/Bilateria/Deuterostomia/Chordata/Olfactores/Craniata/Vertebrata/Euteleostomi/Archelosauria/Archosauria/Dinosauria/Saurischia/Theropoda/Coelurosauria/Aves/Neognathae/Passeriformes/Passeroidea/Passeridae/Prunella/Prunella fulvescens (Brown accentor) (OX=670355)	Amorphea	Obazoa	Opisthokonta	Holozoa	Filozoa	Choanozoa	Metazoa	Passeridae	Prunella	fulvescens	670355	tr|A0A7L2ZV78|A0A7L2ZV78_9PASE CO8A1 protein (Fragment) OS=Prunella fulvescens OX=670355 GN=Col8a1 PE=4 SV=1	A0A7L2ZV78	156	203	48	739	0.4375	0.4375	0.4375	0.408496732	459	180	1398	0.543478261	TRUE
Prunella fulvescens (Brown accentor)	Eukaryota/Amorphea/Obazoa/Opisthokonta/Holozoa/Filozoa/Choanozoa/Metazoa/Eumetazoa/Bilateria/Deuterostomia/Chordata/Olfactores/Craniata/Vertebrata/Euteleostomi/Archelosauria/Archosauria/Dinosauria/Saurischia/Theropoda/Coelurosauria/Aves/Neognathae/Passeriformes/Passeroidea/Passeridae/Prunella/Prunella fulvescens (Brown accentor) (OX=670355)	Amorphea	Obazoa	Opisthokonta	Holozoa	Filozoa	Choanozoa	Metazoa	Passeridae	Prunella	fulvescens	670355	tr|A0A7L2ZV78|A0A7L2ZV78_9PASE CO8A1 protein (Fragment) OS=Prunella fulvescens OX=670355 GN=Col8a1 PE=4 SV=1	A0A7L2ZV78	206	241	36	739	0.25	0.5	0.375	0.408496732	459	180	1398	0.543478261	TRUE
Prunella fulvescens (Brown accentor)	Eukaryota/Amorphea/Obazoa/Opisthokonta/Holozoa/Filozoa/Choanozoa/Metazoa/Eumetazoa/Bilateria/Deuterostomia/Chordata/Olfactores/Craniata/Vertebrata/Euteleostomi/Archelosauria/Archosauria/Dinosauria/Saurischia/Theropoda/Coelurosauria/Aves/Neognathae/Passeriformes/Passeroidea/Passeridae/Prunella/Prunella fulvescens (Brown accentor) (OX=670355)	Amorphea	Obazoa	Opisthokonta	Holozoa	Filozoa	Choanozoa	Metazoa	Passeridae	Prunella	fulvescens	670355	tr|A0A7L2ZV78|A0A7L2ZV78_9PASE CO8A1 protein (Fragment) OS=Prunella fulvescens OX=670355 GN=Col8a1 PE=4 SV=1	A0A7L2ZV78	244	267	24	739	0.375	0.625	0.5	0.408496732	459	180	1398	0.543478261	TRUE
Prunella fulvescens (Brown accentor)	Eukaryota/Amorphea/Obazoa/Opisthokonta/Holozoa/Filozoa/Choanozoa/Metazoa/Eumetazoa/Bilateria/Deuterostomia/Chordata/Olfactores/Craniata/Vertebrata/Euteleostomi/Archelosauria/Archosauria/Dinosauria/Saurischia/Theropoda/Coelurosauria/Aves/Neognathae/Passeriformes/Passeroidea/Passeridae/Prunella/Prunella fulvescens (Brown accentor) (OX=670355)	Amorphea	Obazoa	Opisthokonta	Holozoa	Filozoa	Choanozoa	Metazoa	Passeridae	Prunella	fulvescens	670355	tr|A0A7L2ZV78|A0A7L2ZV78_9PASE CO8A1 protein (Fragment) OS=Prunella fulvescens OX=670355 GN=Col8a1 PE=4 SV=1	A0A7L2ZV78	270	311	42	739	0.428571429	0.5	0.464285714	0.408496732	459	180	1398	0.543478261	TRUE
Prunella fulvescens (Brown accentor)	Eukaryota/Amorphea/Obazoa/Opisthokonta/Holozoa/Filozoa/Choanozoa/Metazoa/Eumetazoa/Bilateria/Deuterostomia/Chordata/Olfactores/Craniata/Vertebrata/Euteleostomi/Archelosauria/Archosauria/Dinosauria/Saurischia/Theropoda/Coelurosauria/Aves/Neognathae/Passeriformes/Passeroidea/Passeridae/Prunella/Prunella fulvescens (Brown accentor) (OX=670355)	Amorphea	Obazoa	Opisthokonta	Holozoa	Filozoa	Choanozoa	Metazoa	Passeridae	Prunella	fulvescens	670355	tr|A0A7L2ZV78|A0A7L2ZV78_9PASE CO8A1 protein (Fragment) OS=Prunella fulvescens OX=670355 GN=Col8a1 PE=4 SV=1	A0A7L2ZV78	314	346	33	739	0.090909091	0.636363636	0.363636364	0.408496732	459	180	1398	0.543478261	TRUE
Prunella fulvescens (Brown accentor)	Eukaryota/Amorphea/Obazoa/Opisthokonta/Holozoa/Filozoa/Choanozoa/Metazoa/Eumetazoa/Bilateria/Deuterostomia/Chordata/Olfactores/Craniata/Vertebrata/Euteleostomi/Archelosauria/Archosauria/Dinosauria/Saurischia/Theropoda/Coelurosauria/Aves/Neognathae/Passeriformes/Passeroidea/Passeridae/Prunella/Prunella fulvescens (Brown accentor) (OX=670355)	Amorphea	Obazoa	Opisthokonta	Holozoa	Filozoa	Choanozoa	Metazoa	Passeridae	Prunella	fulvescens	670355	tr|A0A7L2ZV78|A0A7L2ZV78_9PASE CO8A1 protein (Fragment) OS=Prunella fulvescens OX=670355 GN=Col8a1 PE=4 SV=1	A0A7L2ZV78	349	528	180	739	0.3	0.466666667	0.383333333	0.408496732	459	180	1398	0.543478261	TRUE
Prunella fulvescens (Brown accentor)	Eukaryota/Amorphea/Obazoa/Opisthokonta/Holozoa/Filozoa/Choanozoa/Metazoa/Eumetazoa/Bilateria/Deuterostomia/Chordata/Olfactores/Craniata/Vertebrata/Euteleostomi/Archelosauria/Archosauria/Dinosauria/Saurischia/Theropoda/Coelurosauria/Aves/Neognathae/Passeriformes/Passeroidea/Passeridae/Prunella/Prunella fulvescens (Brown accentor) (OX=670355)	Amorphea	Obazoa	Opisthokonta	Holozoa	Filozoa	Choanozoa	Metazoa	Passeridae	Prunella	fulvescens	670355	tr|A0A7L2ZV78|A0A7L2ZV78_9PASE CO8A1 protein (Fragment) OS=Prunella fulvescens OX=670355 GN=Col8a1 PE=4 SV=1	A0A7L2ZV78	531	566	36	739	0.5	0.666666667	0.583333333	0.408496732	459	180	1398	0.543478261	TRUE
Prunella fulvescens (Brown accentor)	Eukaryota/Amorphea/Obazoa/Opisthokonta/Holozoa/Filozoa/Choanozoa/Metazoa/Eumetazoa/Bilateria/Deuterostomia/Chordata/Olfactores/Craniata/Vertebrata/Euteleostomi/Archelosauria/Archosauria/Dinosauria/Saurischia/Theropoda/Coelurosauria/Aves/Neognathae/Passeriformes/Passeroidea/Passeridae/Prunella/Prunella fulvescens (Brown accentor) (OX=670355)	Amorphea	Obazoa	Opisthokonta	Holozoa	Filozoa	Choanozoa	Metazoa	Passeridae	Prunella	fulvescens	670355	tr|A0A7L2ZV78|A0A7L2ZV78_9PASE CO8A1 protein (Fragment) OS=Prunella fulvescens OX=670355 GN=Col8a1 PE=4 SV=1	A0A7L2ZV78	586	591	6	739	0	0	0	0.408496732	459	180	1398	0.543478261	TRUE
Prunella fulvescens (Brown accentor)	Eukaryota/Amorphea/Obazoa/Opisthokonta/Holozoa/Filozoa/Choanozoa/Metazoa/Eumetazoa/Bilateria/Deuterostomia/Chordata/Olfactores/Craniata/Vertebrata/Euteleostomi/Archelosauria/Archosauria/Dinosauria/Saurischia/Theropoda/Coelurosauria/Aves/Neognathae/Passeriformes/Passeroidea/Passeridae/Prunella/Prunella fulvescens (Brown accentor) (OX=670355)	Amorphea	Obazoa	Opisthokonta	Holozoa	Filozoa	Choanozoa	Metazoa	Passeridae	Prunella	fulvescens	670355	tr|A0A7L2ZV78|A0A7L2ZV78_9PASE CO8A1 protein (Fragment) OS=Prunella fulvescens OX=670355 GN=Col8a1 PE=4 SV=1	A0A7L2ZV78	595	603	9	739	0	0	0	0.408496732	459	180	1398	0.543478261	TRUE
Zosterops hypoxanthus	Eukaryota/Amorphea/Obazoa/Opisthokonta/Holozoa/Filozoa/Choanozoa/Metazoa/Eumetazoa/Bilateria/Deuterostomia/Chordata/Olfactores/Craniata/Vertebrata/Euteleostomi/Archelosauria/Archosauria/Dinosauria/Saurischia/Theropoda/Coelurosauria/Aves/Neognathae/Passeriformes/Sylvioidea/Zosteropidae/Zosterops/Zosterops hypoxanthus (OX=2485327)	Amorphea	Obazoa	Opisthokonta	Holozoa	Filozoa	Choanozoa	Metazoa	Zosteropidae	Zosterops	hypoxanthus	2485327	tr|A0A7L2KSH8|A0A7L2KSH8_9PASS COSA1 protein (Fragment) OS=Zosterops hypoxanthus OX=2485327 GN=Col28a1_1 PE=4 SV=1	A0A7L2KSH8	104	109	6	936	0	0	0	0.260606061	495	45	1431	0.605263158	TRUE
Zosterops hypoxanthus	Eukaryota/Amorphea/Obazoa/Opisthokonta/Holozoa/Filozoa/Choanozoa/Metazoa/Eumetazoa/Bilateria/Deuterostomia/Chordata/Olfactores/Craniata/Vertebrata/Euteleostomi/Archelosauria/Archosauria/Dinosauria/Saurischia/Theropoda/Coelurosauria/Aves/Neognathae/Passeriformes/Sylvioidea/Zosteropidae/Zosterops/Zosterops hypoxanthus (OX=2485327)	Amorphea	Obazoa	Opisthokonta	Holozoa	Filozoa	Choanozoa	Metazoa	Zosteropidae	Zosterops	hypoxanthus	2485327	tr|A0A7L2KSH8|A0A7L2KSH8_9PASS COSA1 protein (Fragment) OS=Zosterops hypoxanthus OX=2485327 GN=Col28a1_1 PE=4 SV=1	A0A7L2KSH8	199	237	39	936	0.076923077	0.307692308	0.192307692	0.260606061	495	45	1431	0.605263158	TRUE
Zosterops hypoxanthus	Eukaryota/Amorphea/Obazoa/Opisthokonta/Holozoa/Filozoa/Choanozoa/Metazoa/Eumetazoa/Bilateria/Deuterostomia/Chordata/Olfactores/Craniata/Vertebrata/Euteleostomi/Archelosauria/Archosauria/Dinosauria/Saurischia/Theropoda/Coelurosauria/Aves/Neognathae/Passeriformes/Sylvioidea/Zosteropidae/Zosterops/Zosterops hypoxanthus (OX=2485327)	Amorphea	Obazoa	Opisthokonta	Holozoa	Filozoa	Choanozoa	Metazoa	Zosteropidae	Zosterops	hypoxanthus	2485327	tr|A0A7L2KSH8|A0A7L2KSH8_9PASS COSA1 protein (Fragment) OS=Zosterops hypoxanthus OX=2485327 GN=Col28a1_1 PE=4 SV=1	A0A7L2KSH8	248	262	15	936	0	0.2	0.1	0.260606061	495	45	1431	0.605263158	TRUE
Zosterops hypoxanthus	Eukaryota/Amorphea/Obazoa/Opisthokonta/Holozoa/Filozoa/Choanozoa/Metazoa/Eumetazoa/Bilateria/Deuterostomia/Chordata/Olfactores/Craniata/Vertebrata/Euteleostomi/Archelosauria/Archosauria/Dinosauria/Saurischia/Theropoda/Coelurosauria/Aves/Neognathae/Passeriformes/Sylvioidea/Zosteropidae/Zosterops/Zosterops hypoxanthus (OX=2485327)	Amorphea	Obazoa	Opisthokonta	Holozoa	Filozoa	Choanozoa	Metazoa	Zosteropidae	Zosterops	hypoxanthus	2485327	tr|A0A7L2KSH8|A0A7L2KSH8_9PASS COSA1 protein (Fragment) OS=Zosterops hypoxanthus OX=2485327 GN=Col28a1_1 PE=4 SV=1	A0A7L2KSH8	270	296	27	936	0.222222222	0	0.111111111	0.260606061	495	45	1431	0.605263158	TRUE
Zosterops hypoxanthus	Eukaryota/Amorphea/Obazoa/Opisthokonta/Holozoa/Filozoa/Choanozoa/Metazoa/Eumetazoa/Bilateria/Deuterostomia/Chordata/Olfactores/Craniata/Vertebrata/Euteleostomi/Archelosauria/Archosauria/Dinosauria/Saurischia/Theropoda/Coelurosauria/Aves/Neognathae/Passeriformes/Sylvioidea/Zosteropidae/Zosterops/Zosterops hypoxanthus (OX=2485327)	Amorphea	Obazoa	Opisthokonta	Holozoa	Filozoa	Choanozoa	Metazoa	Zosteropidae	Zosterops	hypoxanthus	2485327	tr|A0A7L2KSH8|A0A7L2KSH8_9PASS COSA1 protein (Fragment) OS=Zosterops hypoxanthus OX=2485327 GN=Col28a1_1 PE=4 SV=1	A0A7L2KSH8	308	325	18	936	0.166666667	0.5	0.333333333	0.260606061	495	45	1431	0.605263158	TRUE
Zosterops hypoxanthus	Eukaryota/Amorphea/Obazoa/Opisthokonta/Holozoa/Filozoa/Choanozoa/Metazoa/Eumetazoa/Bilateria/Deuterostomia/Chordata/Olfactores/Craniata/Vertebrata/Euteleostomi/Archelosauria/Archosauria/Dinosauria/Saurischia/Theropoda/Coelurosauria/Aves/Neognathae/Passeriformes/Sylvioidea/Zosteropidae/Zosterops/Zosterops hypoxanthus (OX=2485327)	Amorphea	Obazoa	Opisthokonta	Holozoa	Filozoa	Choanozoa	Metazoa	Zosteropidae	Zosterops	hypoxanthus	2485327	tr|A0A7L2KSH8|A0A7L2KSH8_9PASS COSA1 protein (Fragment) OS=Zosterops hypoxanthus OX=2485327 GN=Col28a1_1 PE=4 SV=1	A0A7L2KSH8	328	348	21	936	0.428571429	0.285714286	0.357142857	0.260606061	495	45	1431	0.605263158	TRUE
Zosterops hypoxanthus	Eukaryota/Amorphea/Obazoa/Opisthokonta/Holozoa/Filozoa/Choanozoa/Metazoa/Eumetazoa/Bilateria/Deuterostomia/Chordata/Olfactores/Craniata/Vertebrata/Euteleostomi/Archelosauria/Archosauria/Dinosauria/Saurischia/Theropoda/Coelurosauria/Aves/Neognathae/Passeriformes/Sylvioidea/Zosteropidae/Zosterops/Zosterops hypoxanthus (OX=2485327)	Amorphea	Obazoa	Opisthokonta	Holozoa	Filozoa	Choanozoa	Metazoa	Zosteropidae	Zosterops	hypoxanthus	2485327	tr|A0A7L2KSH8|A0A7L2KSH8_9PASS COSA1 protein (Fragment) OS=Zosterops hypoxanthus OX=2485327 GN=Col28a1_1 PE=4 SV=1	A0A7L2KSH8	351	371	21	936	0.285714286	0.142857143	0.214285714	0.260606061	495	45	1431	0.605263158	TRUE
Zosterops hypoxanthus	Eukaryota/Amorphea/Obazoa/Opisthokonta/Holozoa/Filozoa/Choanozoa/Metazoa/Eumetazoa/Bilateria/Deuterostomia/Chordata/Olfactores/Craniata/Vertebrata/Euteleostomi/Archelosauria/Archosauria/Dinosauria/Saurischia/Theropoda/Coelurosauria/Aves/Neognathae/Passeriformes/Sylvioidea/Zosteropidae/Zosterops/Zosterops hypoxanthus (OX=2485327)	Amorphea	Obazoa	Opisthokonta	Holozoa	Filozoa	Choanozoa	Metazoa	Zosteropidae	Zosterops	hypoxanthus	2485327	tr|A0A7L2KSH8|A0A7L2KSH8_9PASS COSA1 protein (Fragment) OS=Zosterops hypoxanthus OX=2485327 GN=Col28a1_1 PE=4 SV=1	A0A7L2KSH8	374	394	21	936	0.142857143	0.142857143	0.142857143	0.260606061	495	45	1431	0.605263158	TRUE
Zosterops hypoxanthus	Eukaryota/Amorphea/Obazoa/Opisthokonta/Holozoa/Filozoa/Choanozoa/Metazoa/Eumetazoa/Bilateria/Deuterostomia/Chordata/Olfactores/Craniata/Vertebrata/Euteleostomi/Archelosauria/Archosauria/Dinosauria/Saurischia/Theropoda/Coelurosauria/Aves/Neognathae/Passeriformes/Sylvioidea/Zosteropidae/Zosterops/Zosterops hypoxanthus (OX=2485327)	Amorphea	Obazoa	Opisthokonta	Holozoa	Filozoa	Choanozoa	Metazoa	Zosteropidae	Zosterops	hypoxanthus	2485327	tr|A0A7L2KSH8|A0A7L2KSH8_9PASS COSA1 protein (Fragment) OS=Zosterops hypoxanthus OX=2485327 GN=Col28a1_1 PE=4 SV=1	A0A7L2KSH8	397	417	21	936	0.285714286	0.428571429	0.357142857	0.260606061	495	45	1431	0.605263158	TRUE
Zosterops hypoxanthus	Eukaryota/Amorphea/Obazoa/Opisthokonta/Holozoa/Filozoa/Choanozoa/Metazoa/Eumetazoa/Bilateria/Deuterostomia/Chordata/Olfactores/Craniata/Vertebrata/Euteleostomi/Archelosauria/Archosauria/Dinosauria/Saurischia/Theropoda/Coelurosauria/Aves/Neognathae/Passeriformes/Sylvioidea/Zosteropidae/Zosterops/Zosterops hypoxanthus (OX=2485327)	Amorphea	Obazoa	Opisthokonta	Holozoa	Filozoa	Choanozoa	Metazoa	Zosteropidae	Zosterops	hypoxanthus	2485327	tr|A0A7L2KSH8|A0A7L2KSH8_9PASS COSA1 protein (Fragment) OS=Zosterops hypoxanthus OX=2485327 GN=Col28a1_1 PE=4 SV=1	A0A7L2KSH8	420	440	21	936	0.285714286	0.285714286	0.285714286	0.260606061	495	45	1431	0.605263158	TRUE
Zosterops hypoxanthus	Eukaryota/Amorphea/Obazoa/Opisthokonta/Holozoa/Filozoa/Choanozoa/Metazoa/Eumetazoa/Bilateria/Deuterostomia/Chordata/Olfactores/Craniata/Vertebrata/Euteleostomi/Archelosauria/Archosauria/Dinosauria/Saurischia/Theropoda/Coelurosauria/Aves/Neognathae/Passeriformes/Sylvioidea/Zosteropidae/Zosterops/Zosterops hypoxanthus (OX=2485327)	Amorphea	Obazoa	Opisthokonta	Holozoa	Filozoa	Choanozoa	Metazoa	Zosteropidae	Zosterops	hypoxanthus	2485327	tr|A0A7L2KSH8|A0A7L2KSH8_9PASS COSA1 protein (Fragment) OS=Zosterops hypoxanthus OX=2485327 GN=Col28a1_1 PE=4 SV=1	A0A7L2KSH8	443	463	21	936	0.142857143	0.285714286	0.214285714	0.260606061	495	45	1431	0.605263158	TRUE
Zosterops hypoxanthus	Eukaryota/Amorphea/Obazoa/Opisthokonta/Holozoa/Filozoa/Choanozoa/Metazoa/Eumetazoa/Bilateria/Deuterostomia/Chordata/Olfactores/Craniata/Vertebrata/Euteleostomi/Archelosauria/Archosauria/Dinosauria/Saurischia/Theropoda/Coelurosauria/Aves/Neognathae/Passeriformes/Sylvioidea/Zosteropidae/Zosterops/Zosterops hypoxanthus (OX=2485327)	Amorphea	Obazoa	Opisthokonta	Holozoa	Filozoa	Choanozoa	Metazoa	Zosteropidae	Zosterops	hypoxanthus	2485327	tr|A0A7L2KSH8|A0A7L2KSH8_9PASS COSA1 protein (Fragment) OS=Zosterops hypoxanthus OX=2485327 GN=Col28a1_1 PE=4 SV=1	A0A7L2KSH8	466	510	45	936	0.133333333	0.466666667	0.3	0.260606061	495	45	1431	0.605263158	TRUE
Zosterops hypoxanthus	Eukaryota/Amorphea/Obazoa/Opisthokonta/Holozoa/Filozoa/Choanozoa/Metazoa/Eumetazoa/Bilateria/Deuterostomia/Chordata/Olfactores/Craniata/Vertebrata/Euteleostomi/Archelosauria/Archosauria/Dinosauria/Saurischia/Theropoda/Coelurosauria/Aves/Neognathae/Passeriformes/Sylvioidea/Zosteropidae/Zosterops/Zosterops hypoxanthus (OX=2485327)	Amorphea	Obazoa	Opisthokonta	Holozoa	Filozoa	Choanozoa	Metazoa	Zosteropidae	Zosterops	hypoxanthus	2485327	tr|A0A7L2KSH8|A0A7L2KSH8_9PASS COSA1 protein (Fragment) OS=Zosterops hypoxanthus OX=2485327 GN=Col28a1_1 PE=4 SV=1	A0A7L2KSH8	513	557	45	936	0.2	0.333333333	0.266666667	0.260606061	495	45	1431	0.605263158	TRUE
Zosterops hypoxanthus	Eukaryota/Amorphea/Obazoa/Opisthokonta/Holozoa/Filozoa/Choanozoa/Metazoa/Eumetazoa/Bilateria/Deuterostomia/Chordata/Olfactores/Craniata/Vertebrata/Euteleostomi/Archelosauria/Archosauria/Dinosauria/Saurischia/Theropoda/Coelurosauria/Aves/Neognathae/Passeriformes/Sylvioidea/Zosteropidae/Zosterops/Zosterops hypoxanthus (OX=2485327)	Amorphea	Obazoa	Opisthokonta	Holozoa	Filozoa	Choanozoa	Metazoa	Zosteropidae	Zosterops	hypoxanthus	2485327	tr|A0A7L2KSH8|A0A7L2KSH8_9PASS COSA1 protein (Fragment) OS=Zosterops hypoxanthus OX=2485327 GN=Col28a1_1 PE=4 SV=1	A0A7L2KSH8	560	580	21	936	0.285714286	0.285714286	0.285714286	0.260606061	495	45	1431	0.605263158	TRUE
Zosterops hypoxanthus	Eukaryota/Amorphea/Obazoa/Opisthokonta/Holozoa/Filozoa/Choanozoa/Metazoa/Eumetazoa/Bilateria/Deuterostomia/Chordata/Olfactores/Craniata/Vertebrata/Euteleostomi/Archelosauria/Archosauria/Dinosauria/Saurischia/Theropoda/Coelurosauria/Aves/Neognathae/Passeriformes/Sylvioidea/Zosteropidae/Zosterops/Zosterops hypoxanthus (OX=2485327)	Amorphea	Obazoa	Opisthokonta	Holozoa	Filozoa	Choanozoa	Metazoa	Zosteropidae	Zosterops	hypoxanthus	2485327	tr|A0A7L2KSH8|A0A7L2KSH8_9PASS COSA1 protein (Fragment) OS=Zosterops hypoxanthus OX=2485327 GN=Col28a1_1 PE=4 SV=1	A0A7L2KSH8	583	603	21	936	0.428571429	0.285714286	0.357142857	0.260606061	495	45	1431	0.605263158	TRUE
Zosterops hypoxanthus	Eukaryota/Amorphea/Obazoa/Opisthokonta/Holozoa/Filozoa/Choanozoa/Metazoa/Eumetazoa/Bilateria/Deuterostomia/Chordata/Olfactores/Craniata/Vertebrata/Euteleostomi/Archelosauria/Archosauria/Dinosauria/Saurischia/Theropoda/Coelurosauria/Aves/Neognathae/Passeriformes/Sylvioidea/Zosteropidae/Zosterops/Zosterops hypoxanthus (OX=2485327)	Amorphea	Obazoa	Opisthokonta	Holozoa	Filozoa	Choanozoa	Metazoa	Zosteropidae	Zosterops	hypoxanthus	2485327	tr|A0A7L2KSH8|A0A7L2KSH8_9PASS COSA1 protein (Fragment) OS=Zosterops hypoxanthus OX=2485327 GN=Col28a1_1 PE=4 SV=1	A0A7L2KSH8	606	626	21	936	0.285714286	0.571428571	0.428571429	0.260606061	495	45	1431	0.605263158	TRUE
Zosterops hypoxanthus	Eukaryota/Amorphea/Obazoa/Opisthokonta/Holozoa/Filozoa/Choanozoa/Metazoa/Eumetazoa/Bilateria/Deuterostomia/Chordata/Olfactores/Craniata/Vertebrata/Euteleostomi/Archelosauria/Archosauria/Dinosauria/Saurischia/Theropoda/Coelurosauria/Aves/Neognathae/Passeriformes/Sylvioidea/Zosteropidae/Zosterops/Zosterops hypoxanthus (OX=2485327)	Amorphea	Obazoa	Opisthokonta	Holozoa	Filozoa	Choanozoa	Metazoa	Zosteropidae	Zosterops	hypoxanthus	2485327	tr|A0A7L2KSH8|A0A7L2KSH8_9PASS COSA1 protein (Fragment) OS=Zosterops hypoxanthus OX=2485327 GN=Col28a1_1 PE=4 SV=1	A0A7L2KSH8	629	649	21	936	0.571428571	0.428571429	0.5	0.260606061	495	45	1431	0.605263158	TRUE
Zosterops hypoxanthus	Eukaryota/Amorphea/Obazoa/Opisthokonta/Holozoa/Filozoa/Choanozoa/Metazoa/Eumetazoa/Bilateria/Deuterostomia/Chordata/Olfactores/Craniata/Vertebrata/Euteleostomi/Archelosauria/Archosauria/Dinosauria/Saurischia/Theropoda/Coelurosauria/Aves/Neognathae/Passeriformes/Sylvioidea/Zosteropidae/Zosterops/Zosterops hypoxanthus (OX=2485327)	Amorphea	Obazoa	Opisthokonta	Holozoa	Filozoa	Choanozoa	Metazoa	Zosteropidae	Zosterops	hypoxanthus	2485327	tr|A0A7L2KSH8|A0A7L2KSH8_9PASS COSA1 protein (Fragment) OS=Zosterops hypoxanthus OX=2485327 GN=Col28a1_1 PE=4 SV=1	A0A7L2KSH8	652	672	21	936	0.428571429	0.428571429	0.428571429	0.260606061	495	45	1431	0.605263158	TRUE
Zosterops hypoxanthus	Eukaryota/Amorphea/Obazoa/Opisthokonta/Holozoa/Filozoa/Choanozoa/Metazoa/Eumetazoa/Bilateria/Deuterostomia/Chordata/Olfactores/Craniata/Vertebrata/Euteleostomi/Archelosauria/Archosauria/Dinosauria/Saurischia/Theropoda/Coelurosauria/Aves/Neognathae/Passeriformes/Sylvioidea/Zosteropidae/Zosterops/Zosterops hypoxanthus (OX=2485327)	Amorphea	Obazoa	Opisthokonta	Holozoa	Filozoa	Choanozoa	Metazoa	Zosteropidae	Zosterops	hypoxanthus	2485327	tr|A0A7L2KSH8|A0A7L2KSH8_9PASS COSA1 protein (Fragment) OS=Zosterops hypoxanthus OX=2485327 GN=Col28a1_1 PE=4 SV=1	A0A7L2KSH8	675	695	21	936	0.285714286	0.285714286	0.285714286	0.260606061	495	45	1431	0.605263158	TRUE
Zosterops hypoxanthus	Eukaryota/Amorphea/Obazoa/Opisthokonta/Holozoa/Filozoa/Choanozoa/Metazoa/Eumetazoa/Bilateria/Deuterostomia/Chordata/Olfactores/Craniata/Vertebrata/Euteleostomi/Archelosauria/Archosauria/Dinosauria/Saurischia/Theropoda/Coelurosauria/Aves/Neognathae/Passeriformes/Sylvioidea/Zosteropidae/Zosterops/Zosterops hypoxanthus (OX=2485327)	Amorphea	Obazoa	Opisthokonta	Holozoa	Filozoa	Choanozoa	Metazoa	Zosteropidae	Zosterops	hypoxanthus	2485327	tr|A0A7L2KSH8|A0A7L2KSH8_9PASS COSA1 protein (Fragment) OS=Zosterops hypoxanthus OX=2485327 GN=Col28a1_1 PE=4 SV=1	A0A7L2KSH8	698	739	42	936	0.071428571	0.142857143	0.107142857	0.260606061	495	45	1431	0.605263158	TRUE
Zosterops hypoxanthus	Eukaryota/Amorphea/Obazoa/Opisthokonta/Holozoa/Filozoa/Choanozoa/Metazoa/Eumetazoa/Bilateria/Deuterostomia/Chordata/Olfactores/Craniata/Vertebrata/Euteleostomi/Archelosauria/Archosauria/Dinosauria/Saurischia/Theropoda/Coelurosauria/Aves/Neognathae/Passeriformes/Sylvioidea/Zosteropidae/Zosterops/Zosterops hypoxanthus (OX=2485327)	Amorphea	Obazoa	Opisthokonta	Holozoa	Filozoa	Choanozoa	Metazoa	Zosteropidae	Zosterops	hypoxanthus	2485327	tr|A0A7L2KSH8|A0A7L2KSH8_9PASS COSA1 protein (Fragment) OS=Zosterops hypoxanthus OX=2485327 GN=Col28a1_1 PE=4 SV=1	A0A7L2KSH8	853	858	6	936	0	0	0	0.260606061	495	45	1431	0.605263158	TRUE
Salmo salar (Atlantic salmon) (Strain: ouble haploid)	Eukaryota/Amorphea/Obazoa/Opisthokonta/Holozoa/Filozoa/Choanozoa/Metazoa/Eumetazoa/Bilateria/Deuterostomia/Chordata/Olfactores/Craniata/Vertebrata/Euteleostomi/Actinopterygii/Neopterygii/Teleostei/Protacanthopterygii/Salmoniformes/Salmonidae/Salmoninae/Salmo/Salmo salar (Atlantic salmon) (Strain: ouble haploid) (OX=8030)	Amorphea	Obazoa	Opisthokonta	Holozoa	Filozoa	Choanozoa	Metazoa	Salmonidae	Salmo	salar	8030	tr|A0A1S3RD75|A0A1S3RD75_SALSA mannose-binding protein C-like OS=Salmo salar OX=8030 GN=LOC106601909 PE=4 SV=1	A0A1S3RD75	30	68	39	210	0.153846154	0.461538462	0.307692308	0.266666667	45	39	1614	0.625	TRUE
Salmo salar (Atlantic salmon) (Strain: ouble haploid)	Eukaryota/Amorphea/Obazoa/Opisthokonta/Holozoa/Filozoa/Choanozoa/Metazoa/Eumetazoa/Bilateria/Deuterostomia/Chordata/Olfactores/Craniata/Vertebrata/Euteleostomi/Actinopterygii/Neopterygii/Teleostei/Protacanthopterygii/Salmoniformes/Salmonidae/Salmoninae/Salmo/Salmo salar (Atlantic salmon) (Strain: ouble haploid) (OX=8030)	Amorphea	Obazoa	Opisthokonta	Holozoa	Filozoa	Choanozoa	Metazoa	Salmonidae	Salmo	salar	8030	tr|A0A1S3RD75|A0A1S3RD75_SALSA mannose-binding protein C-like OS=Salmo salar OX=8030 GN=LOC106601909 PE=4 SV=1	A0A1S3RD75	181	186	6	210	0	0	0	0.266666667	45	39	1614	0.625	TRUE
Salmo salar (Atlantic salmon) (Strain: ouble haploid)	Eukaryota/Amorphea/Obazoa/Opisthokonta/Holozoa/Filozoa/Choanozoa/Metazoa/Eumetazoa/Bilateria/Deuterostomia/Chordata/Olfactores/Craniata/Vertebrata/Euteleostomi/Actinopterygii/Neopterygii/Teleostei/Protacanthopterygii/Salmoniformes/Salmonidae/Salmoninae/Salmo/Salmo salar (Atlantic salmon) (Strain: ouble haploid) (OX=8030)	Amorphea	Obazoa	Opisthokonta	Holozoa	Filozoa	Choanozoa	Metazoa	Salmonidae	Salmo	salar	8030	tr|A0A1S3T6C4|A0A1S3T6C4_SALSA collagen alpha-1(I) chain-like isoform X3 OS=Salmo salar OX=8030 GN=LOC106613908 PE=4 SV=1	A0A1S3T6C4	191	196	6	1864	0.5	0	0.25	0.201428571	1050	180	1614	0.625	TRUE
Salmo salar (Atlantic salmon) (Strain: ouble haploid)	Eukaryota/Amorphea/Obazoa/Opisthokonta/Holozoa/Filozoa/Choanozoa/Metazoa/Eumetazoa/Bilateria/Deuterostomia/Chordata/Olfactores/Craniata/Vertebrata/Euteleostomi/Actinopterygii/Neopterygii/Teleostei/Protacanthopterygii/Salmoniformes/Salmonidae/Salmoninae/Salmo/Salmo salar (Atlantic salmon) (Strain: ouble haploid) (OX=8030)	Amorphea	Obazoa	Opisthokonta	Holozoa	Filozoa	Choanozoa	Metazoa	Salmonidae	Salmo	salar	8030	tr|A0A1S3T6C4|A0A1S3T6C4_SALSA collagen alpha-1(I) chain-like isoform X3 OS=Salmo salar OX=8030 GN=LOC106613908 PE=4 SV=1	A0A1S3T6C4	525	566	42	1864	0.357142857	0.285714286	0.321428571	0.201428571	1050	180	1614	0.625	TRUE
Salmo salar (Atlantic salmon) (Strain: ouble haploid)	Eukaryota/Amorphea/Obazoa/Opisthokonta/Holozoa/Filozoa/Choanozoa/Metazoa/Eumetazoa/Bilateria/Deuterostomia/Chordata/Olfactores/Craniata/Vertebrata/Euteleostomi/Actinopterygii/Neopterygii/Teleostei/Protacanthopterygii/Salmoniformes/Salmonidae/Salmoninae/Salmo/Salmo salar (Atlantic salmon) (Strain: ouble haploid) (OX=8030)	Amorphea	Obazoa	Opisthokonta	Holozoa	Filozoa	Choanozoa	Metazoa	Salmonidae	Salmo	salar	8030	tr|A0A1S3T6C4|A0A1S3T6C4_SALSA collagen alpha-1(I) chain-like isoform X3 OS=Salmo salar OX=8030 GN=LOC106613908 PE=4 SV=1	A0A1S3T6C4	599	655	57	1864	0.368421053	0.421052632	0.394736842	0.201428571	1050	180	1614	0.625	TRUE
Salmo salar (Atlantic salmon) (Strain: ouble haploid)	Eukaryota/Amorphea/Obazoa/Opisthokonta/Holozoa/Filozoa/Choanozoa/Metazoa/Eumetazoa/Bilateria/Deuterostomia/Chordata/Olfactores/Craniata/Vertebrata/Euteleostomi/Actinopterygii/Neopterygii/Teleostei/Protacanthopterygii/Salmoniformes/Salmonidae/Salmoninae/Salmo/Salmo salar (Atlantic salmon) (Strain: ouble haploid) (OX=8030)	Amorphea	Obazoa	Opisthokonta	Holozoa	Filozoa	Choanozoa	Metazoa	Salmonidae	Salmo	salar	8030	tr|A0A1S3T6C4|A0A1S3T6C4_SALSA collagen alpha-1(I) chain-like isoform X3 OS=Salmo salar OX=8030 GN=LOC106613908 PE=4 SV=1	A0A1S3T6C4	659	781	123	1864	0.219512195	0.243902439	0.231707317	0.201428571	1050	180	1614	0.625	TRUE
Salmo salar (Atlantic salmon) (Strain: ouble haploid)	Eukaryota/Amorphea/Obazoa/Opisthokonta/Holozoa/Filozoa/Choanozoa/Metazoa/Eumetazoa/Bilateria/Deuterostomia/Chordata/Olfactores/Craniata/Vertebrata/Euteleostomi/Actinopterygii/Neopterygii/Teleostei/Protacanthopterygii/Salmoniformes/Salmonidae/Salmoninae/Salmo/Salmo salar (Atlantic salmon) (Strain: ouble haploid) (OX=8030)	Amorphea	Obazoa	Opisthokonta	Holozoa	Filozoa	Choanozoa	Metazoa	Salmonidae	Salmo	salar	8030	tr|A0A1S3T6C4|A0A1S3T6C4_SALSA collagen alpha-1(I) chain-like isoform X3 OS=Salmo salar OX=8030 GN=LOC106613908 PE=4 SV=1	A0A1S3T6C4	785	853	69	1864	0.217391304	0.217391304	0.217391304	0.201428571	1050	180	1614	0.625	TRUE
Salmo salar (Atlantic salmon) (Strain: ouble haploid)	Eukaryota/Amorphea/Obazoa/Opisthokonta/Holozoa/Filozoa/Choanozoa/Metazoa/Eumetazoa/Bilateria/Deuterostomia/Chordata/Olfactores/Craniata/Vertebrata/Euteleostomi/Actinopterygii/Neopterygii/Teleostei/Protacanthopterygii/Salmoniformes/Salmonidae/Salmoninae/Salmo/Salmo salar (Atlantic salmon) (Strain: ouble haploid) (OX=8030)	Amorphea	Obazoa	Opisthokonta	Holozoa	Filozoa	Choanozoa	Metazoa	Salmonidae	Salmo	salar	8030	tr|A0A1S3T6C4|A0A1S3T6C4_SALSA collagen alpha-1(I) chain-like isoform X3 OS=Salmo salar OX=8030 GN=LOC106613908 PE=4 SV=1	A0A1S3T6C4	861	1013	153	1864	0.137254902	0.196078431	0.166666667	0.201428571	1050	180	1614	0.625	TRUE
Salmo salar (Atlantic salmon) (Strain: ouble haploid)	Eukaryota/Amorphea/Obazoa/Opisthokonta/Holozoa/Filozoa/Choanozoa/Metazoa/Eumetazoa/Bilateria/Deuterostomia/Chordata/Olfactores/Craniata/Vertebrata/Euteleostomi/Actinopterygii/Neopterygii/Teleostei/Protacanthopterygii/Salmoniformes/Salmonidae/Salmoninae/Salmo/Salmo salar (Atlantic salmon) (Strain: ouble haploid) (OX=8030)	Amorphea	Obazoa	Opisthokonta	Holozoa	Filozoa	Choanozoa	Metazoa	Salmonidae	Salmo	salar	8030	tr|A0A1S3T6C4|A0A1S3T6C4_SALSA collagen alpha-1(I) chain-like isoform X3 OS=Salmo salar OX=8030 GN=LOC106613908 PE=4 SV=1	A0A1S3T6C4	1017	1046	30	1864	0.1	0.1	0.1	0.201428571	1050	180	1614	0.625	TRUE
Salmo salar (Atlantic salmon) (Strain: ouble haploid)	Eukaryota/Amorphea/Obazoa/Opisthokonta/Holozoa/Filozoa/Choanozoa/Metazoa/Eumetazoa/Bilateria/Deuterostomia/Chordata/Olfactores/Craniata/Vertebrata/Euteleostomi/Actinopterygii/Neopterygii/Teleostei/Protacanthopterygii/Salmoniformes/Salmonidae/Salmoninae/Salmo/Salmo salar (Atlantic salmon) (Strain: ouble haploid) (OX=8030)	Amorphea	Obazoa	Opisthokonta	Holozoa	Filozoa	Choanozoa	Metazoa	Salmonidae	Salmo	salar	8030	tr|A0A1S3T6C4|A0A1S3T6C4_SALSA collagen alpha-1(I) chain-like isoform X3 OS=Salmo salar OX=8030 GN=LOC106613908 PE=4 SV=1	A0A1S3T6C4	1050	1157	108	1864	0.194444444	0.222222222	0.208333333	0.201428571	1050	180	1614	0.625	TRUE
Salmo salar (Atlantic salmon) (Strain: ouble haploid)	Eukaryota/Amorphea/Obazoa/Opisthokonta/Holozoa/Filozoa/Choanozoa/Metazoa/Eumetazoa/Bilateria/Deuterostomia/Chordata/Olfactores/Craniata/Vertebrata/Euteleostomi/Actinopterygii/Neopterygii/Teleostei/Protacanthopterygii/Salmoniformes/Salmonidae/Salmoninae/Salmo/Salmo salar (Atlantic salmon) (Strain: ouble haploid) (OX=8030)	Amorphea	Obazoa	Opisthokonta	Holozoa	Filozoa	Choanozoa	Metazoa	Salmonidae	Salmo	salar	8030	tr|A0A1S3T6C4|A0A1S3T6C4_SALSA collagen alpha-1(I) chain-like isoform X3 OS=Salmo salar OX=8030 GN=LOC106613908 PE=4 SV=1	A0A1S3T6C4	1161	1277	117	1864	0.205128205	0.076923077	0.141025641	0.201428571	1050	180	1614	0.625	TRUE
Salmo salar (Atlantic salmon) (Strain: ouble haploid)	Eukaryota/Amorphea/Obazoa/Opisthokonta/Holozoa/Filozoa/Choanozoa/Metazoa/Eumetazoa/Bilateria/Deuterostomia/Chordata/Olfactores/Craniata/Vertebrata/Euteleostomi/Actinopterygii/Neopterygii/Teleostei/Protacanthopterygii/Salmoniformes/Salmonidae/Salmoninae/Salmo/Salmo salar (Atlantic salmon) (Strain: ouble haploid) (OX=8030)	Amorphea	Obazoa	Opisthokonta	Holozoa	Filozoa	Choanozoa	Metazoa	Salmonidae	Salmo	salar	8030	tr|A0A1S3T6C4|A0A1S3T6C4_SALSA collagen alpha-1(I) chain-like isoform X3 OS=Salmo salar OX=8030 GN=LOC106613908 PE=4 SV=1	A0A1S3T6C4	1281	1433	153	1864	0.196078431	0.156862745	0.176470588	0.201428571	1050	180	1614	0.625	TRUE
Salmo salar (Atlantic salmon) (Strain: ouble haploid)	Eukaryota/Amorphea/Obazoa/Opisthokonta/Holozoa/Filozoa/Choanozoa/Metazoa/Eumetazoa/Bilateria/Deuterostomia/Chordata/Olfactores/Craniata/Vertebrata/Euteleostomi/Actinopterygii/Neopterygii/Teleostei/Protacanthopterygii/Salmoniformes/Salmonidae/Salmoninae/Salmo/Salmo salar (Atlantic salmon) (Strain: ouble haploid) (OX=8030)	Amorphea	Obazoa	Opisthokonta	Holozoa	Filozoa	Choanozoa	Metazoa	Salmonidae	Salmo	salar	8030	tr|A0A1S3T6C4|A0A1S3T6C4_SALSA collagen alpha-1(I) chain-like isoform X3 OS=Salmo salar OX=8030 GN=LOC106613908 PE=4 SV=1	A0A1S3T6C4	1439	1618	180	1864	0.133333333	0.266666667	0.2	0.201428571	1050	180	1614	0.625	TRUE
Salmo salar (Atlantic salmon) (Strain: ouble haploid)	Eukaryota/Amorphea/Obazoa/Opisthokonta/Holozoa/Filozoa/Choanozoa/Metazoa/Eumetazoa/Bilateria/Deuterostomia/Chordata/Olfactores/Craniata/Vertebrata/Euteleostomi/Actinopterygii/Neopterygii/Teleostei/Protacanthopterygii/Salmoniformes/Salmonidae/Salmoninae/Salmo/Salmo salar (Atlantic salmon) (Strain: ouble haploid) (OX=8030)	Amorphea	Obazoa	Opisthokonta	Holozoa	Filozoa	Choanozoa	Metazoa	Salmonidae	Salmo	salar	8030	tr|A0A1S3T6C4|A0A1S3T6C4_SALSA collagen alpha-1(I) chain-like isoform X3 OS=Salmo salar OX=8030 GN=LOC106613908 PE=4 SV=1	A0A1S3T6C4	1624	1629	6	1864	0	0	0	0.201428571	1050	180	1614	0.625	TRUE
Salmo salar (Atlantic salmon) (Strain: ouble haploid)	Eukaryota/Amorphea/Obazoa/Opisthokonta/Holozoa/Filozoa/Choanozoa/Metazoa/Eumetazoa/Bilateria/Deuterostomia/Chordata/Olfactores/Craniata/Vertebrata/Euteleostomi/Actinopterygii/Neopterygii/Teleostei/Protacanthopterygii/Salmoniformes/Salmonidae/Salmoninae/Salmo/Salmo salar (Atlantic salmon) (Strain: ouble haploid) (OX=8030)	Amorphea	Obazoa	Opisthokonta	Holozoa	Filozoa	Choanozoa	Metazoa	Salmonidae	Salmo	salar	8030	tr|A0A1S3T6C4|A0A1S3T6C4_SALSA collagen alpha-1(I) chain-like isoform X3 OS=Salmo salar OX=8030 GN=LOC106613908 PE=4 SV=1	A0A1S3T6C4	1796	1801	6	1864	0	0	0	0.201428571	1050	180	1614	0.625	TRUE
Leiothrix lutea (Red-billed leiothrix) (Sylvia lutea)	Eukaryota/Amorphea/Obazoa/Opisthokonta/Holozoa/Filozoa/Choanozoa/Metazoa/Eumetazoa/Bilateria/Deuterostomia/Chordata/Olfactores/Craniata/Vertebrata/Euteleostomi/Archelosauria/Archosauria/Dinosauria/Saurischia/Theropoda/Coelurosauria/Aves/Neognathae/Passeriformes/Sylvioidea/Leiothrichidae/Leiothrix/Leiothrix lutea (Red-billed leiothrix) (Sylvia lutea) (OX=36275)	Amorphea	Obazoa	Opisthokonta	Holozoa	Filozoa	Choanozoa	Metazoa	Leiothrichidae	Leiothrix	lutea	36275	tr|A0A7L1ZD07|A0A7L1ZD07_LEILU COOA1 protein (Fragment) OS=Leiothrix lutea OX=36275 GN=Col24a1 PE=4 SV=1	A0A7L1ZD07	127	132	6	1651	0	0	0	0.282477341	993	648	1503	0.631578947	TRUE
Leiothrix lutea (Red-billed leiothrix) (Sylvia lutea)	Eukaryota/Amorphea/Obazoa/Opisthokonta/Holozoa/Filozoa/Choanozoa/Metazoa/Eumetazoa/Bilateria/Deuterostomia/Chordata/Olfactores/Craniata/Vertebrata/Euteleostomi/Archelosauria/Archosauria/Dinosauria/Saurischia/Theropoda/Coelurosauria/Aves/Neognathae/Passeriformes/Sylvioidea/Leiothrichidae/Leiothrix/Leiothrix lutea (Red-billed leiothrix) (Sylvia lutea) (OX=36275)	Amorphea	Obazoa	Opisthokonta	Holozoa	Filozoa	Choanozoa	Metazoa	Leiothrichidae	Leiothrix	lutea	36275	tr|A0A7L1ZD07|A0A7L1ZD07_LEILU COOA1 protein (Fragment) OS=Leiothrix lutea OX=36275 GN=Col24a1 PE=4 SV=1	A0A7L1ZD07	426	479	54	1651	0.5	0.5	0.5	0.282477341	993	648	1503	0.631578947	TRUE
Leiothrix lutea (Red-billed leiothrix) (Sylvia lutea)	Eukaryota/Amorphea/Obazoa/Opisthokonta/Holozoa/Filozoa/Choanozoa/Metazoa/Eumetazoa/Bilateria/Deuterostomia/Chordata/Olfactores/Craniata/Vertebrata/Euteleostomi/Archelosauria/Archosauria/Dinosauria/Saurischia/Theropoda/Coelurosauria/Aves/Neognathae/Passeriformes/Sylvioidea/Leiothrichidae/Leiothrix/Leiothrix lutea (Red-billed leiothrix) (Sylvia lutea) (OX=36275)	Amorphea	Obazoa	Opisthokonta	Holozoa	Filozoa	Choanozoa	Metazoa	Leiothrichidae	Leiothrix	lutea	36275	tr|A0A7L1ZD07|A0A7L1ZD07_LEILU COOA1 protein (Fragment) OS=Leiothrix lutea OX=36275 GN=Col24a1 PE=4 SV=1	A0A7L1ZD07	486	1133	648	1651	0.282407407	0.282407407	0.282407407	0.282477341	993	648	1503	0.631578947	TRUE
Leiothrix lutea (Red-billed leiothrix) (Sylvia lutea)	Eukaryota/Amorphea/Obazoa/Opisthokonta/Holozoa/Filozoa/Choanozoa/Metazoa/Eumetazoa/Bilateria/Deuterostomia/Chordata/Olfactores/Craniata/Vertebrata/Euteleostomi/Archelosauria/Archosauria/Dinosauria/Saurischia/Theropoda/Coelurosauria/Aves/Neognathae/Passeriformes/Sylvioidea/Leiothrichidae/Leiothrix/Leiothrix lutea (Red-billed leiothrix) (Sylvia lutea) (OX=36275)	Amorphea	Obazoa	Opisthokonta	Holozoa	Filozoa	Choanozoa	Metazoa	Leiothrichidae	Leiothrix	lutea	36275	tr|A0A7L1ZD07|A0A7L1ZD07_LEILU COOA1 protein (Fragment) OS=Leiothrix lutea OX=36275 GN=Col24a1 PE=4 SV=1	A0A7L1ZD07	1138	1416	279	1651	0.23655914	0.268817204	0.252688172	0.282477341	993	648	1503	0.631578947	TRUE
Leiothrix lutea (Red-billed leiothrix) (Sylvia lutea)	Eukaryota/Amorphea/Obazoa/Opisthokonta/Holozoa/Filozoa/Choanozoa/Metazoa/Eumetazoa/Bilateria/Deuterostomia/Chordata/Olfactores/Craniata/Vertebrata/Euteleostomi/Archelosauria/Archosauria/Dinosauria/Saurischia/Theropoda/Coelurosauria/Aves/Neognathae/Passeriformes/Sylvioidea/Leiothrichidae/Leiothrix/Leiothrix lutea (Red-billed leiothrix) (Sylvia lutea) (OX=36275)	Amorphea	Obazoa	Opisthokonta	Holozoa	Filozoa	Choanozoa	Metazoa	Leiothrichidae	Leiothrix	lutea	36275	tr|A0A7L1ZD07|A0A7L1ZD07_LEILU COOA1 protein (Fragment) OS=Leiothrix lutea OX=36275 GN=Col24a1 PE=4 SV=1	A0A7L1ZD07	1581	1586	6	1651	0	0	0	0.282477341	993	648	1503	0.631578947	TRUE
Drymodes brunneopygia	Eukaryota/Amorphea/Obazoa/Opisthokonta/Holozoa/Filozoa/Choanozoa/Metazoa/Eumetazoa/Bilateria/Deuterostomia/Chordata/Olfactores/Craniata/Vertebrata/Euteleostomi/Archelosauria/Archosauria/Dinosauria/Saurischia/Theropoda/Coelurosauria/Aves/Neognathae/Passeriformes/Petroicidae/Drymodes/Drymodes brunneopygia (OX=626378)	Amorphea	Obazoa	Opisthokonta	Holozoa	Filozoa	Choanozoa	Metazoa	Petroicidae	Drymodes	brunneopygia	626378	tr|A0A7L3K7G4|A0A7L3K7G4_9PASS C1QT3 protein (Fragment) OS=Drymodes brunneopygia OX=626378 GN=C1qtnf3 PE=4 SV=1	A0A7L3K7G4	48	53	6	314	0	0	0	0.230769231	78	60	1428	0.520833333	TRUE
Drymodes brunneopygia	Eukaryota/Amorphea/Obazoa/Opisthokonta/Holozoa/Filozoa/Choanozoa/Metazoa/Eumetazoa/Bilateria/Deuterostomia/Chordata/Olfactores/Craniata/Vertebrata/Euteleostomi/Archelosauria/Archosauria/Dinosauria/Saurischia/Theropoda/Coelurosauria/Aves/Neognathae/Passeriformes/Petroicidae/Drymodes/Drymodes brunneopygia (OX=626378)	Amorphea	Obazoa	Opisthokonta	Holozoa	Filozoa	Choanozoa	Metazoa	Petroicidae	Drymodes	brunneopygia	626378	tr|A0A7L3K7G4|A0A7L3K7G4_9PASS C1QT3 protein (Fragment) OS=Drymodes brunneopygia OX=626378 GN=C1qtnf3 PE=4 SV=1	A0A7L3K7G4	113	118	6	314	0	0	0	0.230769231	78	60	1428	0.520833333	TRUE
Drymodes brunneopygia	Eukaryota/Amorphea/Obazoa/Opisthokonta/Holozoa/Filozoa/Choanozoa/Metazoa/Eumetazoa/Bilateria/Deuterostomia/Chordata/Olfactores/Craniata/Vertebrata/Euteleostomi/Archelosauria/Archosauria/Dinosauria/Saurischia/Theropoda/Coelurosauria/Aves/Neognathae/Passeriformes/Petroicidae/Drymodes/Drymodes brunneopygia (OX=626378)	Amorphea	Obazoa	Opisthokonta	Holozoa	Filozoa	Choanozoa	Metazoa	Petroicidae	Drymodes	brunneopygia	626378	tr|A0A7L3K7G4|A0A7L3K7G4_9PASS C1QT3 protein (Fragment) OS=Drymodes brunneopygia OX=626378 GN=C1qtnf3 PE=4 SV=1	A0A7L3K7G4	122	181	60	314	0.25	0.3	0.275	0.230769231	78	60	1428	0.520833333	TRUE
Drymodes brunneopygia	Eukaryota/Amorphea/Obazoa/Opisthokonta/Holozoa/Filozoa/Choanozoa/Metazoa/Eumetazoa/Bilateria/Deuterostomia/Chordata/Olfactores/Craniata/Vertebrata/Euteleostomi/Archelosauria/Archosauria/Dinosauria/Saurischia/Theropoda/Coelurosauria/Aves/Neognathae/Passeriformes/Petroicidae/Drymodes/Drymodes brunneopygia (OX=626378)	Amorphea	Obazoa	Opisthokonta	Holozoa	Filozoa	Choanozoa	Metazoa	Petroicidae	Drymodes	brunneopygia	626378	tr|A0A7L3K7G4|A0A7L3K7G4_9PASS C1QT3 protein (Fragment) OS=Drymodes brunneopygia OX=626378 GN=C1qtnf3 PE=4 SV=1	A0A7L3K7G4	221	226	6	314	0	0.5	0.25	0.230769231	78	60	1428	0.520833333	TRUE
Xenopus tropicalis (Western clawed frog) (Silurana tropicalis) (Strain: Nigerian)	Eukaryota/Amorphea/Obazoa/Opisthokonta/Holozoa/Filozoa/Choanozoa/Metazoa/Eumetazoa/Bilateria/Deuterostomia/Chordata/Olfactores/Craniata/Vertebrata/Euteleostomi/Amphibia/Batrachia/Anura/Pipoidea/Pipidae/Xenopodinae/Xenopus/Silurana/Xenopus tropicalis (Western clawed frog) (Silurana tropicalis) (Strain: Nigerian) (OX=8364)	Amorphea	Obazoa	Opisthokonta	Holozoa	Filozoa	Choanozoa	Metazoa	Pipidae	Xenopus	tropicalis	8364	tr|F6TAD2|F6TAD2_XENTR Ficolin-1-B OS=Xenopus tropicalis OX=8364 GN=LOC100496945 PE=4 SV=3	F6TAD2	41	82	42	300	0.071428571	0.214285714	0.142857143	0.125	48	42	1545	0.472222222	TRUE
Xenopus tropicalis (Western clawed frog) (Silurana tropicalis) (Strain: Nigerian)	Eukaryota/Amorphea/Obazoa/Opisthokonta/Holozoa/Filozoa/Choanozoa/Metazoa/Eumetazoa/Bilateria/Deuterostomia/Chordata/Olfactores/Craniata/Vertebrata/Euteleostomi/Amphibia/Batrachia/Anura/Pipoidea/Pipidae/Xenopodinae/Xenopus/Silurana/Xenopus tropicalis (Western clawed frog) (Silurana tropicalis) (Strain: Nigerian) (OX=8364)	Amorphea	Obazoa	Opisthokonta	Holozoa	Filozoa	Choanozoa	Metazoa	Pipidae	Xenopus	tropicalis	8364	tr|F6TAD2|F6TAD2_XENTR Ficolin-1-B OS=Xenopus tropicalis OX=8364 GN=LOC100496945 PE=4 SV=3	F6TAD2	216	221	6	300	0	0	0	0.125	48	42	1545	0.472222222	TRUE
Chlamydotis macqueenii (Macqueen's bustard)	Eukaryota/Amorphea/Obazoa/Opisthokonta/Holozoa/Filozoa/Choanozoa/Metazoa/Eumetazoa/Bilateria/Deuterostomia/Chordata/Olfactores/Craniata/Vertebrata/Euteleostomi/Archelosauria/Archosauria/Dinosauria/Saurischia/Theropoda/Coelurosauria/Aves/Neognathae/Gruiformes/Otididae/Chlamydotis/Chlamydotis macqueenii (Macqueen's bustard) (OX=187382)	Amorphea	Obazoa	Opisthokonta	Holozoa	Filozoa	Choanozoa	Metazoa	Otididae	Chlamydotis	macqueenii	187382	tr|A0A091KFF1|A0A091KFF1_9GRUI Collagen alpha-2(IV) chain (Fragment) OS=Chlamydotis macqueenii OX=187382 GN=N324_03056 PE=4 SV=1	A0A091KFF1	1	30	30	999	0.2	0.3	0.25	0.290650407	738	126	1440	0.520833333	TRUE
Chlamydotis macqueenii (Macqueen's bustard)	Eukaryota/Amorphea/Obazoa/Opisthokonta/Holozoa/Filozoa/Choanozoa/Metazoa/Eumetazoa/Bilateria/Deuterostomia/Chordata/Olfactores/Craniata/Vertebrata/Euteleostomi/Archelosauria/Archosauria/Dinosauria/Saurischia/Theropoda/Coelurosauria/Aves/Neognathae/Gruiformes/Otididae/Chlamydotis/Chlamydotis macqueenii (Macqueen's bustard) (OX=187382)	Amorphea	Obazoa	Opisthokonta	Holozoa	Filozoa	Choanozoa	Metazoa	Otididae	Chlamydotis	macqueenii	187382	tr|A0A091KFF1|A0A091KFF1_9GRUI Collagen alpha-2(IV) chain (Fragment) OS=Chlamydotis macqueenii OX=187382 GN=N324_03056 PE=4 SV=1	A0A091KFF1	33	53	21	999	0.142857143	0.142857143	0.142857143	0.290650407	738	126	1440	0.520833333	TRUE
Chlamydotis macqueenii (Macqueen's bustard)	Eukaryota/Amorphea/Obazoa/Opisthokonta/Holozoa/Filozoa/Choanozoa/Metazoa/Eumetazoa/Bilateria/Deuterostomia/Chordata/Olfactores/Craniata/Vertebrata/Euteleostomi/Archelosauria/Archosauria/Dinosauria/Saurischia/Theropoda/Coelurosauria/Aves/Neognathae/Gruiformes/Otididae/Chlamydotis/Chlamydotis macqueenii (Macqueen's bustard) (OX=187382)	Amorphea	Obazoa	Opisthokonta	Holozoa	Filozoa	Choanozoa	Metazoa	Otididae	Chlamydotis	macqueenii	187382	tr|A0A091KFF1|A0A091KFF1_9GRUI Collagen alpha-2(IV) chain (Fragment) OS=Chlamydotis macqueenii OX=187382 GN=N324_03056 PE=4 SV=1	A0A091KFF1	56	76	21	999	0.285714286	0.428571429	0.357142857	0.290650407	738	126	1440	0.520833333	TRUE
Chlamydotis macqueenii (Macqueen's bustard)	Eukaryota/Amorphea/Obazoa/Opisthokonta/Holozoa/Filozoa/Choanozoa/Metazoa/Eumetazoa/Bilateria/Deuterostomia/Chordata/Olfactores/Craniata/Vertebrata/Euteleostomi/Archelosauria/Archosauria/Dinosauria/Saurischia/Theropoda/Coelurosauria/Aves/Neognathae/Gruiformes/Otididae/Chlamydotis/Chlamydotis macqueenii (Macqueen's bustard) (OX=187382)	Amorphea	Obazoa	Opisthokonta	Holozoa	Filozoa	Choanozoa	Metazoa	Otididae	Chlamydotis	macqueenii	187382	tr|A0A091KFF1|A0A091KFF1_9GRUI Collagen alpha-2(IV) chain (Fragment) OS=Chlamydotis macqueenii OX=187382 GN=N324_03056 PE=4 SV=1	A0A091KFF1	79	132	54	999	0.222222222	0.611111111	0.416666667	0.290650407	738	126	1440	0.520833333	TRUE
Chlamydotis macqueenii (Macqueen's bustard)	Eukaryota/Amorphea/Obazoa/Opisthokonta/Holozoa/Filozoa/Choanozoa/Metazoa/Eumetazoa/Bilateria/Deuterostomia/Chordata/Olfactores/Craniata/Vertebrata/Euteleostomi/Archelosauria/Archosauria/Dinosauria/Saurischia/Theropoda/Coelurosauria/Aves/Neognathae/Gruiformes/Otididae/Chlamydotis/Chlamydotis macqueenii (Macqueen's bustard) (OX=187382)	Amorphea	Obazoa	Opisthokonta	Holozoa	Filozoa	Choanozoa	Metazoa	Otididae	Chlamydotis	macqueenii	187382	tr|A0A091KFF1|A0A091KFF1_9GRUI Collagen alpha-2(IV) chain (Fragment) OS=Chlamydotis macqueenii OX=187382 GN=N324_03056 PE=4 SV=1	A0A091KFF1	136	261	126	999	0.214285714	0.380952381	0.297619048	0.290650407	738	126	1440	0.520833333	TRUE
Chlamydotis macqueenii (Macqueen's bustard)	Eukaryota/Amorphea/Obazoa/Opisthokonta/Holozoa/Filozoa/Choanozoa/Metazoa/Eumetazoa/Bilateria/Deuterostomia/Chordata/Olfactores/Craniata/Vertebrata/Euteleostomi/Archelosauria/Archosauria/Dinosauria/Saurischia/Theropoda/Coelurosauria/Aves/Neognathae/Gruiformes/Otididae/Chlamydotis/Chlamydotis macqueenii (Macqueen's bustard) (OX=187382)	Amorphea	Obazoa	Opisthokonta	Holozoa	Filozoa	Choanozoa	Metazoa	Otididae	Chlamydotis	macqueenii	187382	tr|A0A091KFF1|A0A091KFF1_9GRUI Collagen alpha-2(IV) chain (Fragment) OS=Chlamydotis macqueenii OX=187382 GN=N324_03056 PE=4 SV=1	A0A091KFF1	270	281	12	999	0.25	0.25	0.25	0.290650407	738	126	1440	0.520833333	TRUE
Chlamydotis macqueenii (Macqueen's bustard)	Eukaryota/Amorphea/Obazoa/Opisthokonta/Holozoa/Filozoa/Choanozoa/Metazoa/Eumetazoa/Bilateria/Deuterostomia/Chordata/Olfactores/Craniata/Vertebrata/Euteleostomi/Archelosauria/Archosauria/Dinosauria/Saurischia/Theropoda/Coelurosauria/Aves/Neognathae/Gruiformes/Otididae/Chlamydotis/Chlamydotis macqueenii (Macqueen's bustard) (OX=187382)	Amorphea	Obazoa	Opisthokonta	Holozoa	Filozoa	Choanozoa	Metazoa	Otididae	Chlamydotis	macqueenii	187382	tr|A0A091KFF1|A0A091KFF1_9GRUI Collagen alpha-2(IV) chain (Fragment) OS=Chlamydotis macqueenii OX=187382 GN=N324_03056 PE=4 SV=1	A0A091KFF1	288	392	105	999	0.057142857	0.342857143	0.2	0.290650407	738	126	1440	0.520833333	TRUE
Chlamydotis macqueenii (Macqueen's bustard)	Eukaryota/Amorphea/Obazoa/Opisthokonta/Holozoa/Filozoa/Choanozoa/Metazoa/Eumetazoa/Bilateria/Deuterostomia/Chordata/Olfactores/Craniata/Vertebrata/Euteleostomi/Archelosauria/Archosauria/Dinosauria/Saurischia/Theropoda/Coelurosauria/Aves/Neognathae/Gruiformes/Otididae/Chlamydotis/Chlamydotis macqueenii (Macqueen's bustard) (OX=187382)	Amorphea	Obazoa	Opisthokonta	Holozoa	Filozoa	Choanozoa	Metazoa	Otididae	Chlamydotis	macqueenii	187382	tr|A0A091KFF1|A0A091KFF1_9GRUI Collagen alpha-2(IV) chain (Fragment) OS=Chlamydotis macqueenii OX=187382 GN=N324_03056 PE=4 SV=1	A0A091KFF1	397	510	114	999	0.078947368	0.473684211	0.276315789	0.290650407	738	126	1440	0.520833333	TRUE
Chlamydotis macqueenii (Macqueen's bustard)	Eukaryota/Amorphea/Obazoa/Opisthokonta/Holozoa/Filozoa/Choanozoa/Metazoa/Eumetazoa/Bilateria/Deuterostomia/Chordata/Olfactores/Craniata/Vertebrata/Euteleostomi/Archelosauria/Archosauria/Dinosauria/Saurischia/Theropoda/Coelurosauria/Aves/Neognathae/Gruiformes/Otididae/Chlamydotis/Chlamydotis macqueenii (Macqueen's bustard) (OX=187382)	Amorphea	Obazoa	Opisthokonta	Holozoa	Filozoa	Choanozoa	Metazoa	Otididae	Chlamydotis	macqueenii	187382	tr|A0A091KFF1|A0A091KFF1_9GRUI Collagen alpha-2(IV) chain (Fragment) OS=Chlamydotis macqueenii OX=187382 GN=N324_03056 PE=4 SV=1	A0A091KFF1	513	536	24	999	0.25	0.375	0.3125	0.290650407	738	126	1440	0.520833333	TRUE
Chlamydotis macqueenii (Macqueen's bustard)	Eukaryota/Amorphea/Obazoa/Opisthokonta/Holozoa/Filozoa/Choanozoa/Metazoa/Eumetazoa/Bilateria/Deuterostomia/Chordata/Olfactores/Craniata/Vertebrata/Euteleostomi/Archelosauria/Archosauria/Dinosauria/Saurischia/Theropoda/Coelurosauria/Aves/Neognathae/Gruiformes/Otididae/Chlamydotis/Chlamydotis macqueenii (Macqueen's bustard) (OX=187382)	Amorphea	Obazoa	Opisthokonta	Holozoa	Filozoa	Choanozoa	Metazoa	Otididae	Chlamydotis	macqueenii	187382	tr|A0A091KFF1|A0A091KFF1_9GRUI Collagen alpha-2(IV) chain (Fragment) OS=Chlamydotis macqueenii OX=187382 GN=N324_03056 PE=4 SV=1	A0A091KFF1	539	565	27	999	0.444444444	0.333333333	0.388888889	0.290650407	738	126	1440	0.520833333	TRUE
Chlamydotis macqueenii (Macqueen's bustard)	Eukaryota/Amorphea/Obazoa/Opisthokonta/Holozoa/Filozoa/Choanozoa/Metazoa/Eumetazoa/Bilateria/Deuterostomia/Chordata/Olfactores/Craniata/Vertebrata/Euteleostomi/Archelosauria/Archosauria/Dinosauria/Saurischia/Theropoda/Coelurosauria/Aves/Neognathae/Gruiformes/Otididae/Chlamydotis/Chlamydotis macqueenii (Macqueen's bustard) (OX=187382)	Amorphea	Obazoa	Opisthokonta	Holozoa	Filozoa	Choanozoa	Metazoa	Otididae	Chlamydotis	macqueenii	187382	tr|A0A091KFF1|A0A091KFF1_9GRUI Collagen alpha-2(IV) chain (Fragment) OS=Chlamydotis macqueenii OX=187382 GN=N324_03056 PE=4 SV=1	A0A091KFF1	572	598	27	999	0.333333333	0.555555556	0.444444444	0.290650407	738	126	1440	0.520833333	TRUE
Chlamydotis macqueenii (Macqueen's bustard)	Eukaryota/Amorphea/Obazoa/Opisthokonta/Holozoa/Filozoa/Choanozoa/Metazoa/Eumetazoa/Bilateria/Deuterostomia/Chordata/Olfactores/Craniata/Vertebrata/Euteleostomi/Archelosauria/Archosauria/Dinosauria/Saurischia/Theropoda/Coelurosauria/Aves/Neognathae/Gruiformes/Otididae/Chlamydotis/Chlamydotis macqueenii (Macqueen's bustard) (OX=187382)	Amorphea	Obazoa	Opisthokonta	Holozoa	Filozoa	Choanozoa	Metazoa	Otididae	Chlamydotis	macqueenii	187382	tr|A0A091KFF1|A0A091KFF1_9GRUI Collagen alpha-2(IV) chain (Fragment) OS=Chlamydotis macqueenii OX=187382 GN=N324_03056 PE=4 SV=1	A0A091KFF1	603	680	78	999	0.192307692	0.384615385	0.288461538	0.290650407	738	126	1440	0.520833333	TRUE
Chlamydotis macqueenii (Macqueen's bustard)	Eukaryota/Amorphea/Obazoa/Opisthokonta/Holozoa/Filozoa/Choanozoa/Metazoa/Eumetazoa/Bilateria/Deuterostomia/Chordata/Olfactores/Craniata/Vertebrata/Euteleostomi/Archelosauria/Archosauria/Dinosauria/Saurischia/Theropoda/Coelurosauria/Aves/Neognathae/Gruiformes/Otididae/Chlamydotis/Chlamydotis macqueenii (Macqueen's bustard) (OX=187382)	Amorphea	Obazoa	Opisthokonta	Holozoa	Filozoa	Choanozoa	Metazoa	Otididae	Chlamydotis	macqueenii	187382	tr|A0A091KFF1|A0A091KFF1_9GRUI Collagen alpha-2(IV) chain (Fragment) OS=Chlamydotis macqueenii OX=187382 GN=N324_03056 PE=4 SV=1	A0A091KFF1	689	769	81	999	0.296296296	0.407407407	0.351851852	0.290650407	738	126	1440	0.520833333	TRUE
Chlamydotis macqueenii (Macqueen's bustard)	Eukaryota/Amorphea/Obazoa/Opisthokonta/Holozoa/Filozoa/Choanozoa/Metazoa/Eumetazoa/Bilateria/Deuterostomia/Chordata/Olfactores/Craniata/Vertebrata/Euteleostomi/Archelosauria/Archosauria/Dinosauria/Saurischia/Theropoda/Coelurosauria/Aves/Neognathae/Gruiformes/Otididae/Chlamydotis/Chlamydotis macqueenii (Macqueen's bustard) (OX=187382)	Amorphea	Obazoa	Opisthokonta	Holozoa	Filozoa	Choanozoa	Metazoa	Otididae	Chlamydotis	macqueenii	187382	tr|A0A091KFF1|A0A091KFF1_9GRUI Collagen alpha-2(IV) chain (Fragment) OS=Chlamydotis macqueenii OX=187382 GN=N324_03056 PE=4 SV=1	A0A091KFF1	818	823	6	999	0	0	0	0.290650407	738	126	1440	0.520833333	TRUE
Chlamydotis macqueenii (Macqueen's bustard)	Eukaryota/Amorphea/Obazoa/Opisthokonta/Holozoa/Filozoa/Choanozoa/Metazoa/Eumetazoa/Bilateria/Deuterostomia/Chordata/Olfactores/Craniata/Vertebrata/Euteleostomi/Archelosauria/Archosauria/Dinosauria/Saurischia/Theropoda/Coelurosauria/Aves/Neognathae/Gruiformes/Otididae/Chlamydotis/Chlamydotis macqueenii (Macqueen's bustard) (OX=187382)	Amorphea	Obazoa	Opisthokonta	Holozoa	Filozoa	Choanozoa	Metazoa	Otididae	Chlamydotis	macqueenii	187382	tr|A0A091KFF1|A0A091KFF1_9GRUI Collagen alpha-2(IV) chain (Fragment) OS=Chlamydotis macqueenii OX=187382 GN=N324_03056 PE=4 SV=1	A0A091KFF1	918	923	6	999	0	0	0	0.290650407	738	126	1440	0.520833333	TRUE
Chlamydotis macqueenii (Macqueen's bustard)	Eukaryota/Amorphea/Obazoa/Opisthokonta/Holozoa/Filozoa/Choanozoa/Metazoa/Eumetazoa/Bilateria/Deuterostomia/Chordata/Olfactores/Craniata/Vertebrata/Euteleostomi/Archelosauria/Archosauria/Dinosauria/Saurischia/Theropoda/Coelurosauria/Aves/Neognathae/Gruiformes/Otididae/Chlamydotis/Chlamydotis macqueenii (Macqueen's bustard) (OX=187382)	Amorphea	Obazoa	Opisthokonta	Holozoa	Filozoa	Choanozoa	Metazoa	Otididae	Chlamydotis	macqueenii	187382	tr|A0A091KFF1|A0A091KFF1_9GRUI Collagen alpha-2(IV) chain (Fragment) OS=Chlamydotis macqueenii OX=187382 GN=N324_03056 PE=4 SV=1	A0A091KFF1	946	951	6	999	0	0	0	0.290650407	738	126	1440	0.520833333	TRUE
Salmo salar (Atlantic salmon) (Strain: ouble haploid)	Eukaryota/Amorphea/Obazoa/Opisthokonta/Holozoa/Filozoa/Choanozoa/Metazoa/Eumetazoa/Bilateria/Deuterostomia/Chordata/Olfactores/Craniata/Vertebrata/Euteleostomi/Actinopterygii/Neopterygii/Teleostei/Protacanthopterygii/Salmoniformes/Salmonidae/Salmoninae/Salmo/Salmo salar (Atlantic salmon) (Strain: ouble haploid) (OX=8030)	Amorphea	Obazoa	Opisthokonta	Holozoa	Filozoa	Choanozoa	Metazoa	Salmonidae	Salmo	salar	8030	tr|A0A1S3NVW1|A0A1S3NVW1_SALSA collagen alpha-1(XXVIII) chain-like isoform X1 OS=Salmo salar OX=8030 GN=LOC106581781 PE=4 SV=1	A0A1S3NVW1	14	19	6	1251	0	0	0	0.219101124	534	117	1614	0.625	TRUE
Salmo salar (Atlantic salmon) (Strain: ouble haploid)	Eukaryota/Amorphea/Obazoa/Opisthokonta/Holozoa/Filozoa/Choanozoa/Metazoa/Eumetazoa/Bilateria/Deuterostomia/Chordata/Olfactores/Craniata/Vertebrata/Euteleostomi/Actinopterygii/Neopterygii/Teleostei/Protacanthopterygii/Salmoniformes/Salmonidae/Salmoninae/Salmo/Salmo salar (Atlantic salmon) (Strain: ouble haploid) (OX=8030)	Amorphea	Obazoa	Opisthokonta	Holozoa	Filozoa	Choanozoa	Metazoa	Salmonidae	Salmo	salar	8030	tr|A0A1S3NVW1|A0A1S3NVW1_SALSA collagen alpha-1(XXVIII) chain-like isoform X1 OS=Salmo salar OX=8030 GN=LOC106581781 PE=4 SV=1	A0A1S3NVW1	266	382	117	1251	0.179487179	0.128205128	0.153846154	0.219101124	534	117	1614	0.625	TRUE
Salmo salar (Atlantic salmon) (Strain: ouble haploid)	Eukaryota/Amorphea/Obazoa/Opisthokonta/Holozoa/Filozoa/Choanozoa/Metazoa/Eumetazoa/Bilateria/Deuterostomia/Chordata/Olfactores/Craniata/Vertebrata/Euteleostomi/Actinopterygii/Neopterygii/Teleostei/Protacanthopterygii/Salmoniformes/Salmonidae/Salmoninae/Salmo/Salmo salar (Atlantic salmon) (Strain: ouble haploid) (OX=8030)	Amorphea	Obazoa	Opisthokonta	Holozoa	Filozoa	Choanozoa	Metazoa	Salmonidae	Salmo	salar	8030	tr|A0A1S3NVW1|A0A1S3NVW1_SALSA collagen alpha-1(XXVIII) chain-like isoform X1 OS=Salmo salar OX=8030 GN=LOC106581781 PE=4 SV=1	A0A1S3NVW1	385	405	21	1251	0.428571429	0.428571429	0.428571429	0.219101124	534	117	1614	0.625	TRUE
Salmo salar (Atlantic salmon) (Strain: ouble haploid)	Eukaryota/Amorphea/Obazoa/Opisthokonta/Holozoa/Filozoa/Choanozoa/Metazoa/Eumetazoa/Bilateria/Deuterostomia/Chordata/Olfactores/Craniata/Vertebrata/Euteleostomi/Actinopterygii/Neopterygii/Teleostei/Protacanthopterygii/Salmoniformes/Salmonidae/Salmoninae/Salmo/Salmo salar (Atlantic salmon) (Strain: ouble haploid) (OX=8030)	Amorphea	Obazoa	Opisthokonta	Holozoa	Filozoa	Choanozoa	Metazoa	Salmonidae	Salmo	salar	8030	tr|A0A1S3NVW1|A0A1S3NVW1_SALSA collagen alpha-1(XXVIII) chain-like isoform X1 OS=Salmo salar OX=8030 GN=LOC106581781 PE=4 SV=1	A0A1S3NVW1	408	428	21	1251	0.428571429	0.142857143	0.285714286	0.219101124	534	117	1614	0.625	TRUE
Salmo salar (Atlantic salmon) (Strain: ouble haploid)	Eukaryota/Amorphea/Obazoa/Opisthokonta/Holozoa/Filozoa/Choanozoa/Metazoa/Eumetazoa/Bilateria/Deuterostomia/Chordata/Olfactores/Craniata/Vertebrata/Euteleostomi/Actinopterygii/Neopterygii/Teleostei/Protacanthopterygii/Salmoniformes/Salmonidae/Salmoninae/Salmo/Salmo salar (Atlantic salmon) (Strain: ouble haploid) (OX=8030)	Amorphea	Obazoa	Opisthokonta	Holozoa	Filozoa	Choanozoa	Metazoa	Salmonidae	Salmo	salar	8030	tr|A0A1S3NVW1|A0A1S3NVW1_SALSA collagen alpha-1(XXVIII) chain-like isoform X1 OS=Salmo salar OX=8030 GN=LOC106581781 PE=4 SV=1	A0A1S3NVW1	431	451	21	1251	0.428571429	0	0.214285714	0.219101124	534	117	1614	0.625	TRUE
Salmo salar (Atlantic salmon) (Strain: ouble haploid)	Eukaryota/Amorphea/Obazoa/Opisthokonta/Holozoa/Filozoa/Choanozoa/Metazoa/Eumetazoa/Bilateria/Deuterostomia/Chordata/Olfactores/Craniata/Vertebrata/Euteleostomi/Actinopterygii/Neopterygii/Teleostei/Protacanthopterygii/Salmoniformes/Salmonidae/Salmoninae/Salmo/Salmo salar (Atlantic salmon) (Strain: ouble haploid) (OX=8030)	Amorphea	Obazoa	Opisthokonta	Holozoa	Filozoa	Choanozoa	Metazoa	Salmonidae	Salmo	salar	8030	tr|A0A1S3NVW1|A0A1S3NVW1_SALSA collagen alpha-1(XXVIII) chain-like isoform X1 OS=Salmo salar OX=8030 GN=LOC106581781 PE=4 SV=1	A0A1S3NVW1	454	474	21	1251	0.142857143	0.285714286	0.214285714	0.219101124	534	117	1614	0.625	TRUE
Salmo salar (Atlantic salmon) (Strain: ouble haploid)	Eukaryota/Amorphea/Obazoa/Opisthokonta/Holozoa/Filozoa/Choanozoa/Metazoa/Eumetazoa/Bilateria/Deuterostomia/Chordata/Olfactores/Craniata/Vertebrata/Euteleostomi/Actinopterygii/Neopterygii/Teleostei/Protacanthopterygii/Salmoniformes/Salmonidae/Salmoninae/Salmo/Salmo salar (Atlantic salmon) (Strain: ouble haploid) (OX=8030)	Amorphea	Obazoa	Opisthokonta	Holozoa	Filozoa	Choanozoa	Metazoa	Salmonidae	Salmo	salar	8030	tr|A0A1S3NVW1|A0A1S3NVW1_SALSA collagen alpha-1(XXVIII) chain-like isoform X1 OS=Salmo salar OX=8030 GN=LOC106581781 PE=4 SV=1	A0A1S3NVW1	477	497	21	1251	0.428571429	0.142857143	0.285714286	0.219101124	534	117	1614	0.625	TRUE
Salmo salar (Atlantic salmon) (Strain: ouble haploid)	Eukaryota/Amorphea/Obazoa/Opisthokonta/Holozoa/Filozoa/Choanozoa/Metazoa/Eumetazoa/Bilateria/Deuterostomia/Chordata/Olfactores/Craniata/Vertebrata/Euteleostomi/Actinopterygii/Neopterygii/Teleostei/Protacanthopterygii/Salmoniformes/Salmonidae/Salmoninae/Salmo/Salmo salar (Atlantic salmon) (Strain: ouble haploid) (OX=8030)	Amorphea	Obazoa	Opisthokonta	Holozoa	Filozoa	Choanozoa	Metazoa	Salmonidae	Salmo	salar	8030	tr|A0A1S3NVW1|A0A1S3NVW1_SALSA collagen alpha-1(XXVIII) chain-like isoform X1 OS=Salmo salar OX=8030 GN=LOC106581781 PE=4 SV=1	A0A1S3NVW1	500	520	21	1251	0.142857143	0.142857143	0.142857143	0.219101124	534	117	1614	0.625	TRUE
Salmo salar (Atlantic salmon) (Strain: ouble haploid)	Eukaryota/Amorphea/Obazoa/Opisthokonta/Holozoa/Filozoa/Choanozoa/Metazoa/Eumetazoa/Bilateria/Deuterostomia/Chordata/Olfactores/Craniata/Vertebrata/Euteleostomi/Actinopterygii/Neopterygii/Teleostei/Protacanthopterygii/Salmoniformes/Salmonidae/Salmoninae/Salmo/Salmo salar (Atlantic salmon) (Strain: ouble haploid) (OX=8030)	Amorphea	Obazoa	Opisthokonta	Holozoa	Filozoa	Choanozoa	Metazoa	Salmonidae	Salmo	salar	8030	tr|A0A1S3NVW1|A0A1S3NVW1_SALSA collagen alpha-1(XXVIII) chain-like isoform X1 OS=Salmo salar OX=8030 GN=LOC106581781 PE=4 SV=1	A0A1S3NVW1	523	567	45	1251	0.133333333	0.266666667	0.2	0.219101124	534	117	1614	0.625	TRUE
Salmo salar (Atlantic salmon) (Strain: ouble haploid)	Eukaryota/Amorphea/Obazoa/Opisthokonta/Holozoa/Filozoa/Choanozoa/Metazoa/Eumetazoa/Bilateria/Deuterostomia/Chordata/Olfactores/Craniata/Vertebrata/Euteleostomi/Actinopterygii/Neopterygii/Teleostei/Protacanthopterygii/Salmoniformes/Salmonidae/Salmoninae/Salmo/Salmo salar (Atlantic salmon) (Strain: ouble haploid) (OX=8030)	Amorphea	Obazoa	Opisthokonta	Holozoa	Filozoa	Choanozoa	Metazoa	Salmonidae	Salmo	salar	8030	tr|A0A1S3NVW1|A0A1S3NVW1_SALSA collagen alpha-1(XXVIII) chain-like isoform X1 OS=Salmo salar OX=8030 GN=LOC106581781 PE=4 SV=1	A0A1S3NVW1	570	614	45	1251	0.133333333	0.333333333	0.233333333	0.219101124	534	117	1614	0.625	TRUE
Salmo salar (Atlantic salmon) (Strain: ouble haploid)	Eukaryota/Amorphea/Obazoa/Opisthokonta/Holozoa/Filozoa/Choanozoa/Metazoa/Eumetazoa/Bilateria/Deuterostomia/Chordata/Olfactores/Craniata/Vertebrata/Euteleostomi/Actinopterygii/Neopterygii/Teleostei/Protacanthopterygii/Salmoniformes/Salmonidae/Salmoninae/Salmo/Salmo salar (Atlantic salmon) (Strain: ouble haploid) (OX=8030)	Amorphea	Obazoa	Opisthokonta	Holozoa	Filozoa	Choanozoa	Metazoa	Salmonidae	Salmo	salar	8030	tr|A0A1S3NVW1|A0A1S3NVW1_SALSA collagen alpha-1(XXVIII) chain-like isoform X1 OS=Salmo salar OX=8030 GN=LOC106581781 PE=4 SV=1	A0A1S3NVW1	617	637	21	1251	0.571428571	0.142857143	0.357142857	0.219101124	534	117	1614	0.625	TRUE
Salmo salar (Atlantic salmon) (Strain: ouble haploid)	Eukaryota/Amorphea/Obazoa/Opisthokonta/Holozoa/Filozoa/Choanozoa/Metazoa/Eumetazoa/Bilateria/Deuterostomia/Chordata/Olfactores/Craniata/Vertebrata/Euteleostomi/Actinopterygii/Neopterygii/Teleostei/Protacanthopterygii/Salmoniformes/Salmonidae/Salmoninae/Salmo/Salmo salar (Atlantic salmon) (Strain: ouble haploid) (OX=8030)	Amorphea	Obazoa	Opisthokonta	Holozoa	Filozoa	Choanozoa	Metazoa	Salmonidae	Salmo	salar	8030	tr|A0A1S3NVW1|A0A1S3NVW1_SALSA collagen alpha-1(XXVIII) chain-like isoform X1 OS=Salmo salar OX=8030 GN=LOC106581781 PE=4 SV=1	A0A1S3NVW1	640	660	21	1251	0.571428571	0.142857143	0.357142857	0.219101124	534	117	1614	0.625	TRUE
Salmo salar (Atlantic salmon) (Strain: ouble haploid)	Eukaryota/Amorphea/Obazoa/Opisthokonta/Holozoa/Filozoa/Choanozoa/Metazoa/Eumetazoa/Bilateria/Deuterostomia/Chordata/Olfactores/Craniata/Vertebrata/Euteleostomi/Actinopterygii/Neopterygii/Teleostei/Protacanthopterygii/Salmoniformes/Salmonidae/Salmoninae/Salmo/Salmo salar (Atlantic salmon) (Strain: ouble haploid) (OX=8030)	Amorphea	Obazoa	Opisthokonta	Holozoa	Filozoa	Choanozoa	Metazoa	Salmonidae	Salmo	salar	8030	tr|A0A1S3NVW1|A0A1S3NVW1_SALSA collagen alpha-1(XXVIII) chain-like isoform X1 OS=Salmo salar OX=8030 GN=LOC106581781 PE=4 SV=1	A0A1S3NVW1	663	683	21	1251	0.428571429	0.285714286	0.357142857	0.219101124	534	117	1614	0.625	TRUE
Salmo salar (Atlantic salmon) (Strain: ouble haploid)	Eukaryota/Amorphea/Obazoa/Opisthokonta/Holozoa/Filozoa/Choanozoa/Metazoa/Eumetazoa/Bilateria/Deuterostomia/Chordata/Olfactores/Craniata/Vertebrata/Euteleostomi/Actinopterygii/Neopterygii/Teleostei/Protacanthopterygii/Salmoniformes/Salmonidae/Salmoninae/Salmo/Salmo salar (Atlantic salmon) (Strain: ouble haploid) (OX=8030)	Amorphea	Obazoa	Opisthokonta	Holozoa	Filozoa	Choanozoa	Metazoa	Salmonidae	Salmo	salar	8030	tr|A0A1S3NVW1|A0A1S3NVW1_SALSA collagen alpha-1(XXVIII) chain-like isoform X1 OS=Salmo salar OX=8030 GN=LOC106581781 PE=4 SV=1	A0A1S3NVW1	686	706	21	1251	0.285714286	0.285714286	0.285714286	0.219101124	534	117	1614	0.625	TRUE
Salmo salar (Atlantic salmon) (Strain: ouble haploid)	Eukaryota/Amorphea/Obazoa/Opisthokonta/Holozoa/Filozoa/Choanozoa/Metazoa/Eumetazoa/Bilateria/Deuterostomia/Chordata/Olfactores/Craniata/Vertebrata/Euteleostomi/Actinopterygii/Neopterygii/Teleostei/Protacanthopterygii/Salmoniformes/Salmonidae/Salmoninae/Salmo/Salmo salar (Atlantic salmon) (Strain: ouble haploid) (OX=8030)	Amorphea	Obazoa	Opisthokonta	Holozoa	Filozoa	Choanozoa	Metazoa	Salmonidae	Salmo	salar	8030	tr|A0A1S3NVW1|A0A1S3NVW1_SALSA collagen alpha-1(XXVIII) chain-like isoform X1 OS=Salmo salar OX=8030 GN=LOC106581781 PE=4 SV=1	A0A1S3NVW1	709	729	21	1251	0.571428571	0.428571429	0.5	0.219101124	534	117	1614	0.625	TRUE
Salmo salar (Atlantic salmon) (Strain: ouble haploid)	Eukaryota/Amorphea/Obazoa/Opisthokonta/Holozoa/Filozoa/Choanozoa/Metazoa/Eumetazoa/Bilateria/Deuterostomia/Chordata/Olfactores/Craniata/Vertebrata/Euteleostomi/Actinopterygii/Neopterygii/Teleostei/Protacanthopterygii/Salmoniformes/Salmonidae/Salmoninae/Salmo/Salmo salar (Atlantic salmon) (Strain: ouble haploid) (OX=8030)	Amorphea	Obazoa	Opisthokonta	Holozoa	Filozoa	Choanozoa	Metazoa	Salmonidae	Salmo	salar	8030	tr|A0A1S3NVW1|A0A1S3NVW1_SALSA collagen alpha-1(XXVIII) chain-like isoform X1 OS=Salmo salar OX=8030 GN=LOC106581781 PE=4 SV=1	A0A1S3NVW1	732	752	21	1251	0.428571429	0	0.214285714	0.219101124	534	117	1614	0.625	TRUE
Salmo salar (Atlantic salmon) (Strain: ouble haploid)	Eukaryota/Amorphea/Obazoa/Opisthokonta/Holozoa/Filozoa/Choanozoa/Metazoa/Eumetazoa/Bilateria/Deuterostomia/Chordata/Olfactores/Craniata/Vertebrata/Euteleostomi/Actinopterygii/Neopterygii/Teleostei/Protacanthopterygii/Salmoniformes/Salmonidae/Salmoninae/Salmo/Salmo salar (Atlantic salmon) (Strain: ouble haploid) (OX=8030)	Amorphea	Obazoa	Opisthokonta	Holozoa	Filozoa	Choanozoa	Metazoa	Salmonidae	Salmo	salar	8030	tr|A0A1S3NVW1|A0A1S3NVW1_SALSA collagen alpha-1(XXVIII) chain-like isoform X1 OS=Salmo salar OX=8030 GN=LOC106581781 PE=4 SV=1	A0A1S3NVW1	755	796	42	1251	0	0.142857143	0.071428571	0.219101124	534	117	1614	0.625	TRUE
Salmo salar (Atlantic salmon) (Strain: ouble haploid)	Eukaryota/Amorphea/Obazoa/Opisthokonta/Holozoa/Filozoa/Choanozoa/Metazoa/Eumetazoa/Bilateria/Deuterostomia/Chordata/Olfactores/Craniata/Vertebrata/Euteleostomi/Actinopterygii/Neopterygii/Teleostei/Protacanthopterygii/Salmoniformes/Salmonidae/Salmoninae/Salmo/Salmo salar (Atlantic salmon) (Strain: ouble haploid) (OX=8030)	Amorphea	Obazoa	Opisthokonta	Holozoa	Filozoa	Choanozoa	Metazoa	Salmonidae	Salmo	salar	8030	tr|A0A1S3NVW1|A0A1S3NVW1_SALSA collagen alpha-1(XXVIII) chain-like isoform X1 OS=Salmo salar OX=8030 GN=LOC106581781 PE=4 SV=1	A0A1S3NVW1	1022	1030	9	1251	0	0	0	0.219101124	534	117	1614	0.625	TRUE
Salmo salar (Atlantic salmon) (Strain: ouble haploid)	Eukaryota/Amorphea/Obazoa/Opisthokonta/Holozoa/Filozoa/Choanozoa/Metazoa/Eumetazoa/Bilateria/Deuterostomia/Chordata/Olfactores/Craniata/Vertebrata/Euteleostomi/Actinopterygii/Neopterygii/Teleostei/Protacanthopterygii/Salmoniformes/Salmonidae/Salmoninae/Salmo/Salmo salar (Atlantic salmon) (Strain: ouble haploid) (OX=8030)	Amorphea	Obazoa	Opisthokonta	Holozoa	Filozoa	Choanozoa	Metazoa	Salmonidae	Salmo	salar	8030	tr|A0A1S3NVW1|A0A1S3NVW1_SALSA collagen alpha-1(XXVIII) chain-like isoform X1 OS=Salmo salar OX=8030 GN=LOC106581781 PE=4 SV=1	A0A1S3NVW1	1035	1040	6	1251	0	0	0	0.219101124	534	117	1614	0.625	TRUE
Salmo salar (Atlantic salmon) (Strain: ouble haploid)	Eukaryota/Amorphea/Obazoa/Opisthokonta/Holozoa/Filozoa/Choanozoa/Metazoa/Eumetazoa/Bilateria/Deuterostomia/Chordata/Olfactores/Craniata/Vertebrata/Euteleostomi/Actinopterygii/Neopterygii/Teleostei/Protacanthopterygii/Salmoniformes/Salmonidae/Salmoninae/Salmo/Salmo salar (Atlantic salmon) (Strain: ouble haploid) (OX=8030)	Amorphea	Obazoa	Opisthokonta	Holozoa	Filozoa	Choanozoa	Metazoa	Salmonidae	Salmo	salar	8030	tr|A0A1S3NVW1|A0A1S3NVW1_SALSA collagen alpha-1(XXVIII) chain-like isoform X1 OS=Salmo salar OX=8030 GN=LOC106581781 PE=4 SV=1	A0A1S3NVW1	1045	1050	6	1251	0	0	0	0.219101124	534	117	1614	0.625	TRUE
Salmo salar (Atlantic salmon) (Strain: ouble haploid)	Eukaryota/Amorphea/Obazoa/Opisthokonta/Holozoa/Filozoa/Choanozoa/Metazoa/Eumetazoa/Bilateria/Deuterostomia/Chordata/Olfactores/Craniata/Vertebrata/Euteleostomi/Actinopterygii/Neopterygii/Teleostei/Protacanthopterygii/Salmoniformes/Salmonidae/Salmoninae/Salmo/Salmo salar (Atlantic salmon) (Strain: ouble haploid) (OX=8030)	Amorphea	Obazoa	Opisthokonta	Holozoa	Filozoa	Choanozoa	Metazoa	Salmonidae	Salmo	salar	8030	tr|A0A1S3NVW1|A0A1S3NVW1_SALSA collagen alpha-1(XXVIII) chain-like isoform X1 OS=Salmo salar OX=8030 GN=LOC106581781 PE=4 SV=1	A0A1S3NVW1	1158	1163	6	1251	0	0	0	0.219101124	534	117	1614	0.625	TRUE
Salmo salar (Atlantic salmon) (Strain: ouble haploid)	Eukaryota/Amorphea/Obazoa/Opisthokonta/Holozoa/Filozoa/Choanozoa/Metazoa/Eumetazoa/Bilateria/Deuterostomia/Chordata/Olfactores/Craniata/Vertebrata/Euteleostomi/Actinopterygii/Neopterygii/Teleostei/Protacanthopterygii/Salmoniformes/Salmonidae/Salmoninae/Salmo/Salmo salar (Atlantic salmon) (Strain: ouble haploid) (OX=8030)	Amorphea	Obazoa	Opisthokonta	Holozoa	Filozoa	Choanozoa	Metazoa	Salmonidae	Salmo	salar	8030	tr|A0A1S3NBG7|A0A1S3NBG7_SALSA collagen alpha-1(XI) chain isoform X3 OS=Salmo salar OX=8030 GN=col11a1 PE=4 SV=1	A0A1S3NBG7	346	351	6	1751	0	0	0	0.298630137	1095	612	1614	0.625	TRUE
Salmo salar (Atlantic salmon) (Strain: ouble haploid)	Eukaryota/Amorphea/Obazoa/Opisthokonta/Holozoa/Filozoa/Choanozoa/Metazoa/Eumetazoa/Bilateria/Deuterostomia/Chordata/Olfactores/Craniata/Vertebrata/Euteleostomi/Actinopterygii/Neopterygii/Teleostei/Protacanthopterygii/Salmoniformes/Salmonidae/Salmoninae/Salmo/Salmo salar (Atlantic salmon) (Strain: ouble haploid) (OX=8030)	Amorphea	Obazoa	Opisthokonta	Holozoa	Filozoa	Choanozoa	Metazoa	Salmonidae	Salmo	salar	8030	tr|A0A1S3NBG7|A0A1S3NBG7_SALSA collagen alpha-1(XI) chain isoform X3 OS=Salmo salar OX=8030 GN=col11a1 PE=4 SV=1	A0A1S3NBG7	364	369	6	1751	0	0	0	0.298630137	1095	612	1614	0.625	TRUE
Salmo salar (Atlantic salmon) (Strain: ouble haploid)	Eukaryota/Amorphea/Obazoa/Opisthokonta/Holozoa/Filozoa/Choanozoa/Metazoa/Eumetazoa/Bilateria/Deuterostomia/Chordata/Olfactores/Craniata/Vertebrata/Euteleostomi/Actinopterygii/Neopterygii/Teleostei/Protacanthopterygii/Salmoniformes/Salmonidae/Salmoninae/Salmo/Salmo salar (Atlantic salmon) (Strain: ouble haploid) (OX=8030)	Amorphea	Obazoa	Opisthokonta	Holozoa	Filozoa	Choanozoa	Metazoa	Salmonidae	Salmo	salar	8030	tr|A0A1S3NBG7|A0A1S3NBG7_SALSA collagen alpha-1(XI) chain isoform X3 OS=Salmo salar OX=8030 GN=col11a1 PE=4 SV=1	A0A1S3NBG7	372	377	6	1751	0	0.5	0.25	0.298630137	1095	612	1614	0.625	TRUE
Salmo salar (Atlantic salmon) (Strain: ouble haploid)	Eukaryota/Amorphea/Obazoa/Opisthokonta/Holozoa/Filozoa/Choanozoa/Metazoa/Eumetazoa/Bilateria/Deuterostomia/Chordata/Olfactores/Craniata/Vertebrata/Euteleostomi/Actinopterygii/Neopterygii/Teleostei/Protacanthopterygii/Salmoniformes/Salmonidae/Salmoninae/Salmo/Salmo salar (Atlantic salmon) (Strain: ouble haploid) (OX=8030)	Amorphea	Obazoa	Opisthokonta	Holozoa	Filozoa	Choanozoa	Metazoa	Salmonidae	Salmo	salar	8030	tr|A0A1S3NBG7|A0A1S3NBG7_SALSA collagen alpha-1(XI) chain isoform X3 OS=Salmo salar OX=8030 GN=col11a1 PE=4 SV=1	A0A1S3NBG7	388	438	51	1751	0.411764706	0.352941176	0.382352941	0.298630137	1095	612	1614	0.625	TRUE
Salmo salar (Atlantic salmon) (Strain: ouble haploid)	Eukaryota/Amorphea/Obazoa/Opisthokonta/Holozoa/Filozoa/Choanozoa/Metazoa/Eumetazoa/Bilateria/Deuterostomia/Chordata/Olfactores/Craniata/Vertebrata/Euteleostomi/Actinopterygii/Neopterygii/Teleostei/Protacanthopterygii/Salmoniformes/Salmonidae/Salmoninae/Salmo/Salmo salar (Atlantic salmon) (Strain: ouble haploid) (OX=8030)	Amorphea	Obazoa	Opisthokonta	Holozoa	Filozoa	Choanozoa	Metazoa	Salmonidae	Salmo	salar	8030	tr|A0A1S3NBG7|A0A1S3NBG7_SALSA collagen alpha-1(XI) chain isoform X3 OS=Salmo salar OX=8030 GN=col11a1 PE=4 SV=1	A0A1S3NBG7	446	454	9	1751	0.333333333	0	0.166666667	0.298630137	1095	612	1614	0.625	TRUE
Salmo salar (Atlantic salmon) (Strain: ouble haploid)	Eukaryota/Amorphea/Obazoa/Opisthokonta/Holozoa/Filozoa/Choanozoa/Metazoa/Eumetazoa/Bilateria/Deuterostomia/Chordata/Olfactores/Craniata/Vertebrata/Euteleostomi/Actinopterygii/Neopterygii/Teleostei/Protacanthopterygii/Salmoniformes/Salmonidae/Salmoninae/Salmo/Salmo salar (Atlantic salmon) (Strain: ouble haploid) (OX=8030)	Amorphea	Obazoa	Opisthokonta	Holozoa	Filozoa	Choanozoa	Metazoa	Salmonidae	Salmo	salar	8030	tr|A0A1S3NBG7|A0A1S3NBG7_SALSA collagen alpha-1(XI) chain isoform X3 OS=Salmo salar OX=8030 GN=col11a1 PE=4 SV=1	A0A1S3NBG7	475	1086	612	1751	0.333333333	0.230392157	0.281862745	0.298630137	1095	612	1614	0.625	TRUE
Salmo salar (Atlantic salmon) (Strain: ouble haploid)	Eukaryota/Amorphea/Obazoa/Opisthokonta/Holozoa/Filozoa/Choanozoa/Metazoa/Eumetazoa/Bilateria/Deuterostomia/Chordata/Olfactores/Craniata/Vertebrata/Euteleostomi/Actinopterygii/Neopterygii/Teleostei/Protacanthopterygii/Salmoniformes/Salmonidae/Salmoninae/Salmo/Salmo salar (Atlantic salmon) (Strain: ouble haploid) (OX=8030)	Amorphea	Obazoa	Opisthokonta	Holozoa	Filozoa	Choanozoa	Metazoa	Salmonidae	Salmo	salar	8030	tr|A0A1S3NBG7|A0A1S3NBG7_SALSA collagen alpha-1(XI) chain isoform X3 OS=Salmo salar OX=8030 GN=col11a1 PE=4 SV=1	A0A1S3NBG7	1090	1488	399	1751	0.353383459	0.308270677	0.330827068	0.298630137	1095	612	1614	0.625	TRUE
Salmo salar (Atlantic salmon) (Strain: ouble haploid)	Eukaryota/Amorphea/Obazoa/Opisthokonta/Holozoa/Filozoa/Choanozoa/Metazoa/Eumetazoa/Bilateria/Deuterostomia/Chordata/Olfactores/Craniata/Vertebrata/Euteleostomi/Actinopterygii/Neopterygii/Teleostei/Protacanthopterygii/Salmoniformes/Salmonidae/Salmoninae/Salmo/Salmo salar (Atlantic salmon) (Strain: ouble haploid) (OX=8030)	Amorphea	Obazoa	Opisthokonta	Holozoa	Filozoa	Choanozoa	Metazoa	Salmonidae	Salmo	salar	8030	tr|A0A1S3NBG7|A0A1S3NBG7_SALSA collagen alpha-1(XI) chain isoform X3 OS=Salmo salar OX=8030 GN=col11a1 PE=4 SV=1	A0A1S3NBG7	1574	1579	6	1751	0	0	0	0.298630137	1095	612	1614	0.625	TRUE
Salmo salar (Atlantic salmon) (Strain: ouble haploid)	Eukaryota/Amorphea/Obazoa/Opisthokonta/Holozoa/Filozoa/Choanozoa/Metazoa/Eumetazoa/Bilateria/Deuterostomia/Chordata/Olfactores/Craniata/Vertebrata/Euteleostomi/Actinopterygii/Neopterygii/Teleostei/Protacanthopterygii/Salmoniformes/Salmonidae/Salmoninae/Salmo/Salmo salar (Atlantic salmon) (Strain: ouble haploid) (OX=8030)	Amorphea	Obazoa	Opisthokonta	Holozoa	Filozoa	Choanozoa	Metazoa	Salmonidae	Salmo	salar	8030	tr|A0A1S3MWW8|A0A1S3MWW8_SALSA collagen alpha-1(XXVIII) chain-like isoform X2 OS=Salmo salar OX=8030 GN=LOC106575308 PE=4 SV=1	A0A1S3MWW8	182	298	117	1141	0.153846154	0.128205128	0.141025641	0.229885057	522	117	1614	0.625	TRUE
Salmo salar (Atlantic salmon) (Strain: ouble haploid)	Eukaryota/Amorphea/Obazoa/Opisthokonta/Holozoa/Filozoa/Choanozoa/Metazoa/Eumetazoa/Bilateria/Deuterostomia/Chordata/Olfactores/Craniata/Vertebrata/Euteleostomi/Actinopterygii/Neopterygii/Teleostei/Protacanthopterygii/Salmoniformes/Salmonidae/Salmoninae/Salmo/Salmo salar (Atlantic salmon) (Strain: ouble haploid) (OX=8030)	Amorphea	Obazoa	Opisthokonta	Holozoa	Filozoa	Choanozoa	Metazoa	Salmonidae	Salmo	salar	8030	tr|A0A1S3MWW8|A0A1S3MWW8_SALSA collagen alpha-1(XXVIII) chain-like isoform X2 OS=Salmo salar OX=8030 GN=LOC106575308 PE=4 SV=1	A0A1S3MWW8	301	321	21	1141	0.428571429	0.285714286	0.357142857	0.229885057	522	117	1614	0.625	TRUE
Salmo salar (Atlantic salmon) (Strain: ouble haploid)	Eukaryota/Amorphea/Obazoa/Opisthokonta/Holozoa/Filozoa/Choanozoa/Metazoa/Eumetazoa/Bilateria/Deuterostomia/Chordata/Olfactores/Craniata/Vertebrata/Euteleostomi/Actinopterygii/Neopterygii/Teleostei/Protacanthopterygii/Salmoniformes/Salmonidae/Salmoninae/Salmo/Salmo salar (Atlantic salmon) (Strain: ouble haploid) (OX=8030)	Amorphea	Obazoa	Opisthokonta	Holozoa	Filozoa	Choanozoa	Metazoa	Salmonidae	Salmo	salar	8030	tr|A0A1S3MWW8|A0A1S3MWW8_SALSA collagen alpha-1(XXVIII) chain-like isoform X2 OS=Salmo salar OX=8030 GN=LOC106575308 PE=4 SV=1	A0A1S3MWW8	324	344	21	1141	0.428571429	0.142857143	0.285714286	0.229885057	522	117	1614	0.625	TRUE
Salmo salar (Atlantic salmon) (Strain: ouble haploid)	Eukaryota/Amorphea/Obazoa/Opisthokonta/Holozoa/Filozoa/Choanozoa/Metazoa/Eumetazoa/Bilateria/Deuterostomia/Chordata/Olfactores/Craniata/Vertebrata/Euteleostomi/Actinopterygii/Neopterygii/Teleostei/Protacanthopterygii/Salmoniformes/Salmonidae/Salmoninae/Salmo/Salmo salar (Atlantic salmon) (Strain: ouble haploid) (OX=8030)	Amorphea	Obazoa	Opisthokonta	Holozoa	Filozoa	Choanozoa	Metazoa	Salmonidae	Salmo	salar	8030	tr|A0A1S3MWW8|A0A1S3MWW8_SALSA collagen alpha-1(XXVIII) chain-like isoform X2 OS=Salmo salar OX=8030 GN=LOC106575308 PE=4 SV=1	A0A1S3MWW8	347	367	21	1141	0.428571429	0.142857143	0.285714286	0.229885057	522	117	1614	0.625	TRUE
Salmo salar (Atlantic salmon) (Strain: ouble haploid)	Eukaryota/Amorphea/Obazoa/Opisthokonta/Holozoa/Filozoa/Choanozoa/Metazoa/Eumetazoa/Bilateria/Deuterostomia/Chordata/Olfactores/Craniata/Vertebrata/Euteleostomi/Actinopterygii/Neopterygii/Teleostei/Protacanthopterygii/Salmoniformes/Salmonidae/Salmoninae/Salmo/Salmo salar (Atlantic salmon) (Strain: ouble haploid) (OX=8030)	Amorphea	Obazoa	Opisthokonta	Holozoa	Filozoa	Choanozoa	Metazoa	Salmonidae	Salmo	salar	8030	tr|A0A1S3MWW8|A0A1S3MWW8_SALSA collagen alpha-1(XXVIII) chain-like isoform X2 OS=Salmo salar OX=8030 GN=LOC106575308 PE=4 SV=1	A0A1S3MWW8	370	390	21	1141	0.285714286	0.428571429	0.357142857	0.229885057	522	117	1614	0.625	TRUE
Salmo salar (Atlantic salmon) (Strain: ouble haploid)	Eukaryota/Amorphea/Obazoa/Opisthokonta/Holozoa/Filozoa/Choanozoa/Metazoa/Eumetazoa/Bilateria/Deuterostomia/Chordata/Olfactores/Craniata/Vertebrata/Euteleostomi/Actinopterygii/Neopterygii/Teleostei/Protacanthopterygii/Salmoniformes/Salmonidae/Salmoninae/Salmo/Salmo salar (Atlantic salmon) (Strain: ouble haploid) (OX=8030)	Amorphea	Obazoa	Opisthokonta	Holozoa	Filozoa	Choanozoa	Metazoa	Salmonidae	Salmo	salar	8030	tr|A0A1S3MWW8|A0A1S3MWW8_SALSA collagen alpha-1(XXVIII) chain-like isoform X2 OS=Salmo salar OX=8030 GN=LOC106575308 PE=4 SV=1	A0A1S3MWW8	393	413	21	1141	0.428571429	0.142857143	0.285714286	0.229885057	522	117	1614	0.625	TRUE
Salmo salar (Atlantic salmon) (Strain: ouble haploid)	Eukaryota/Amorphea/Obazoa/Opisthokonta/Holozoa/Filozoa/Choanozoa/Metazoa/Eumetazoa/Bilateria/Deuterostomia/Chordata/Olfactores/Craniata/Vertebrata/Euteleostomi/Actinopterygii/Neopterygii/Teleostei/Protacanthopterygii/Salmoniformes/Salmonidae/Salmoninae/Salmo/Salmo salar (Atlantic salmon) (Strain: ouble haploid) (OX=8030)	Amorphea	Obazoa	Opisthokonta	Holozoa	Filozoa	Choanozoa	Metazoa	Salmonidae	Salmo	salar	8030	tr|A0A1S3MWW8|A0A1S3MWW8_SALSA collagen alpha-1(XXVIII) chain-like isoform X2 OS=Salmo salar OX=8030 GN=LOC106575308 PE=4 SV=1	A0A1S3MWW8	416	436	21	1141	0.142857143	0.142857143	0.142857143	0.229885057	522	117	1614	0.625	TRUE
Salmo salar (Atlantic salmon) (Strain: ouble haploid)	Eukaryota/Amorphea/Obazoa/Opisthokonta/Holozoa/Filozoa/Choanozoa/Metazoa/Eumetazoa/Bilateria/Deuterostomia/Chordata/Olfactores/Craniata/Vertebrata/Euteleostomi/Actinopterygii/Neopterygii/Teleostei/Protacanthopterygii/Salmoniformes/Salmonidae/Salmoninae/Salmo/Salmo salar (Atlantic salmon) (Strain: ouble haploid) (OX=8030)	Amorphea	Obazoa	Opisthokonta	Holozoa	Filozoa	Choanozoa	Metazoa	Salmonidae	Salmo	salar	8030	tr|A0A1S3MWW8|A0A1S3MWW8_SALSA collagen alpha-1(XXVIII) chain-like isoform X2 OS=Salmo salar OX=8030 GN=LOC106575308 PE=4 SV=1	A0A1S3MWW8	439	483	45	1141	0.066666667	0.333333333	0.2	0.229885057	522	117	1614	0.625	TRUE
Salmo salar (Atlantic salmon) (Strain: ouble haploid)	Eukaryota/Amorphea/Obazoa/Opisthokonta/Holozoa/Filozoa/Choanozoa/Metazoa/Eumetazoa/Bilateria/Deuterostomia/Chordata/Olfactores/Craniata/Vertebrata/Euteleostomi/Actinopterygii/Neopterygii/Teleostei/Protacanthopterygii/Salmoniformes/Salmonidae/Salmoninae/Salmo/Salmo salar (Atlantic salmon) (Strain: ouble haploid) (OX=8030)	Amorphea	Obazoa	Opisthokonta	Holozoa	Filozoa	Choanozoa	Metazoa	Salmonidae	Salmo	salar	8030	tr|A0A1S3MWW8|A0A1S3MWW8_SALSA collagen alpha-1(XXVIII) chain-like isoform X2 OS=Salmo salar OX=8030 GN=LOC106575308 PE=4 SV=1	A0A1S3MWW8	486	530	45	1141	0.133333333	0.333333333	0.233333333	0.229885057	522	117	1614	0.625	TRUE
Salmo salar (Atlantic salmon) (Strain: ouble haploid)	Eukaryota/Amorphea/Obazoa/Opisthokonta/Holozoa/Filozoa/Choanozoa/Metazoa/Eumetazoa/Bilateria/Deuterostomia/Chordata/Olfactores/Craniata/Vertebrata/Euteleostomi/Actinopterygii/Neopterygii/Teleostei/Protacanthopterygii/Salmoniformes/Salmonidae/Salmoninae/Salmo/Salmo salar (Atlantic salmon) (Strain: ouble haploid) (OX=8030)	Amorphea	Obazoa	Opisthokonta	Holozoa	Filozoa	Choanozoa	Metazoa	Salmonidae	Salmo	salar	8030	tr|A0A1S3MWW8|A0A1S3MWW8_SALSA collagen alpha-1(XXVIII) chain-like isoform X2 OS=Salmo salar OX=8030 GN=LOC106575308 PE=4 SV=1	A0A1S3MWW8	533	553	21	1141	0.571428571	0.142857143	0.357142857	0.229885057	522	117	1614	0.625	TRUE
Salmo salar (Atlantic salmon) (Strain: ouble haploid)	Eukaryota/Amorphea/Obazoa/Opisthokonta/Holozoa/Filozoa/Choanozoa/Metazoa/Eumetazoa/Bilateria/Deuterostomia/Chordata/Olfactores/Craniata/Vertebrata/Euteleostomi/Actinopterygii/Neopterygii/Teleostei/Protacanthopterygii/Salmoniformes/Salmonidae/Salmoninae/Salmo/Salmo salar (Atlantic salmon) (Strain: ouble haploid) (OX=8030)	Amorphea	Obazoa	Opisthokonta	Holozoa	Filozoa	Choanozoa	Metazoa	Salmonidae	Salmo	salar	8030	tr|A0A1S3MWW8|A0A1S3MWW8_SALSA collagen alpha-1(XXVIII) chain-like isoform X2 OS=Salmo salar OX=8030 GN=LOC106575308 PE=4 SV=1	A0A1S3MWW8	556	576	21	1141	0.571428571	0.142857143	0.357142857	0.229885057	522	117	1614	0.625	TRUE
Salmo salar (Atlantic salmon) (Strain: ouble haploid)	Eukaryota/Amorphea/Obazoa/Opisthokonta/Holozoa/Filozoa/Choanozoa/Metazoa/Eumetazoa/Bilateria/Deuterostomia/Chordata/Olfactores/Craniata/Vertebrata/Euteleostomi/Actinopterygii/Neopterygii/Teleostei/Protacanthopterygii/Salmoniformes/Salmonidae/Salmoninae/Salmo/Salmo salar (Atlantic salmon) (Strain: ouble haploid) (OX=8030)	Amorphea	Obazoa	Opisthokonta	Holozoa	Filozoa	Choanozoa	Metazoa	Salmonidae	Salmo	salar	8030	tr|A0A1S3MWW8|A0A1S3MWW8_SALSA collagen alpha-1(XXVIII) chain-like isoform X2 OS=Salmo salar OX=8030 GN=LOC106575308 PE=4 SV=1	A0A1S3MWW8	579	599	21	1141	0.142857143	0.571428571	0.357142857	0.229885057	522	117	1614	0.625	TRUE
Salmo salar (Atlantic salmon) (Strain: ouble haploid)	Eukaryota/Amorphea/Obazoa/Opisthokonta/Holozoa/Filozoa/Choanozoa/Metazoa/Eumetazoa/Bilateria/Deuterostomia/Chordata/Olfactores/Craniata/Vertebrata/Euteleostomi/Actinopterygii/Neopterygii/Teleostei/Protacanthopterygii/Salmoniformes/Salmonidae/Salmoninae/Salmo/Salmo salar (Atlantic salmon) (Strain: ouble haploid) (OX=8030)	Amorphea	Obazoa	Opisthokonta	Holozoa	Filozoa	Choanozoa	Metazoa	Salmonidae	Salmo	salar	8030	tr|A0A1S3MWW8|A0A1S3MWW8_SALSA collagen alpha-1(XXVIII) chain-like isoform X2 OS=Salmo salar OX=8030 GN=LOC106575308 PE=4 SV=1	A0A1S3MWW8	602	622	21	1141	0.285714286	0.285714286	0.285714286	0.229885057	522	117	1614	0.625	TRUE
Salmo salar (Atlantic salmon) (Strain: ouble haploid)	Eukaryota/Amorphea/Obazoa/Opisthokonta/Holozoa/Filozoa/Choanozoa/Metazoa/Eumetazoa/Bilateria/Deuterostomia/Chordata/Olfactores/Craniata/Vertebrata/Euteleostomi/Actinopterygii/Neopterygii/Teleostei/Protacanthopterygii/Salmoniformes/Salmonidae/Salmoninae/Salmo/Salmo salar (Atlantic salmon) (Strain: ouble haploid) (OX=8030)	Amorphea	Obazoa	Opisthokonta	Holozoa	Filozoa	Choanozoa	Metazoa	Salmonidae	Salmo	salar	8030	tr|A0A1S3MWW8|A0A1S3MWW8_SALSA collagen alpha-1(XXVIII) chain-like isoform X2 OS=Salmo salar OX=8030 GN=LOC106575308 PE=4 SV=1	A0A1S3MWW8	625	645	21	1141	0.428571429	0.428571429	0.428571429	0.229885057	522	117	1614	0.625	TRUE
Salmo salar (Atlantic salmon) (Strain: ouble haploid)	Eukaryota/Amorphea/Obazoa/Opisthokonta/Holozoa/Filozoa/Choanozoa/Metazoa/Eumetazoa/Bilateria/Deuterostomia/Chordata/Olfactores/Craniata/Vertebrata/Euteleostomi/Actinopterygii/Neopterygii/Teleostei/Protacanthopterygii/Salmoniformes/Salmonidae/Salmoninae/Salmo/Salmo salar (Atlantic salmon) (Strain: ouble haploid) (OX=8030)	Amorphea	Obazoa	Opisthokonta	Holozoa	Filozoa	Choanozoa	Metazoa	Salmonidae	Salmo	salar	8030	tr|A0A1S3MWW8|A0A1S3MWW8_SALSA collagen alpha-1(XXVIII) chain-like isoform X2 OS=Salmo salar OX=8030 GN=LOC106575308 PE=4 SV=1	A0A1S3MWW8	648	668	21	1141	0.428571429	0.142857143	0.285714286	0.229885057	522	117	1614	0.625	TRUE
Salmo salar (Atlantic salmon) (Strain: ouble haploid)	Eukaryota/Amorphea/Obazoa/Opisthokonta/Holozoa/Filozoa/Choanozoa/Metazoa/Eumetazoa/Bilateria/Deuterostomia/Chordata/Olfactores/Craniata/Vertebrata/Euteleostomi/Actinopterygii/Neopterygii/Teleostei/Protacanthopterygii/Salmoniformes/Salmonidae/Salmoninae/Salmo/Salmo salar (Atlantic salmon) (Strain: ouble haploid) (OX=8030)	Amorphea	Obazoa	Opisthokonta	Holozoa	Filozoa	Choanozoa	Metazoa	Salmonidae	Salmo	salar	8030	tr|A0A1S3MWW8|A0A1S3MWW8_SALSA collagen alpha-1(XXVIII) chain-like isoform X2 OS=Salmo salar OX=8030 GN=LOC106575308 PE=4 SV=1	A0A1S3MWW8	671	712	42	1141	0	0.214285714	0.107142857	0.229885057	522	117	1614	0.625	TRUE
Salmo salar (Atlantic salmon) (Strain: ouble haploid)	Eukaryota/Amorphea/Obazoa/Opisthokonta/Holozoa/Filozoa/Choanozoa/Metazoa/Eumetazoa/Bilateria/Deuterostomia/Chordata/Olfactores/Craniata/Vertebrata/Euteleostomi/Actinopterygii/Neopterygii/Teleostei/Protacanthopterygii/Salmoniformes/Salmonidae/Salmoninae/Salmo/Salmo salar (Atlantic salmon) (Strain: ouble haploid) (OX=8030)	Amorphea	Obazoa	Opisthokonta	Holozoa	Filozoa	Choanozoa	Metazoa	Salmonidae	Salmo	salar	8030	tr|A0A1S3MWW8|A0A1S3MWW8_SALSA collagen alpha-1(XXVIII) chain-like isoform X2 OS=Salmo salar OX=8030 GN=LOC106575308 PE=4 SV=1	A0A1S3MWW8	940	948	9	1141	0	0	0	0.229885057	522	117	1614	0.625	TRUE
Salmo salar (Atlantic salmon) (Strain: ouble haploid)	Eukaryota/Amorphea/Obazoa/Opisthokonta/Holozoa/Filozoa/Choanozoa/Metazoa/Eumetazoa/Bilateria/Deuterostomia/Chordata/Olfactores/Craniata/Vertebrata/Euteleostomi/Actinopterygii/Neopterygii/Teleostei/Protacanthopterygii/Salmoniformes/Salmonidae/Salmoninae/Salmo/Salmo salar (Atlantic salmon) (Strain: ouble haploid) (OX=8030)	Amorphea	Obazoa	Opisthokonta	Holozoa	Filozoa	Choanozoa	Metazoa	Salmonidae	Salmo	salar	8030	tr|A0A1S3MWW8|A0A1S3MWW8_SALSA collagen alpha-1(XXVIII) chain-like isoform X2 OS=Salmo salar OX=8030 GN=LOC106575308 PE=4 SV=1	A0A1S3MWW8	1002	1007	6	1141	0	0	0	0.229885057	522	117	1614	0.625	TRUE
Salmo salar (Atlantic salmon) (Strain: ouble haploid)	Eukaryota/Amorphea/Obazoa/Opisthokonta/Holozoa/Filozoa/Choanozoa/Metazoa/Eumetazoa/Bilateria/Deuterostomia/Chordata/Olfactores/Craniata/Vertebrata/Euteleostomi/Actinopterygii/Neopterygii/Teleostei/Protacanthopterygii/Salmoniformes/Salmonidae/Salmoninae/Salmo/Salmo salar (Atlantic salmon) (Strain: ouble haploid) (OX=8030)	Amorphea	Obazoa	Opisthokonta	Holozoa	Filozoa	Choanozoa	Metazoa	Salmonidae	Salmo	salar	8030	tr|A0A1S3MWW8|A0A1S3MWW8_SALSA collagen alpha-1(XXVIII) chain-like isoform X2 OS=Salmo salar OX=8030 GN=LOC106575308 PE=4 SV=1	A0A1S3MWW8	1059	1064	6	1141	0	0	0	0.229885057	522	117	1614	0.625	TRUE
Corvus brachyrhynchos (American crow)	Eukaryota/Amorphea/Obazoa/Opisthokonta/Holozoa/Filozoa/Choanozoa/Metazoa/Eumetazoa/Bilateria/Deuterostomia/Chordata/Olfactores/Craniata/Vertebrata/Euteleostomi/Archelosauria/Archosauria/Dinosauria/Saurischia/Theropoda/Coelurosauria/Aves/Neognathae/Passeriformes/Corvoidea/Corvidae/Corvus/Corvus brachyrhynchos (American crow) (OX=85066)	Amorphea	Obazoa	Opisthokonta	Holozoa	Filozoa	Choanozoa	Metazoa	Corvidae	Corvus	brachyrhynchos	85066	tr|A0A091ENC4|A0A091ENC4_CORBR Acetylcholinesterase collagenic tail peptide OS=Corvus brachyrhynchos OX=85066 GN=N302_12310 PE=4 SV=1	A0A091ENC4	102	269	168	452	0.285714286	0.303571429	0.294642857	0.284615385	195	168	1569	0.520833333	TRUE
Corvus brachyrhynchos (American crow)	Eukaryota/Amorphea/Obazoa/Opisthokonta/Holozoa/Filozoa/Choanozoa/Metazoa/Eumetazoa/Bilateria/Deuterostomia/Chordata/Olfactores/Craniata/Vertebrata/Euteleostomi/Archelosauria/Archosauria/Dinosauria/Saurischia/Theropoda/Coelurosauria/Aves/Neognathae/Passeriformes/Corvoidea/Corvidae/Corvus/Corvus brachyrhynchos (American crow) (OX=85066)	Amorphea	Obazoa	Opisthokonta	Holozoa	Filozoa	Choanozoa	Metazoa	Corvidae	Corvus	brachyrhynchos	85066	tr|A0A091ENC4|A0A091ENC4_CORBR Acetylcholinesterase collagenic tail peptide OS=Corvus brachyrhynchos OX=85066 GN=N302_12310 PE=4 SV=1	A0A091ENC4	274	288	15	452	0.4	0.4	0.4	0.284615385	195	168	1569	0.520833333	TRUE
Corvus brachyrhynchos (American crow)	Eukaryota/Amorphea/Obazoa/Opisthokonta/Holozoa/Filozoa/Choanozoa/Metazoa/Eumetazoa/Bilateria/Deuterostomia/Chordata/Olfactores/Craniata/Vertebrata/Euteleostomi/Archelosauria/Archosauria/Dinosauria/Saurischia/Theropoda/Coelurosauria/Aves/Neognathae/Passeriformes/Corvoidea/Corvidae/Corvus/Corvus brachyrhynchos (American crow) (OX=85066)	Amorphea	Obazoa	Opisthokonta	Holozoa	Filozoa	Choanozoa	Metazoa	Corvidae	Corvus	brachyrhynchos	85066	tr|A0A091ENC4|A0A091ENC4_CORBR Acetylcholinesterase collagenic tail peptide OS=Corvus brachyrhynchos OX=85066 GN=N302_12310 PE=4 SV=1	A0A091ENC4	370	375	6	452	0	0	0	0.284615385	195	168	1569	0.520833333	TRUE
Corvus brachyrhynchos (American crow)	Eukaryota/Amorphea/Obazoa/Opisthokonta/Holozoa/Filozoa/Choanozoa/Metazoa/Eumetazoa/Bilateria/Deuterostomia/Chordata/Olfactores/Craniata/Vertebrata/Euteleostomi/Archelosauria/Archosauria/Dinosauria/Saurischia/Theropoda/Coelurosauria/Aves/Neognathae/Passeriformes/Corvoidea/Corvidae/Corvus/Corvus brachyrhynchos (American crow) (OX=85066)	Amorphea	Obazoa	Opisthokonta	Holozoa	Filozoa	Choanozoa	Metazoa	Corvidae	Corvus	brachyrhynchos	85066	tr|A0A091ENC4|A0A091ENC4_CORBR Acetylcholinesterase collagenic tail peptide OS=Corvus brachyrhynchos OX=85066 GN=N302_12310 PE=4 SV=1	A0A091ENC4	430	435	6	452	0	0	0	0.284615385	195	168	1569	0.520833333	TRUE
Microcaecilia unicolor	Eukaryota/Amorphea/Obazoa/Opisthokonta/Holozoa/Filozoa/Choanozoa/Metazoa/Eumetazoa/Bilateria/Deuterostomia/Chordata/Olfactores/Craniata/Vertebrata/Euteleostomi/Amphibia/Gymnophiona/Siphonopidae/Microcaecilia/Microcaecilia unicolor (OX=1415580)	Amorphea	Obazoa	Opisthokonta	Holozoa	Filozoa	Choanozoa	Metazoa	Siphonopidae	Microcaecilia	unicolor	1415580	tr|A0A6P7Z768|A0A6P7Z768_9AMPH collagen alpha-1(XVI) chain-like isoform X1 OS=Microcaecilia unicolor OX=1415580 GN=LOC115479511 PE=4 SV=1	A0A6P7Z768	135	140	6	1632	0	0	0	0.302556818	1056	165	1509	0.578947368	TRUE
Microcaecilia unicolor	Eukaryota/Amorphea/Obazoa/Opisthokonta/Holozoa/Filozoa/Choanozoa/Metazoa/Eumetazoa/Bilateria/Deuterostomia/Chordata/Olfactores/Craniata/Vertebrata/Euteleostomi/Amphibia/Gymnophiona/Siphonopidae/Microcaecilia/Microcaecilia unicolor (OX=1415580)	Amorphea	Obazoa	Opisthokonta	Holozoa	Filozoa	Choanozoa	Metazoa	Siphonopidae	Microcaecilia	unicolor	1415580	tr|A0A6P7Z768|A0A6P7Z768_9AMPH collagen alpha-1(XVI) chain-like isoform X1 OS=Microcaecilia unicolor OX=1415580 GN=LOC115479511 PE=4 SV=1	A0A6P7Z768	297	302	6	1632	0.5	0	0.25	0.302556818	1056	165	1509	0.578947368	TRUE
Microcaecilia unicolor	Eukaryota/Amorphea/Obazoa/Opisthokonta/Holozoa/Filozoa/Choanozoa/Metazoa/Eumetazoa/Bilateria/Deuterostomia/Chordata/Olfactores/Craniata/Vertebrata/Euteleostomi/Amphibia/Gymnophiona/Siphonopidae/Microcaecilia/Microcaecilia unicolor (OX=1415580)	Amorphea	Obazoa	Opisthokonta	Holozoa	Filozoa	Choanozoa	Metazoa	Siphonopidae	Microcaecilia	unicolor	1415580	tr|A0A6P7Z768|A0A6P7Z768_9AMPH collagen alpha-1(XVI) chain-like isoform X1 OS=Microcaecilia unicolor OX=1415580 GN=LOC115479511 PE=4 SV=1	A0A6P7Z768	312	323	12	1632	0.25	0.5	0.375	0.302556818	1056	165	1509	0.578947368	TRUE
Microcaecilia unicolor	Eukaryota/Amorphea/Obazoa/Opisthokonta/Holozoa/Filozoa/Choanozoa/Metazoa/Eumetazoa/Bilateria/Deuterostomia/Chordata/Olfactores/Craniata/Vertebrata/Euteleostomi/Amphibia/Gymnophiona/Siphonopidae/Microcaecilia/Microcaecilia unicolor (OX=1415580)	Amorphea	Obazoa	Opisthokonta	Holozoa	Filozoa	Choanozoa	Metazoa	Siphonopidae	Microcaecilia	unicolor	1415580	tr|A0A6P7Z768|A0A6P7Z768_9AMPH collagen alpha-1(XVI) chain-like isoform X1 OS=Microcaecilia unicolor OX=1415580 GN=LOC115479511 PE=4 SV=1	A0A6P7Z768	342	371	30	1632	0.2	0.1	0.15	0.302556818	1056	165	1509	0.578947368	TRUE
Microcaecilia unicolor	Eukaryota/Amorphea/Obazoa/Opisthokonta/Holozoa/Filozoa/Choanozoa/Metazoa/Eumetazoa/Bilateria/Deuterostomia/Chordata/Olfactores/Craniata/Vertebrata/Euteleostomi/Amphibia/Gymnophiona/Siphonopidae/Microcaecilia/Microcaecilia unicolor (OX=1415580)	Amorphea	Obazoa	Opisthokonta	Holozoa	Filozoa	Choanozoa	Metazoa	Siphonopidae	Microcaecilia	unicolor	1415580	tr|A0A6P7Z768|A0A6P7Z768_9AMPH collagen alpha-1(XVI) chain-like isoform X1 OS=Microcaecilia unicolor OX=1415580 GN=LOC115479511 PE=4 SV=1	A0A6P7Z768	386	439	54	1632	0.111111111	0.277777778	0.194444444	0.302556818	1056	165	1509	0.578947368	TRUE
Microcaecilia unicolor	Eukaryota/Amorphea/Obazoa/Opisthokonta/Holozoa/Filozoa/Choanozoa/Metazoa/Eumetazoa/Bilateria/Deuterostomia/Chordata/Olfactores/Craniata/Vertebrata/Euteleostomi/Amphibia/Gymnophiona/Siphonopidae/Microcaecilia/Microcaecilia unicolor (OX=1415580)	Amorphea	Obazoa	Opisthokonta	Holozoa	Filozoa	Choanozoa	Metazoa	Siphonopidae	Microcaecilia	unicolor	1415580	tr|A0A6P7Z768|A0A6P7Z768_9AMPH collagen alpha-1(XVI) chain-like isoform X1 OS=Microcaecilia unicolor OX=1415580 GN=LOC115479511 PE=4 SV=1	A0A6P7Z768	443	475	33	1632	0.272727273	0.454545455	0.363636364	0.302556818	1056	165	1509	0.578947368	TRUE
Microcaecilia unicolor	Eukaryota/Amorphea/Obazoa/Opisthokonta/Holozoa/Filozoa/Choanozoa/Metazoa/Eumetazoa/Bilateria/Deuterostomia/Chordata/Olfactores/Craniata/Vertebrata/Euteleostomi/Amphibia/Gymnophiona/Siphonopidae/Microcaecilia/Microcaecilia unicolor (OX=1415580)	Amorphea	Obazoa	Opisthokonta	Holozoa	Filozoa	Choanozoa	Metazoa	Siphonopidae	Microcaecilia	unicolor	1415580	tr|A0A6P7Z768|A0A6P7Z768_9AMPH collagen alpha-1(XVI) chain-like isoform X1 OS=Microcaecilia unicolor OX=1415580 GN=LOC115479511 PE=4 SV=1	A0A6P7Z768	478	486	9	1632	0	1	0.5	0.302556818	1056	165	1509	0.578947368	TRUE
Microcaecilia unicolor	Eukaryota/Amorphea/Obazoa/Opisthokonta/Holozoa/Filozoa/Choanozoa/Metazoa/Eumetazoa/Bilateria/Deuterostomia/Chordata/Olfactores/Craniata/Vertebrata/Euteleostomi/Amphibia/Gymnophiona/Siphonopidae/Microcaecilia/Microcaecilia unicolor (OX=1415580)	Amorphea	Obazoa	Opisthokonta	Holozoa	Filozoa	Choanozoa	Metazoa	Siphonopidae	Microcaecilia	unicolor	1415580	tr|A0A6P7Z768|A0A6P7Z768_9AMPH collagen alpha-1(XVI) chain-like isoform X1 OS=Microcaecilia unicolor OX=1415580 GN=LOC115479511 PE=4 SV=1	A0A6P7Z768	488	523	36	1632	0.25	0.5	0.375	0.302556818	1056	165	1509	0.578947368	TRUE
Microcaecilia unicolor	Eukaryota/Amorphea/Obazoa/Opisthokonta/Holozoa/Filozoa/Choanozoa/Metazoa/Eumetazoa/Bilateria/Deuterostomia/Chordata/Olfactores/Craniata/Vertebrata/Euteleostomi/Amphibia/Gymnophiona/Siphonopidae/Microcaecilia/Microcaecilia unicolor (OX=1415580)	Amorphea	Obazoa	Opisthokonta	Holozoa	Filozoa	Choanozoa	Metazoa	Siphonopidae	Microcaecilia	unicolor	1415580	tr|A0A6P7Z768|A0A6P7Z768_9AMPH collagen alpha-1(XVI) chain-like isoform X1 OS=Microcaecilia unicolor OX=1415580 GN=LOC115479511 PE=4 SV=1	A0A6P7Z768	542	550	9	1632	0	0	0	0.302556818	1056	165	1509	0.578947368	TRUE
Microcaecilia unicolor	Eukaryota/Amorphea/Obazoa/Opisthokonta/Holozoa/Filozoa/Choanozoa/Metazoa/Eumetazoa/Bilateria/Deuterostomia/Chordata/Olfactores/Craniata/Vertebrata/Euteleostomi/Amphibia/Gymnophiona/Siphonopidae/Microcaecilia/Microcaecilia unicolor (OX=1415580)	Amorphea	Obazoa	Opisthokonta	Holozoa	Filozoa	Choanozoa	Metazoa	Siphonopidae	Microcaecilia	unicolor	1415580	tr|A0A6P7Z768|A0A6P7Z768_9AMPH collagen alpha-1(XVI) chain-like isoform X1 OS=Microcaecilia unicolor OX=1415580 GN=LOC115479511 PE=4 SV=1	A0A6P7Z768	565	588	24	1632	0.125	0.375	0.25	0.302556818	1056	165	1509	0.578947368	TRUE
Microcaecilia unicolor	Eukaryota/Amorphea/Obazoa/Opisthokonta/Holozoa/Filozoa/Choanozoa/Metazoa/Eumetazoa/Bilateria/Deuterostomia/Chordata/Olfactores/Craniata/Vertebrata/Euteleostomi/Amphibia/Gymnophiona/Siphonopidae/Microcaecilia/Microcaecilia unicolor (OX=1415580)	Amorphea	Obazoa	Opisthokonta	Holozoa	Filozoa	Choanozoa	Metazoa	Siphonopidae	Microcaecilia	unicolor	1415580	tr|A0A6P7Z768|A0A6P7Z768_9AMPH collagen alpha-1(XVI) chain-like isoform X1 OS=Microcaecilia unicolor OX=1415580 GN=LOC115479511 PE=4 SV=1	A0A6P7Z768	609	614	6	1632	0	0.5	0.25	0.302556818	1056	165	1509	0.578947368	TRUE
Microcaecilia unicolor	Eukaryota/Amorphea/Obazoa/Opisthokonta/Holozoa/Filozoa/Choanozoa/Metazoa/Eumetazoa/Bilateria/Deuterostomia/Chordata/Olfactores/Craniata/Vertebrata/Euteleostomi/Amphibia/Gymnophiona/Siphonopidae/Microcaecilia/Microcaecilia unicolor (OX=1415580)	Amorphea	Obazoa	Opisthokonta	Holozoa	Filozoa	Choanozoa	Metazoa	Siphonopidae	Microcaecilia	unicolor	1415580	tr|A0A6P7Z768|A0A6P7Z768_9AMPH collagen alpha-1(XVI) chain-like isoform X1 OS=Microcaecilia unicolor OX=1415580 GN=LOC115479511 PE=4 SV=1	A0A6P7Z768	617	661	45	1632	0.2	0.2	0.2	0.302556818	1056	165	1509	0.578947368	TRUE
Microcaecilia unicolor	Eukaryota/Amorphea/Obazoa/Opisthokonta/Holozoa/Filozoa/Choanozoa/Metazoa/Eumetazoa/Bilateria/Deuterostomia/Chordata/Olfactores/Craniata/Vertebrata/Euteleostomi/Amphibia/Gymnophiona/Siphonopidae/Microcaecilia/Microcaecilia unicolor (OX=1415580)	Amorphea	Obazoa	Opisthokonta	Holozoa	Filozoa	Choanozoa	Metazoa	Siphonopidae	Microcaecilia	unicolor	1415580	tr|A0A6P7Z768|A0A6P7Z768_9AMPH collagen alpha-1(XVI) chain-like isoform X1 OS=Microcaecilia unicolor OX=1415580 GN=LOC115479511 PE=4 SV=1	A0A6P7Z768	684	698	15	1632	0.2	0.6	0.4	0.302556818	1056	165	1509	0.578947368	TRUE
Microcaecilia unicolor	Eukaryota/Amorphea/Obazoa/Opisthokonta/Holozoa/Filozoa/Choanozoa/Metazoa/Eumetazoa/Bilateria/Deuterostomia/Chordata/Olfactores/Craniata/Vertebrata/Euteleostomi/Amphibia/Gymnophiona/Siphonopidae/Microcaecilia/Microcaecilia unicolor (OX=1415580)	Amorphea	Obazoa	Opisthokonta	Holozoa	Filozoa	Choanozoa	Metazoa	Siphonopidae	Microcaecilia	unicolor	1415580	tr|A0A6P7Z768|A0A6P7Z768_9AMPH collagen alpha-1(XVI) chain-like isoform X1 OS=Microcaecilia unicolor OX=1415580 GN=LOC115479511 PE=4 SV=1	A0A6P7Z768	701	754	54	1632	0.055555556	0.333333333	0.194444444	0.302556818	1056	165	1509	0.578947368	TRUE
Microcaecilia unicolor	Eukaryota/Amorphea/Obazoa/Opisthokonta/Holozoa/Filozoa/Choanozoa/Metazoa/Eumetazoa/Bilateria/Deuterostomia/Chordata/Olfactores/Craniata/Vertebrata/Euteleostomi/Amphibia/Gymnophiona/Siphonopidae/Microcaecilia/Microcaecilia unicolor (OX=1415580)	Amorphea	Obazoa	Opisthokonta	Holozoa	Filozoa	Choanozoa	Metazoa	Siphonopidae	Microcaecilia	unicolor	1415580	tr|A0A6P7Z768|A0A6P7Z768_9AMPH collagen alpha-1(XVI) chain-like isoform X1 OS=Microcaecilia unicolor OX=1415580 GN=LOC115479511 PE=4 SV=1	A0A6P7Z768	770	787	18	1632	0.166666667	0.333333333	0.25	0.302556818	1056	165	1509	0.578947368	TRUE
Microcaecilia unicolor	Eukaryota/Amorphea/Obazoa/Opisthokonta/Holozoa/Filozoa/Choanozoa/Metazoa/Eumetazoa/Bilateria/Deuterostomia/Chordata/Olfactores/Craniata/Vertebrata/Euteleostomi/Amphibia/Gymnophiona/Siphonopidae/Microcaecilia/Microcaecilia unicolor (OX=1415580)	Amorphea	Obazoa	Opisthokonta	Holozoa	Filozoa	Choanozoa	Metazoa	Siphonopidae	Microcaecilia	unicolor	1415580	tr|A0A6P7Z768|A0A6P7Z768_9AMPH collagen alpha-1(XVI) chain-like isoform X1 OS=Microcaecilia unicolor OX=1415580 GN=LOC115479511 PE=4 SV=1	A0A6P7Z768	790	819	30	1632	0.1	0.5	0.3	0.302556818	1056	165	1509	0.578947368	TRUE
Microcaecilia unicolor	Eukaryota/Amorphea/Obazoa/Opisthokonta/Holozoa/Filozoa/Choanozoa/Metazoa/Eumetazoa/Bilateria/Deuterostomia/Chordata/Olfactores/Craniata/Vertebrata/Euteleostomi/Amphibia/Gymnophiona/Siphonopidae/Microcaecilia/Microcaecilia unicolor (OX=1415580)	Amorphea	Obazoa	Opisthokonta	Holozoa	Filozoa	Choanozoa	Metazoa	Siphonopidae	Microcaecilia	unicolor	1415580	tr|A0A6P7Z768|A0A6P7Z768_9AMPH collagen alpha-1(XVI) chain-like isoform X1 OS=Microcaecilia unicolor OX=1415580 GN=LOC115479511 PE=4 SV=1	A0A6P7Z768	822	872	51	1632	0.176470588	0.352941176	0.264705882	0.302556818	1056	165	1509	0.578947368	TRUE
Microcaecilia unicolor	Eukaryota/Amorphea/Obazoa/Opisthokonta/Holozoa/Filozoa/Choanozoa/Metazoa/Eumetazoa/Bilateria/Deuterostomia/Chordata/Olfactores/Craniata/Vertebrata/Euteleostomi/Amphibia/Gymnophiona/Siphonopidae/Microcaecilia/Microcaecilia unicolor (OX=1415580)	Amorphea	Obazoa	Opisthokonta	Holozoa	Filozoa	Choanozoa	Metazoa	Siphonopidae	Microcaecilia	unicolor	1415580	tr|A0A6P7Z768|A0A6P7Z768_9AMPH collagen alpha-1(XVI) chain-like isoform X1 OS=Microcaecilia unicolor OX=1415580 GN=LOC115479511 PE=4 SV=1	A0A6P7Z768	875	907	33	1632	0.090909091	0.363636364	0.227272727	0.302556818	1056	165	1509	0.578947368	TRUE
Microcaecilia unicolor	Eukaryota/Amorphea/Obazoa/Opisthokonta/Holozoa/Filozoa/Choanozoa/Metazoa/Eumetazoa/Bilateria/Deuterostomia/Chordata/Olfactores/Craniata/Vertebrata/Euteleostomi/Amphibia/Gymnophiona/Siphonopidae/Microcaecilia/Microcaecilia unicolor (OX=1415580)	Amorphea	Obazoa	Opisthokonta	Holozoa	Filozoa	Choanozoa	Metazoa	Siphonopidae	Microcaecilia	unicolor	1415580	tr|A0A6P7Z768|A0A6P7Z768_9AMPH collagen alpha-1(XVI) chain-like isoform X1 OS=Microcaecilia unicolor OX=1415580 GN=LOC115479511 PE=4 SV=1	A0A6P7Z768	921	929	9	1632	0	0.666666667	0.333333333	0.302556818	1056	165	1509	0.578947368	TRUE
Microcaecilia unicolor	Eukaryota/Amorphea/Obazoa/Opisthokonta/Holozoa/Filozoa/Choanozoa/Metazoa/Eumetazoa/Bilateria/Deuterostomia/Chordata/Olfactores/Craniata/Vertebrata/Euteleostomi/Amphibia/Gymnophiona/Siphonopidae/Microcaecilia/Microcaecilia unicolor (OX=1415580)	Amorphea	Obazoa	Opisthokonta	Holozoa	Filozoa	Choanozoa	Metazoa	Siphonopidae	Microcaecilia	unicolor	1415580	tr|A0A6P7Z768|A0A6P7Z768_9AMPH collagen alpha-1(XVI) chain-like isoform X1 OS=Microcaecilia unicolor OX=1415580 GN=LOC115479511 PE=4 SV=1	A0A6P7Z768	937	978	42	1632	0.428571429	0.642857143	0.535714286	0.302556818	1056	165	1509	0.578947368	TRUE
Microcaecilia unicolor	Eukaryota/Amorphea/Obazoa/Opisthokonta/Holozoa/Filozoa/Choanozoa/Metazoa/Eumetazoa/Bilateria/Deuterostomia/Chordata/Olfactores/Craniata/Vertebrata/Euteleostomi/Amphibia/Gymnophiona/Siphonopidae/Microcaecilia/Microcaecilia unicolor (OX=1415580)	Amorphea	Obazoa	Opisthokonta	Holozoa	Filozoa	Choanozoa	Metazoa	Siphonopidae	Microcaecilia	unicolor	1415580	tr|A0A6P7Z768|A0A6P7Z768_9AMPH collagen alpha-1(XVI) chain-like isoform X1 OS=Microcaecilia unicolor OX=1415580 GN=LOC115479511 PE=4 SV=1	A0A6P7Z768	1009	1023	15	1632	0	0.4	0.2	0.302556818	1056	165	1509	0.578947368	TRUE
Microcaecilia unicolor	Eukaryota/Amorphea/Obazoa/Opisthokonta/Holozoa/Filozoa/Choanozoa/Metazoa/Eumetazoa/Bilateria/Deuterostomia/Chordata/Olfactores/Craniata/Vertebrata/Euteleostomi/Amphibia/Gymnophiona/Siphonopidae/Microcaecilia/Microcaecilia unicolor (OX=1415580)	Amorphea	Obazoa	Opisthokonta	Holozoa	Filozoa	Choanozoa	Metazoa	Siphonopidae	Microcaecilia	unicolor	1415580	tr|A0A6P7Z768|A0A6P7Z768_9AMPH collagen alpha-1(XVI) chain-like isoform X1 OS=Microcaecilia unicolor OX=1415580 GN=LOC115479511 PE=4 SV=1	A0A6P7Z768	1040	1045	6	1632	0	0	0	0.302556818	1056	165	1509	0.578947368	TRUE
Microcaecilia unicolor	Eukaryota/Amorphea/Obazoa/Opisthokonta/Holozoa/Filozoa/Choanozoa/Metazoa/Eumetazoa/Bilateria/Deuterostomia/Chordata/Olfactores/Craniata/Vertebrata/Euteleostomi/Amphibia/Gymnophiona/Siphonopidae/Microcaecilia/Microcaecilia unicolor (OX=1415580)	Amorphea	Obazoa	Opisthokonta	Holozoa	Filozoa	Choanozoa	Metazoa	Siphonopidae	Microcaecilia	unicolor	1415580	tr|A0A6P7Z768|A0A6P7Z768_9AMPH collagen alpha-1(XVI) chain-like isoform X1 OS=Microcaecilia unicolor OX=1415580 GN=LOC115479511 PE=4 SV=1	A0A6P7Z768	1048	1212	165	1632	0.236363636	0.472727273	0.354545455	0.302556818	1056	165	1509	0.578947368	TRUE
Microcaecilia unicolor	Eukaryota/Amorphea/Obazoa/Opisthokonta/Holozoa/Filozoa/Choanozoa/Metazoa/Eumetazoa/Bilateria/Deuterostomia/Chordata/Olfactores/Craniata/Vertebrata/Euteleostomi/Amphibia/Gymnophiona/Siphonopidae/Microcaecilia/Microcaecilia unicolor (OX=1415580)	Amorphea	Obazoa	Opisthokonta	Holozoa	Filozoa	Choanozoa	Metazoa	Siphonopidae	Microcaecilia	unicolor	1415580	tr|A0A6P7Z768|A0A6P7Z768_9AMPH collagen alpha-1(XVI) chain-like isoform X1 OS=Microcaecilia unicolor OX=1415580 GN=LOC115479511 PE=4 SV=1	A0A6P7Z768	1216	1341	126	1632	0.285714286	0.404761905	0.345238095	0.302556818	1056	165	1509	0.578947368	TRUE
Microcaecilia unicolor	Eukaryota/Amorphea/Obazoa/Opisthokonta/Holozoa/Filozoa/Choanozoa/Metazoa/Eumetazoa/Bilateria/Deuterostomia/Chordata/Olfactores/Craniata/Vertebrata/Euteleostomi/Amphibia/Gymnophiona/Siphonopidae/Microcaecilia/Microcaecilia unicolor (OX=1415580)	Amorphea	Obazoa	Opisthokonta	Holozoa	Filozoa	Choanozoa	Metazoa	Siphonopidae	Microcaecilia	unicolor	1415580	tr|A0A6P7Z768|A0A6P7Z768_9AMPH collagen alpha-1(XVI) chain-like isoform X1 OS=Microcaecilia unicolor OX=1415580 GN=LOC115479511 PE=4 SV=1	A0A6P7Z768	1344	1463	120	1632	0.175	0.425	0.3	0.302556818	1056	165	1509	0.578947368	TRUE
Microcaecilia unicolor	Eukaryota/Amorphea/Obazoa/Opisthokonta/Holozoa/Filozoa/Choanozoa/Metazoa/Eumetazoa/Bilateria/Deuterostomia/Chordata/Olfactores/Craniata/Vertebrata/Euteleostomi/Amphibia/Gymnophiona/Siphonopidae/Microcaecilia/Microcaecilia unicolor (OX=1415580)	Amorphea	Obazoa	Opisthokonta	Holozoa	Filozoa	Choanozoa	Metazoa	Siphonopidae	Microcaecilia	unicolor	1415580	tr|A0A6P7Z768|A0A6P7Z768_9AMPH collagen alpha-1(XVI) chain-like isoform X1 OS=Microcaecilia unicolor OX=1415580 GN=LOC115479511 PE=4 SV=1	A0A6P7Z768	1503	1556	54	1632	0.055555556	0.5	0.277777778	0.302556818	1056	165	1509	0.578947368	TRUE
Microcaecilia unicolor	Eukaryota/Amorphea/Obazoa/Opisthokonta/Holozoa/Filozoa/Choanozoa/Metazoa/Eumetazoa/Bilateria/Deuterostomia/Chordata/Olfactores/Craniata/Vertebrata/Euteleostomi/Amphibia/Gymnophiona/Siphonopidae/Microcaecilia/Microcaecilia unicolor (OX=1415580)	Amorphea	Obazoa	Opisthokonta	Holozoa	Filozoa	Choanozoa	Metazoa	Siphonopidae	Microcaecilia	unicolor	1415580	tr|A0A6P7Z768|A0A6P7Z768_9AMPH collagen alpha-1(XVI) chain-like isoform X1 OS=Microcaecilia unicolor OX=1415580 GN=LOC115479511 PE=4 SV=1	A0A6P7Z768	1559	1576	18	1632	0.666666667	0.333333333	0.5	0.302556818	1056	165	1509	0.578947368	TRUE
Microcaecilia unicolor	Eukaryota/Amorphea/Obazoa/Opisthokonta/Holozoa/Filozoa/Choanozoa/Metazoa/Eumetazoa/Bilateria/Deuterostomia/Chordata/Olfactores/Craniata/Vertebrata/Euteleostomi/Amphibia/Gymnophiona/Siphonopidae/Microcaecilia/Microcaecilia unicolor (OX=1415580)	Amorphea	Obazoa	Opisthokonta	Holozoa	Filozoa	Choanozoa	Metazoa	Siphonopidae	Microcaecilia	unicolor	1415580	tr|A0A6P7Z768|A0A6P7Z768_9AMPH collagen alpha-1(XVI) chain-like isoform X1 OS=Microcaecilia unicolor OX=1415580 GN=LOC115479511 PE=4 SV=1	A0A6P7Z768	1579	1608	30	1632	0.3	0.4	0.35	0.302556818	1056	165	1509	0.578947368	TRUE
Salmo salar (Atlantic salmon) (Strain: ouble haploid)	Eukaryota/Amorphea/Obazoa/Opisthokonta/Holozoa/Filozoa/Choanozoa/Metazoa/Eumetazoa/Bilateria/Deuterostomia/Chordata/Olfactores/Craniata/Vertebrata/Euteleostomi/Actinopterygii/Neopterygii/Teleostei/Protacanthopterygii/Salmoniformes/Salmonidae/Salmoninae/Salmo/Salmo salar (Atlantic salmon) (Strain: ouble haploid) (OX=8030)	Amorphea	Obazoa	Opisthokonta	Holozoa	Filozoa	Choanozoa	Metazoa	Salmonidae	Salmo	salar	8030	tr|A0A1S3KYA5|A0A1S3KYA5_SALSA collagen alpha-1(XI) chain-like isoform X4 OS=Salmo salar OX=8030 GN=LOC106562962 PE=4 SV=1	A0A1S3KYA5	324	329	6	1884	0	0	0	0.302666667	1125	1014	1614	0.625	TRUE
Salmo salar (Atlantic salmon) (Strain: ouble haploid)	Eukaryota/Amorphea/Obazoa/Opisthokonta/Holozoa/Filozoa/Choanozoa/Metazoa/Eumetazoa/Bilateria/Deuterostomia/Chordata/Olfactores/Craniata/Vertebrata/Euteleostomi/Actinopterygii/Neopterygii/Teleostei/Protacanthopterygii/Salmoniformes/Salmonidae/Salmoninae/Salmo/Salmo salar (Atlantic salmon) (Strain: ouble haploid) (OX=8030)	Amorphea	Obazoa	Opisthokonta	Holozoa	Filozoa	Choanozoa	Metazoa	Salmonidae	Salmo	salar	8030	tr|A0A1S3KYA5|A0A1S3KYA5_SALSA collagen alpha-1(XI) chain-like isoform X4 OS=Salmo salar OX=8030 GN=LOC106562962 PE=4 SV=1	A0A1S3KYA5	452	457	6	1884	0	0	0	0.302666667	1125	1014	1614	0.625	TRUE
Salmo salar (Atlantic salmon) (Strain: ouble haploid)	Eukaryota/Amorphea/Obazoa/Opisthokonta/Holozoa/Filozoa/Choanozoa/Metazoa/Eumetazoa/Bilateria/Deuterostomia/Chordata/Olfactores/Craniata/Vertebrata/Euteleostomi/Actinopterygii/Neopterygii/Teleostei/Protacanthopterygii/Salmoniformes/Salmonidae/Salmoninae/Salmo/Salmo salar (Atlantic salmon) (Strain: ouble haploid) (OX=8030)	Amorphea	Obazoa	Opisthokonta	Holozoa	Filozoa	Choanozoa	Metazoa	Salmonidae	Salmo	salar	8030	tr|A0A1S3KYA5|A0A1S3KYA5_SALSA collagen alpha-1(XI) chain-like isoform X4 OS=Salmo salar OX=8030 GN=LOC106562962 PE=4 SV=1	A0A1S3KYA5	471	476	6	1884	0	0	0	0.302666667	1125	1014	1614	0.625	TRUE
Salmo salar (Atlantic salmon) (Strain: ouble haploid)	Eukaryota/Amorphea/Obazoa/Opisthokonta/Holozoa/Filozoa/Choanozoa/Metazoa/Eumetazoa/Bilateria/Deuterostomia/Chordata/Olfactores/Craniata/Vertebrata/Euteleostomi/Actinopterygii/Neopterygii/Teleostei/Protacanthopterygii/Salmoniformes/Salmonidae/Salmoninae/Salmo/Salmo salar (Atlantic salmon) (Strain: ouble haploid) (OX=8030)	Amorphea	Obazoa	Opisthokonta	Holozoa	Filozoa	Choanozoa	Metazoa	Salmonidae	Salmo	salar	8030	tr|A0A1S3KYA5|A0A1S3KYA5_SALSA collagen alpha-1(XI) chain-like isoform X4 OS=Salmo salar OX=8030 GN=LOC106562962 PE=4 SV=1	A0A1S3KYA5	508	516	9	1884	0	0	0	0.302666667	1125	1014	1614	0.625	TRUE
Salmo salar (Atlantic salmon) (Strain: ouble haploid)	Eukaryota/Amorphea/Obazoa/Opisthokonta/Holozoa/Filozoa/Choanozoa/Metazoa/Eumetazoa/Bilateria/Deuterostomia/Chordata/Olfactores/Craniata/Vertebrata/Euteleostomi/Actinopterygii/Neopterygii/Teleostei/Protacanthopterygii/Salmoniformes/Salmonidae/Salmoninae/Salmo/Salmo salar (Atlantic salmon) (Strain: ouble haploid) (OX=8030)	Amorphea	Obazoa	Opisthokonta	Holozoa	Filozoa	Choanozoa	Metazoa	Salmonidae	Salmo	salar	8030	tr|A0A1S3KYA5|A0A1S3KYA5_SALSA collagen alpha-1(XI) chain-like isoform X4 OS=Salmo salar OX=8030 GN=LOC106562962 PE=4 SV=1	A0A1S3KYA5	524	529	6	1884	0	0	0	0.302666667	1125	1014	1614	0.625	TRUE
Salmo salar (Atlantic salmon) (Strain: ouble haploid)	Eukaryota/Amorphea/Obazoa/Opisthokonta/Holozoa/Filozoa/Choanozoa/Metazoa/Eumetazoa/Bilateria/Deuterostomia/Chordata/Olfactores/Craniata/Vertebrata/Euteleostomi/Actinopterygii/Neopterygii/Teleostei/Protacanthopterygii/Salmoniformes/Salmonidae/Salmoninae/Salmo/Salmo salar (Atlantic salmon) (Strain: ouble haploid) (OX=8030)	Amorphea	Obazoa	Opisthokonta	Holozoa	Filozoa	Choanozoa	Metazoa	Salmonidae	Salmo	salar	8030	tr|A0A1S3KYA5|A0A1S3KYA5_SALSA collagen alpha-1(XI) chain-like isoform X4 OS=Salmo salar OX=8030 GN=LOC106562962 PE=4 SV=1	A0A1S3KYA5	585	596	12	1884	0	0.25	0.125	0.302666667	1125	1014	1614	0.625	TRUE
Salmo salar (Atlantic salmon) (Strain: ouble haploid)	Eukaryota/Amorphea/Obazoa/Opisthokonta/Holozoa/Filozoa/Choanozoa/Metazoa/Eumetazoa/Bilateria/Deuterostomia/Chordata/Olfactores/Craniata/Vertebrata/Euteleostomi/Actinopterygii/Neopterygii/Teleostei/Protacanthopterygii/Salmoniformes/Salmonidae/Salmoninae/Salmo/Salmo salar (Atlantic salmon) (Strain: ouble haploid) (OX=8030)	Amorphea	Obazoa	Opisthokonta	Holozoa	Filozoa	Choanozoa	Metazoa	Salmonidae	Salmo	salar	8030	tr|A0A1S3KYA5|A0A1S3KYA5_SALSA collagen alpha-1(XI) chain-like isoform X4 OS=Salmo salar OX=8030 GN=LOC106562962 PE=4 SV=1	A0A1S3KYA5	607	657	51	1884	0.352941176	0.470588235	0.411764706	0.302666667	1125	1014	1614	0.625	TRUE
Salmo salar (Atlantic salmon) (Strain: ouble haploid)	Eukaryota/Amorphea/Obazoa/Opisthokonta/Holozoa/Filozoa/Choanozoa/Metazoa/Eumetazoa/Bilateria/Deuterostomia/Chordata/Olfactores/Craniata/Vertebrata/Euteleostomi/Actinopterygii/Neopterygii/Teleostei/Protacanthopterygii/Salmoniformes/Salmonidae/Salmoninae/Salmo/Salmo salar (Atlantic salmon) (Strain: ouble haploid) (OX=8030)	Amorphea	Obazoa	Opisthokonta	Holozoa	Filozoa	Choanozoa	Metazoa	Salmonidae	Salmo	salar	8030	tr|A0A1S3KYA5|A0A1S3KYA5_SALSA collagen alpha-1(XI) chain-like isoform X4 OS=Salmo salar OX=8030 GN=LOC106562962 PE=4 SV=1	A0A1S3KYA5	668	676	9	1884	0.333333333	0	0.166666667	0.302666667	1125	1014	1614	0.625	TRUE
Salmo salar (Atlantic salmon) (Strain: ouble haploid)	Eukaryota/Amorphea/Obazoa/Opisthokonta/Holozoa/Filozoa/Choanozoa/Metazoa/Eumetazoa/Bilateria/Deuterostomia/Chordata/Olfactores/Craniata/Vertebrata/Euteleostomi/Actinopterygii/Neopterygii/Teleostei/Protacanthopterygii/Salmoniformes/Salmonidae/Salmoninae/Salmo/Salmo salar (Atlantic salmon) (Strain: ouble haploid) (OX=8030)	Amorphea	Obazoa	Opisthokonta	Holozoa	Filozoa	Choanozoa	Metazoa	Salmonidae	Salmo	salar	8030	tr|A0A1S3KYA5|A0A1S3KYA5_SALSA collagen alpha-1(XI) chain-like isoform X4 OS=Salmo salar OX=8030 GN=LOC106562962 PE=4 SV=1	A0A1S3KYA5	697	1710	1014	1884	0.355029586	0.266272189	0.310650888	0.302666667	1125	1014	1614	0.625	TRUE
Salmo salar (Atlantic salmon) (Strain: ouble haploid)	Eukaryota/Amorphea/Obazoa/Opisthokonta/Holozoa/Filozoa/Choanozoa/Metazoa/Eumetazoa/Bilateria/Deuterostomia/Chordata/Olfactores/Craniata/Vertebrata/Euteleostomi/Actinopterygii/Neopterygii/Teleostei/Protacanthopterygii/Salmoniformes/Salmonidae/Salmoninae/Salmo/Salmo salar (Atlantic salmon) (Strain: ouble haploid) (OX=8030)	Amorphea	Obazoa	Opisthokonta	Holozoa	Filozoa	Choanozoa	Metazoa	Salmonidae	Salmo	salar	8030	tr|A0A1S3KYA5|A0A1S3KYA5_SALSA collagen alpha-1(XI) chain-like isoform X4 OS=Salmo salar OX=8030 GN=LOC106562962 PE=4 SV=1	A0A1S3KYA5	1771	1776	6	1884	0	0.5	0.25	0.302666667	1125	1014	1614	0.625	TRUE
Prunella fulvescens (Brown accentor)	Eukaryota/Amorphea/Obazoa/Opisthokonta/Holozoa/Filozoa/Choanozoa/Metazoa/Eumetazoa/Bilateria/Deuterostomia/Chordata/Olfactores/Craniata/Vertebrata/Euteleostomi/Archelosauria/Archosauria/Dinosauria/Saurischia/Theropoda/Coelurosauria/Aves/Neognathae/Passeriformes/Passeroidea/Passeridae/Prunella/Prunella fulvescens (Brown accentor) (OX=670355)	Amorphea	Obazoa	Opisthokonta	Holozoa	Filozoa	Choanozoa	Metazoa	Passeridae	Prunella	fulvescens	670355	tr|A0A7L3A7G3|A0A7L3A7G3_9PASE COLQ Acetylcholinesterase (Fragment) OS=Prunella fulvescens OX=670355 GN=Colq PE=4 SV=1	A0A7L3A7G3	102	122	21	455	0.571428571	0.285714286	0.428571429	0.298387097	186	138	1398	0.543478261	TRUE
Prunella fulvescens (Brown accentor)	Eukaryota/Amorphea/Obazoa/Opisthokonta/Holozoa/Filozoa/Choanozoa/Metazoa/Eumetazoa/Bilateria/Deuterostomia/Chordata/Olfactores/Craniata/Vertebrata/Euteleostomi/Archelosauria/Archosauria/Dinosauria/Saurischia/Theropoda/Coelurosauria/Aves/Neognathae/Passeriformes/Passeroidea/Passeridae/Prunella/Prunella fulvescens (Brown accentor) (OX=670355)	Amorphea	Obazoa	Opisthokonta	Holozoa	Filozoa	Choanozoa	Metazoa	Passeridae	Prunella	fulvescens	670355	tr|A0A7L3A7G3|A0A7L3A7G3_9PASE COLQ Acetylcholinesterase (Fragment) OS=Prunella fulvescens OX=670355 GN=Colq PE=4 SV=1	A0A7L3A7G3	135	272	138	455	0.260869565	0.326086957	0.293478261	0.298387097	186	138	1398	0.543478261	TRUE
Prunella fulvescens (Brown accentor)	Eukaryota/Amorphea/Obazoa/Opisthokonta/Holozoa/Filozoa/Choanozoa/Metazoa/Eumetazoa/Bilateria/Deuterostomia/Chordata/Olfactores/Craniata/Vertebrata/Euteleostomi/Archelosauria/Archosauria/Dinosauria/Saurischia/Theropoda/Coelurosauria/Aves/Neognathae/Passeriformes/Passeroidea/Passeridae/Prunella/Prunella fulvescens (Brown accentor) (OX=670355)	Amorphea	Obazoa	Opisthokonta	Holozoa	Filozoa	Choanozoa	Metazoa	Passeridae	Prunella	fulvescens	670355	tr|A0A7L3A7G3|A0A7L3A7G3_9PASE COLQ Acetylcholinesterase (Fragment) OS=Prunella fulvescens OX=670355 GN=Colq PE=4 SV=1	A0A7L3A7G3	277	291	15	455	0.4	0.4	0.4	0.298387097	186	138	1398	0.543478261	TRUE
Prunella fulvescens (Brown accentor)	Eukaryota/Amorphea/Obazoa/Opisthokonta/Holozoa/Filozoa/Choanozoa/Metazoa/Eumetazoa/Bilateria/Deuterostomia/Chordata/Olfactores/Craniata/Vertebrata/Euteleostomi/Archelosauria/Archosauria/Dinosauria/Saurischia/Theropoda/Coelurosauria/Aves/Neognathae/Passeriformes/Passeroidea/Passeridae/Prunella/Prunella fulvescens (Brown accentor) (OX=670355)	Amorphea	Obazoa	Opisthokonta	Holozoa	Filozoa	Choanozoa	Metazoa	Passeridae	Prunella	fulvescens	670355	tr|A0A7L3A7G3|A0A7L3A7G3_9PASE COLQ Acetylcholinesterase (Fragment) OS=Prunella fulvescens OX=670355 GN=Colq PE=4 SV=1	A0A7L3A7G3	373	378	6	455	0	0	0	0.298387097	186	138	1398	0.543478261	TRUE
Prunella fulvescens (Brown accentor)	Eukaryota/Amorphea/Obazoa/Opisthokonta/Holozoa/Filozoa/Choanozoa/Metazoa/Eumetazoa/Bilateria/Deuterostomia/Chordata/Olfactores/Craniata/Vertebrata/Euteleostomi/Archelosauria/Archosauria/Dinosauria/Saurischia/Theropoda/Coelurosauria/Aves/Neognathae/Passeriformes/Passeroidea/Passeridae/Prunella/Prunella fulvescens (Brown accentor) (OX=670355)	Amorphea	Obazoa	Opisthokonta	Holozoa	Filozoa	Choanozoa	Metazoa	Passeridae	Prunella	fulvescens	670355	tr|A0A7L3A7G3|A0A7L3A7G3_9PASE COLQ Acetylcholinesterase (Fragment) OS=Prunella fulvescens OX=670355 GN=Colq PE=4 SV=1	A0A7L3A7G3	433	438	6	455	0	0	0	0.298387097	186	138	1398	0.543478261	TRUE
Salmo salar (Atlantic salmon) (Strain: ouble haploid)	Eukaryota/Amorphea/Obazoa/Opisthokonta/Holozoa/Filozoa/Choanozoa/Metazoa/Eumetazoa/Bilateria/Deuterostomia/Chordata/Olfactores/Craniata/Vertebrata/Euteleostomi/Actinopterygii/Neopterygii/Teleostei/Protacanthopterygii/Salmoniformes/Salmonidae/Salmoninae/Salmo/Salmo salar (Atlantic salmon) (Strain: ouble haploid) (OX=8030)	Amorphea	Obazoa	Opisthokonta	Holozoa	Filozoa	Choanozoa	Metazoa	Salmonidae	Salmo	salar	8030	tr|A0A1S3NCH9|A0A1S3NCH9_SALSA collagen triple helix repeat-containing protein 1-like isoform X1 OS=Salmo salar OX=8030 GN=LOC106578543 PE=4 SV=1	A0A1S3NCH9	44	79	36	277	0.083333333	0.416666667	0.25	0.25	36	36	1614	0.625	TRUE
Leiothrix lutea (Red-billed leiothrix) (Sylvia lutea)	Eukaryota/Amorphea/Obazoa/Opisthokonta/Holozoa/Filozoa/Choanozoa/Metazoa/Eumetazoa/Bilateria/Deuterostomia/Chordata/Olfactores/Craniata/Vertebrata/Euteleostomi/Archelosauria/Archosauria/Dinosauria/Saurischia/Theropoda/Coelurosauria/Aves/Neognathae/Passeriformes/Sylvioidea/Leiothrichidae/Leiothrix/Leiothrix lutea (Red-billed leiothrix) (Sylvia lutea) (OX=36275)	Amorphea	Obazoa	Opisthokonta	Holozoa	Filozoa	Choanozoa	Metazoa	Leiothrichidae	Leiothrix	lutea	36275	tr|A0A7L1ZHX3|A0A7L1ZHX3_LEILU COBA1 protein (Fragment) OS=Leiothrix lutea OX=36275 GN=Col11a1 PE=4 SV=1	A0A7L1ZHX3	362	367	6	1670	0	0	0	0.336956522	1104	1014	1503	0.631578947	TRUE
Leiothrix lutea (Red-billed leiothrix) (Sylvia lutea)	Eukaryota/Amorphea/Obazoa/Opisthokonta/Holozoa/Filozoa/Choanozoa/Metazoa/Eumetazoa/Bilateria/Deuterostomia/Chordata/Olfactores/Craniata/Vertebrata/Euteleostomi/Archelosauria/Archosauria/Dinosauria/Saurischia/Theropoda/Coelurosauria/Aves/Neognathae/Passeriformes/Sylvioidea/Leiothrichidae/Leiothrix/Leiothrix lutea (Red-billed leiothrix) (Sylvia lutea) (OX=36275)	Amorphea	Obazoa	Opisthokonta	Holozoa	Filozoa	Choanozoa	Metazoa	Leiothrichidae	Leiothrix	lutea	36275	tr|A0A7L1ZHX3|A0A7L1ZHX3_LEILU COBA1 protein (Fragment) OS=Leiothrix lutea OX=36275 GN=Col11a1 PE=4 SV=1	A0A7L1ZHX3	377	382	6	1670	0	0	0	0.336956522	1104	1014	1503	0.631578947	TRUE
Leiothrix lutea (Red-billed leiothrix) (Sylvia lutea)	Eukaryota/Amorphea/Obazoa/Opisthokonta/Holozoa/Filozoa/Choanozoa/Metazoa/Eumetazoa/Bilateria/Deuterostomia/Chordata/Olfactores/Craniata/Vertebrata/Euteleostomi/Archelosauria/Archosauria/Dinosauria/Saurischia/Theropoda/Coelurosauria/Aves/Neognathae/Passeriformes/Sylvioidea/Leiothrichidae/Leiothrix/Leiothrix lutea (Red-billed leiothrix) (Sylvia lutea) (OX=36275)	Amorphea	Obazoa	Opisthokonta	Holozoa	Filozoa	Choanozoa	Metazoa	Leiothrichidae	Leiothrix	lutea	36275	tr|A0A7L1ZHX3|A0A7L1ZHX3_LEILU COBA1 protein (Fragment) OS=Leiothrix lutea OX=36275 GN=Col11a1 PE=4 SV=1	A0A7L1ZHX3	421	432	12	1670	0	0.25	0.125	0.336956522	1104	1014	1503	0.631578947	TRUE
Leiothrix lutea (Red-billed leiothrix) (Sylvia lutea)	Eukaryota/Amorphea/Obazoa/Opisthokonta/Holozoa/Filozoa/Choanozoa/Metazoa/Eumetazoa/Bilateria/Deuterostomia/Chordata/Olfactores/Craniata/Vertebrata/Euteleostomi/Archelosauria/Archosauria/Dinosauria/Saurischia/Theropoda/Coelurosauria/Aves/Neognathae/Passeriformes/Sylvioidea/Leiothrichidae/Leiothrix/Leiothrix lutea (Red-billed leiothrix) (Sylvia lutea) (OX=36275)	Amorphea	Obazoa	Opisthokonta	Holozoa	Filozoa	Choanozoa	Metazoa	Leiothrichidae	Leiothrix	lutea	36275	tr|A0A7L1ZHX3|A0A7L1ZHX3_LEILU COBA1 protein (Fragment) OS=Leiothrix lutea OX=36275 GN=Col11a1 PE=4 SV=1	A0A7L1ZHX3	443	493	51	1670	0.470588235	0.470588235	0.470588235	0.336956522	1104	1014	1503	0.631578947	TRUE
Leiothrix lutea (Red-billed leiothrix) (Sylvia lutea)	Eukaryota/Amorphea/Obazoa/Opisthokonta/Holozoa/Filozoa/Choanozoa/Metazoa/Eumetazoa/Bilateria/Deuterostomia/Chordata/Olfactores/Craniata/Vertebrata/Euteleostomi/Archelosauria/Archosauria/Dinosauria/Saurischia/Theropoda/Coelurosauria/Aves/Neognathae/Passeriformes/Sylvioidea/Leiothrichidae/Leiothrix/Leiothrix lutea (Red-billed leiothrix) (Sylvia lutea) (OX=36275)	Amorphea	Obazoa	Opisthokonta	Holozoa	Filozoa	Choanozoa	Metazoa	Leiothrichidae	Leiothrix	lutea	36275	tr|A0A7L1ZHX3|A0A7L1ZHX3_LEILU COBA1 protein (Fragment) OS=Leiothrix lutea OX=36275 GN=Col11a1 PE=4 SV=1	A0A7L1ZHX3	501	509	9	1670	0.333333333	0	0.166666667	0.336956522	1104	1014	1503	0.631578947	TRUE
Leiothrix lutea (Red-billed leiothrix) (Sylvia lutea)	Eukaryota/Amorphea/Obazoa/Opisthokonta/Holozoa/Filozoa/Choanozoa/Metazoa/Eumetazoa/Bilateria/Deuterostomia/Chordata/Olfactores/Craniata/Vertebrata/Euteleostomi/Archelosauria/Archosauria/Dinosauria/Saurischia/Theropoda/Coelurosauria/Aves/Neognathae/Passeriformes/Sylvioidea/Leiothrichidae/Leiothrix/Leiothrix lutea (Red-billed leiothrix) (Sylvia lutea) (OX=36275)	Amorphea	Obazoa	Opisthokonta	Holozoa	Filozoa	Choanozoa	Metazoa	Leiothrichidae	Leiothrix	lutea	36275	tr|A0A7L1ZHX3|A0A7L1ZHX3_LEILU COBA1 protein (Fragment) OS=Leiothrix lutea OX=36275 GN=Col11a1 PE=4 SV=1	A0A7L1ZHX3	530	1543	1014	1670	0.349112426	0.331360947	0.340236686	0.336956522	1104	1014	1503	0.631578947	TRUE
Leiothrix lutea (Red-billed leiothrix) (Sylvia lutea)	Eukaryota/Amorphea/Obazoa/Opisthokonta/Holozoa/Filozoa/Choanozoa/Metazoa/Eumetazoa/Bilateria/Deuterostomia/Chordata/Olfactores/Craniata/Vertebrata/Euteleostomi/Archelosauria/Archosauria/Dinosauria/Saurischia/Theropoda/Coelurosauria/Aves/Neognathae/Passeriformes/Sylvioidea/Leiothrichidae/Leiothrix/Leiothrix lutea (Red-billed leiothrix) (Sylvia lutea) (OX=36275)	Amorphea	Obazoa	Opisthokonta	Holozoa	Filozoa	Choanozoa	Metazoa	Leiothrichidae	Leiothrix	lutea	36275	tr|A0A7L1ZHX3|A0A7L1ZHX3_LEILU COBA1 protein (Fragment) OS=Leiothrix lutea OX=36275 GN=Col11a1 PE=4 SV=1	A0A7L1ZHX3	1630	1635	6	1670	0	0	0	0.336956522	1104	1014	1503	0.631578947	TRUE
Drymodes brunneopygia	Eukaryota/Amorphea/Obazoa/Opisthokonta/Holozoa/Filozoa/Choanozoa/Metazoa/Eumetazoa/Bilateria/Deuterostomia/Chordata/Olfactores/Craniata/Vertebrata/Euteleostomi/Archelosauria/Archosauria/Dinosauria/Saurischia/Theropoda/Coelurosauria/Aves/Neognathae/Passeriformes/Petroicidae/Drymodes/Drymodes brunneopygia (OX=626378)	Amorphea	Obazoa	Opisthokonta	Holozoa	Filozoa	Choanozoa	Metazoa	Petroicidae	Drymodes	brunneopygia	626378	tr|A0A7L3K4Q1|A0A7L3K4Q1_9PASS CCBE1 protein (Fragment) OS=Drymodes brunneopygia OX=626378 GN=Ccbe1 PE=4 SV=1	A0A7L3K4Q1	134	139	6	368	0	0	0	0.431034483	87	45	1428	0.520833333	TRUE
Drymodes brunneopygia	Eukaryota/Amorphea/Obazoa/Opisthokonta/Holozoa/Filozoa/Choanozoa/Metazoa/Eumetazoa/Bilateria/Deuterostomia/Chordata/Olfactores/Craniata/Vertebrata/Euteleostomi/Archelosauria/Archosauria/Dinosauria/Saurischia/Theropoda/Coelurosauria/Aves/Neognathae/Passeriformes/Petroicidae/Drymodes/Drymodes brunneopygia (OX=626378)	Amorphea	Obazoa	Opisthokonta	Holozoa	Filozoa	Choanozoa	Metazoa	Petroicidae	Drymodes	brunneopygia	626378	tr|A0A7L3K4Q1|A0A7L3K4Q1_9PASS CCBE1 protein (Fragment) OS=Drymodes brunneopygia OX=626378 GN=Ccbe1 PE=4 SV=1	A0A7L3K4Q1	209	253	45	368	0.466666667	0.6	0.533333333	0.431034483	87	45	1428	0.520833333	TRUE
Drymodes brunneopygia	Eukaryota/Amorphea/Obazoa/Opisthokonta/Holozoa/Filozoa/Choanozoa/Metazoa/Eumetazoa/Bilateria/Deuterostomia/Chordata/Olfactores/Craniata/Vertebrata/Euteleostomi/Archelosauria/Archosauria/Dinosauria/Saurischia/Theropoda/Coelurosauria/Aves/Neognathae/Passeriformes/Petroicidae/Drymodes/Drymodes brunneopygia (OX=626378)	Amorphea	Obazoa	Opisthokonta	Holozoa	Filozoa	Choanozoa	Metazoa	Petroicidae	Drymodes	brunneopygia	626378	tr|A0A7L3K4Q1|A0A7L3K4Q1_9PASS CCBE1 protein (Fragment) OS=Drymodes brunneopygia OX=626378 GN=Ccbe1 PE=4 SV=1	A0A7L3K4Q1	262	297	36	368	0.333333333	0.416666667	0.375	0.431034483	87	45	1428	0.520833333	TRUE
Xenopus tropicalis (Western clawed frog) (Silurana tropicalis) (Strain: Nigerian)	Eukaryota/Amorphea/Obazoa/Opisthokonta/Holozoa/Filozoa/Choanozoa/Metazoa/Eumetazoa/Bilateria/Deuterostomia/Chordata/Olfactores/Craniata/Vertebrata/Euteleostomi/Amphibia/Batrachia/Anura/Pipoidea/Pipidae/Xenopodinae/Xenopus/Silurana/Xenopus tropicalis (Western clawed frog) (Silurana tropicalis) (Strain: Nigerian) (OX=8364)	Amorphea	Obazoa	Opisthokonta	Holozoa	Filozoa	Choanozoa	Metazoa	Pipidae	Xenopus	tropicalis	8364	tr|Q0VA48|Q0VA48_XENTR EMI domain-containing protein OS=Xenopus tropicalis OX=8364 GN=emid1 PE=2 SV=1	Q0VA48	86	91	6	450	0	0	0	0.35	150	78	1545	0.472222222	TRUE
Xenopus tropicalis (Western clawed frog) (Silurana tropicalis) (Strain: Nigerian)	Eukaryota/Amorphea/Obazoa/Opisthokonta/Holozoa/Filozoa/Choanozoa/Metazoa/Eumetazoa/Bilateria/Deuterostomia/Chordata/Olfactores/Craniata/Vertebrata/Euteleostomi/Amphibia/Batrachia/Anura/Pipoidea/Pipidae/Xenopodinae/Xenopus/Silurana/Xenopus tropicalis (Western clawed frog) (Silurana tropicalis) (Strain: Nigerian) (OX=8364)	Amorphea	Obazoa	Opisthokonta	Holozoa	Filozoa	Choanozoa	Metazoa	Pipidae	Xenopus	tropicalis	8364	tr|Q0VA48|Q0VA48_XENTR EMI domain-containing protein OS=Xenopus tropicalis OX=8364 GN=emid1 PE=2 SV=1	Q0VA48	117	122	6	450	0	0	0	0.35	150	78	1545	0.472222222	TRUE
Xenopus tropicalis (Western clawed frog) (Silurana tropicalis) (Strain: Nigerian)	Eukaryota/Amorphea/Obazoa/Opisthokonta/Holozoa/Filozoa/Choanozoa/Metazoa/Eumetazoa/Bilateria/Deuterostomia/Chordata/Olfactores/Craniata/Vertebrata/Euteleostomi/Amphibia/Batrachia/Anura/Pipoidea/Pipidae/Xenopodinae/Xenopus/Silurana/Xenopus tropicalis (Western clawed frog) (Silurana tropicalis) (Strain: Nigerian) (OX=8364)	Amorphea	Obazoa	Opisthokonta	Holozoa	Filozoa	Choanozoa	Metazoa	Pipidae	Xenopus	tropicalis	8364	tr|Q0VA48|Q0VA48_XENTR EMI domain-containing protein OS=Xenopus tropicalis OX=8364 GN=emid1 PE=2 SV=1	Q0VA48	208	213	6	450	0	0.5	0.25	0.35	150	78	1545	0.472222222	TRUE
Xenopus tropicalis (Western clawed frog) (Silurana tropicalis) (Strain: Nigerian)	Eukaryota/Amorphea/Obazoa/Opisthokonta/Holozoa/Filozoa/Choanozoa/Metazoa/Eumetazoa/Bilateria/Deuterostomia/Chordata/Olfactores/Craniata/Vertebrata/Euteleostomi/Amphibia/Batrachia/Anura/Pipoidea/Pipidae/Xenopodinae/Xenopus/Silurana/Xenopus tropicalis (Western clawed frog) (Silurana tropicalis) (Strain: Nigerian) (OX=8364)	Amorphea	Obazoa	Opisthokonta	Holozoa	Filozoa	Choanozoa	Metazoa	Pipidae	Xenopus	tropicalis	8364	tr|Q0VA48|Q0VA48_XENTR EMI domain-containing protein OS=Xenopus tropicalis OX=8364 GN=emid1 PE=2 SV=1	Q0VA48	226	234	9	450	0.333333333	0.333333333	0.333333333	0.35	150	78	1545	0.472222222	TRUE
Xenopus tropicalis (Western clawed frog) (Silurana tropicalis) (Strain: Nigerian)	Eukaryota/Amorphea/Obazoa/Opisthokonta/Holozoa/Filozoa/Choanozoa/Metazoa/Eumetazoa/Bilateria/Deuterostomia/Chordata/Olfactores/Craniata/Vertebrata/Euteleostomi/Amphibia/Batrachia/Anura/Pipoidea/Pipidae/Xenopodinae/Xenopus/Silurana/Xenopus tropicalis (Western clawed frog) (Silurana tropicalis) (Strain: Nigerian) (OX=8364)	Amorphea	Obazoa	Opisthokonta	Holozoa	Filozoa	Choanozoa	Metazoa	Pipidae	Xenopus	tropicalis	8364	tr|Q0VA48|Q0VA48_XENTR EMI domain-containing protein OS=Xenopus tropicalis OX=8364 GN=emid1 PE=2 SV=1	Q0VA48	238	276	39	450	0.615384615	0.461538462	0.538461538	0.35	150	78	1545	0.472222222	TRUE
Xenopus tropicalis (Western clawed frog) (Silurana tropicalis) (Strain: Nigerian)	Eukaryota/Amorphea/Obazoa/Opisthokonta/Holozoa/Filozoa/Choanozoa/Metazoa/Eumetazoa/Bilateria/Deuterostomia/Chordata/Olfactores/Craniata/Vertebrata/Euteleostomi/Amphibia/Batrachia/Anura/Pipoidea/Pipidae/Xenopodinae/Xenopus/Silurana/Xenopus tropicalis (Western clawed frog) (Silurana tropicalis) (Strain: Nigerian) (OX=8364)	Amorphea	Obazoa	Opisthokonta	Holozoa	Filozoa	Choanozoa	Metazoa	Pipidae	Xenopus	tropicalis	8364	tr|Q0VA48|Q0VA48_XENTR EMI domain-containing protein OS=Xenopus tropicalis OX=8364 GN=emid1 PE=2 SV=1	Q0VA48	304	381	78	450	0.230769231	0.423076923	0.326923077	0.35	150	78	1545	0.472222222	TRUE
Xenopus tropicalis (Western clawed frog) (Silurana tropicalis) (Strain: Nigerian)	Eukaryota/Amorphea/Obazoa/Opisthokonta/Holozoa/Filozoa/Choanozoa/Metazoa/Eumetazoa/Bilateria/Deuterostomia/Chordata/Olfactores/Craniata/Vertebrata/Euteleostomi/Amphibia/Batrachia/Anura/Pipoidea/Pipidae/Xenopodinae/Xenopus/Silurana/Xenopus tropicalis (Western clawed frog) (Silurana tropicalis) (Strain: Nigerian) (OX=8364)	Amorphea	Obazoa	Opisthokonta	Holozoa	Filozoa	Choanozoa	Metazoa	Pipidae	Xenopus	tropicalis	8364	tr|Q0VA48|Q0VA48_XENTR EMI domain-containing protein OS=Xenopus tropicalis OX=8364 GN=emid1 PE=2 SV=1	Q0VA48	420	425	6	450	0	0.5	0.25	0.35	150	78	1545	0.472222222	TRUE
Xenopus tropicalis (Western clawed frog) (Silurana tropicalis) (Strain: Nigerian)	Eukaryota/Amorphea/Obazoa/Opisthokonta/Holozoa/Filozoa/Choanozoa/Metazoa/Eumetazoa/Bilateria/Deuterostomia/Chordata/Olfactores/Craniata/Vertebrata/Euteleostomi/Amphibia/Batrachia/Anura/Pipoidea/Pipidae/Xenopodinae/Xenopus/Silurana/Xenopus tropicalis (Western clawed frog) (Silurana tropicalis) (Strain: Nigerian) (OX=8364)	Amorphea	Obazoa	Opisthokonta	Holozoa	Filozoa	Choanozoa	Metazoa	Pipidae	Xenopus	tropicalis	8364	tr|K9J7J8|K9J7J8_XENTR Uncharacterized protein OS=Xenopus tropicalis OX=8364 GN=XENTR_v90030288mg PE=4 SV=3	K9J7J8	42	101	60	318	0.2	0.35	0.275	0.25	66	60	1545	0.472222222	TRUE
Xenopus tropicalis (Western clawed frog) (Silurana tropicalis) (Strain: Nigerian)	Eukaryota/Amorphea/Obazoa/Opisthokonta/Holozoa/Filozoa/Choanozoa/Metazoa/Eumetazoa/Bilateria/Deuterostomia/Chordata/Olfactores/Craniata/Vertebrata/Euteleostomi/Amphibia/Batrachia/Anura/Pipoidea/Pipidae/Xenopodinae/Xenopus/Silurana/Xenopus tropicalis (Western clawed frog) (Silurana tropicalis) (Strain: Nigerian) (OX=8364)	Amorphea	Obazoa	Opisthokonta	Holozoa	Filozoa	Choanozoa	Metazoa	Pipidae	Xenopus	tropicalis	8364	tr|K9J7J8|K9J7J8_XENTR Uncharacterized protein OS=Xenopus tropicalis OX=8364 GN=XENTR_v90030288mg PE=4 SV=3	K9J7J8	229	234	6	318	0	0	0	0.25	66	60	1545	0.472222222	TRUE
Oreotrochilus melanogaster	Eukaryota/Amorphea/Obazoa/Opisthokonta/Holozoa/Filozoa/Choanozoa/Metazoa/Eumetazoa/Bilateria/Deuterostomia/Chordata/Olfactores/Craniata/Vertebrata/Euteleostomi/Archelosauria/Archosauria/Dinosauria/Saurischia/Theropoda/Coelurosauria/Aves/Neognathae/Caprimulgimorphae/Apodiformes/Trochilidae/Oreotrochilus/Oreotrochilus melanogaster (OX=689266)	Amorphea	Obazoa	Opisthokonta	Holozoa	Filozoa	Choanozoa	Metazoa	Trochilidae	Oreotrochilus	melanogaster	689266	tr|A0A7L3NN52|A0A7L3NN52_9AVES COKA1 protein (Fragment) OS=Oreotrochilus melanogaster OX=689266 GN=Col20a1 PE=4 SV=1	A0A7L3NN52	114	119	6	1440	0	0	0	0.316666667	270	96	1479	0.470588235	TRUE
Oreotrochilus melanogaster	Eukaryota/Amorphea/Obazoa/Opisthokonta/Holozoa/Filozoa/Choanozoa/Metazoa/Eumetazoa/Bilateria/Deuterostomia/Chordata/Olfactores/Craniata/Vertebrata/Euteleostomi/Archelosauria/Archosauria/Dinosauria/Saurischia/Theropoda/Coelurosauria/Aves/Neognathae/Caprimulgimorphae/Apodiformes/Trochilidae/Oreotrochilus/Oreotrochilus melanogaster (OX=689266)	Amorphea	Obazoa	Opisthokonta	Holozoa	Filozoa	Choanozoa	Metazoa	Trochilidae	Oreotrochilus	melanogaster	689266	tr|A0A7L3NN52|A0A7L3NN52_9AVES COKA1 protein (Fragment) OS=Oreotrochilus melanogaster OX=689266 GN=Col20a1 PE=4 SV=1	A0A7L3NN52	496	501	6	1440	0	0	0	0.316666667	270	96	1479	0.470588235	TRUE
Oreotrochilus melanogaster	Eukaryota/Amorphea/Obazoa/Opisthokonta/Holozoa/Filozoa/Choanozoa/Metazoa/Eumetazoa/Bilateria/Deuterostomia/Chordata/Olfactores/Craniata/Vertebrata/Euteleostomi/Archelosauria/Archosauria/Dinosauria/Saurischia/Theropoda/Coelurosauria/Aves/Neognathae/Caprimulgimorphae/Apodiformes/Trochilidae/Oreotrochilus/Oreotrochilus melanogaster (OX=689266)	Amorphea	Obazoa	Opisthokonta	Holozoa	Filozoa	Choanozoa	Metazoa	Trochilidae	Oreotrochilus	melanogaster	689266	tr|A0A7L3NN52|A0A7L3NN52_9AVES COKA1 protein (Fragment) OS=Oreotrochilus melanogaster OX=689266 GN=Col20a1 PE=4 SV=1	A0A7L3NN52	1126	1182	57	1440	0.368421053	0.473684211	0.421052632	0.316666667	270	96	1479	0.470588235	TRUE
Oreotrochilus melanogaster	Eukaryota/Amorphea/Obazoa/Opisthokonta/Holozoa/Filozoa/Choanozoa/Metazoa/Eumetazoa/Bilateria/Deuterostomia/Chordata/Olfactores/Craniata/Vertebrata/Euteleostomi/Archelosauria/Archosauria/Dinosauria/Saurischia/Theropoda/Coelurosauria/Aves/Neognathae/Caprimulgimorphae/Apodiformes/Trochilidae/Oreotrochilus/Oreotrochilus melanogaster (OX=689266)	Amorphea	Obazoa	Opisthokonta	Holozoa	Filozoa	Choanozoa	Metazoa	Trochilidae	Oreotrochilus	melanogaster	689266	tr|A0A7L3NN52|A0A7L3NN52_9AVES COKA1 protein (Fragment) OS=Oreotrochilus melanogaster OX=689266 GN=Col20a1 PE=4 SV=1	A0A7L3NN52	1185	1280	96	1440	0.25	0.28125	0.265625	0.316666667	270	96	1479	0.470588235	TRUE
Oreotrochilus melanogaster	Eukaryota/Amorphea/Obazoa/Opisthokonta/Holozoa/Filozoa/Choanozoa/Metazoa/Eumetazoa/Bilateria/Deuterostomia/Chordata/Olfactores/Craniata/Vertebrata/Euteleostomi/Archelosauria/Archosauria/Dinosauria/Saurischia/Theropoda/Coelurosauria/Aves/Neognathae/Caprimulgimorphae/Apodiformes/Trochilidae/Oreotrochilus/Oreotrochilus melanogaster (OX=689266)	Amorphea	Obazoa	Opisthokonta	Holozoa	Filozoa	Choanozoa	Metazoa	Trochilidae	Oreotrochilus	melanogaster	689266	tr|A0A7L3NN52|A0A7L3NN52_9AVES COKA1 protein (Fragment) OS=Oreotrochilus melanogaster OX=689266 GN=Col20a1 PE=4 SV=1	A0A7L3NN52	1327	1377	51	1440	0.235294118	0.470588235	0.352941176	0.316666667	270	96	1479	0.470588235	TRUE
Oreotrochilus melanogaster	Eukaryota/Amorphea/Obazoa/Opisthokonta/Holozoa/Filozoa/Choanozoa/Metazoa/Eumetazoa/Bilateria/Deuterostomia/Chordata/Olfactores/Craniata/Vertebrata/Euteleostomi/Archelosauria/Archosauria/Dinosauria/Saurischia/Theropoda/Coelurosauria/Aves/Neognathae/Caprimulgimorphae/Apodiformes/Trochilidae/Oreotrochilus/Oreotrochilus melanogaster (OX=689266)	Amorphea	Obazoa	Opisthokonta	Holozoa	Filozoa	Choanozoa	Metazoa	Trochilidae	Oreotrochilus	melanogaster	689266	tr|A0A7L3NN52|A0A7L3NN52_9AVES COKA1 protein (Fragment) OS=Oreotrochilus melanogaster OX=689266 GN=Col20a1 PE=4 SV=1	A0A7L3NN52	1380	1394	15	1440	0.4	0.2	0.3	0.316666667	270	96	1479	0.470588235	TRUE
Oreotrochilus melanogaster	Eukaryota/Amorphea/Obazoa/Opisthokonta/Holozoa/Filozoa/Choanozoa/Metazoa/Eumetazoa/Bilateria/Deuterostomia/Chordata/Olfactores/Craniata/Vertebrata/Euteleostomi/Archelosauria/Archosauria/Dinosauria/Saurischia/Theropoda/Coelurosauria/Aves/Neognathae/Caprimulgimorphae/Apodiformes/Trochilidae/Oreotrochilus/Oreotrochilus melanogaster (OX=689266)	Amorphea	Obazoa	Opisthokonta	Holozoa	Filozoa	Choanozoa	Metazoa	Trochilidae	Oreotrochilus	melanogaster	689266	tr|A0A7L3NN52|A0A7L3NN52_9AVES COKA1 protein (Fragment) OS=Oreotrochilus melanogaster OX=689266 GN=Col20a1 PE=4 SV=1	A0A7L3NN52	1397	1429	33	1440	0.181818182	0.636363636	0.409090909	0.316666667	270	96	1479	0.470588235	TRUE
Oreotrochilus melanogaster	Eukaryota/Amorphea/Obazoa/Opisthokonta/Holozoa/Filozoa/Choanozoa/Metazoa/Eumetazoa/Bilateria/Deuterostomia/Chordata/Olfactores/Craniata/Vertebrata/Euteleostomi/Archelosauria/Archosauria/Dinosauria/Saurischia/Theropoda/Coelurosauria/Aves/Neognathae/Caprimulgimorphae/Apodiformes/Trochilidae/Oreotrochilus/Oreotrochilus melanogaster (OX=689266)	Amorphea	Obazoa	Opisthokonta	Holozoa	Filozoa	Choanozoa	Metazoa	Trochilidae	Oreotrochilus	melanogaster	689266	tr|A0A7L3NN52|A0A7L3NN52_9AVES COKA1 protein (Fragment) OS=Oreotrochilus melanogaster OX=689266 GN=Col20a1 PE=4 SV=1	A0A7L3NN52	1433	1438	6	1440	0	0	0	0.316666667	270	96	1479	0.470588235	TRUE
Xenopus tropicalis (Western clawed frog) (Silurana tropicalis) (Strain: Nigerian)	Eukaryota/Amorphea/Obazoa/Opisthokonta/Holozoa/Filozoa/Choanozoa/Metazoa/Eumetazoa/Bilateria/Deuterostomia/Chordata/Olfactores/Craniata/Vertebrata/Euteleostomi/Amphibia/Batrachia/Anura/Pipoidea/Pipidae/Xenopodinae/Xenopus/Silurana/Xenopus tropicalis (Western clawed frog) (Silurana tropicalis) (Strain: Nigerian) (OX=8364)	Amorphea	Obazoa	Opisthokonta	Holozoa	Filozoa	Choanozoa	Metazoa	Pipidae	Xenopus	tropicalis	8364	tr|F6TF09|F6TF09_XENTR Collagen, type IV, alpha 2 OS=Xenopus tropicalis OX=8364 GN=col4a2 PE=4 SV=3	F6TF09	53	58	6	1722	0.5	0	0.25	0.210648148	1296	114	1545	0.472222222	TRUE
Xenopus tropicalis (Western clawed frog) (Silurana tropicalis) (Strain: Nigerian)	Eukaryota/Amorphea/Obazoa/Opisthokonta/Holozoa/Filozoa/Choanozoa/Metazoa/Eumetazoa/Bilateria/Deuterostomia/Chordata/Olfactores/Craniata/Vertebrata/Euteleostomi/Amphibia/Batrachia/Anura/Pipoidea/Pipidae/Xenopodinae/Xenopus/Silurana/Xenopus tropicalis (Western clawed frog) (Silurana tropicalis) (Strain: Nigerian) (OX=8364)	Amorphea	Obazoa	Opisthokonta	Holozoa	Filozoa	Choanozoa	Metazoa	Pipidae	Xenopus	tropicalis	8364	tr|F6TF09|F6TF09_XENTR Collagen, type IV, alpha 2 OS=Xenopus tropicalis OX=8364 GN=col4a2 PE=4 SV=3	F6TF09	71	184	114	1722	0.131578947	0.210526316	0.171052632	0.210648148	1296	114	1545	0.472222222	TRUE
Xenopus tropicalis (Western clawed frog) (Silurana tropicalis) (Strain: Nigerian)	Eukaryota/Amorphea/Obazoa/Opisthokonta/Holozoa/Filozoa/Choanozoa/Metazoa/Eumetazoa/Bilateria/Deuterostomia/Chordata/Olfactores/Craniata/Vertebrata/Euteleostomi/Amphibia/Batrachia/Anura/Pipoidea/Pipidae/Xenopodinae/Xenopus/Silurana/Xenopus tropicalis (Western clawed frog) (Silurana tropicalis) (Strain: Nigerian) (OX=8364)	Amorphea	Obazoa	Opisthokonta	Holozoa	Filozoa	Choanozoa	Metazoa	Pipidae	Xenopus	tropicalis	8364	tr|F6TF09|F6TF09_XENTR Collagen, type IV, alpha 2 OS=Xenopus tropicalis OX=8364 GN=col4a2 PE=4 SV=3	F6TF09	197	247	51	1722	0.411764706	0.235294118	0.323529412	0.210648148	1296	114	1545	0.472222222	TRUE
Xenopus tropicalis (Western clawed frog) (Silurana tropicalis) (Strain: Nigerian)	Eukaryota/Amorphea/Obazoa/Opisthokonta/Holozoa/Filozoa/Choanozoa/Metazoa/Eumetazoa/Bilateria/Deuterostomia/Chordata/Olfactores/Craniata/Vertebrata/Euteleostomi/Amphibia/Batrachia/Anura/Pipoidea/Pipidae/Xenopodinae/Xenopus/Silurana/Xenopus tropicalis (Western clawed frog) (Silurana tropicalis) (Strain: Nigerian) (OX=8364)	Amorphea	Obazoa	Opisthokonta	Holozoa	Filozoa	Choanozoa	Metazoa	Pipidae	Xenopus	tropicalis	8364	tr|F6TF09|F6TF09_XENTR Collagen, type IV, alpha 2 OS=Xenopus tropicalis OX=8364 GN=col4a2 PE=4 SV=3	F6TF09	250	264	15	1722	0.2	0.6	0.4	0.210648148	1296	114	1545	0.472222222	TRUE
Xenopus tropicalis (Western clawed frog) (Silurana tropicalis) (Strain: Nigerian)	Eukaryota/Amorphea/Obazoa/Opisthokonta/Holozoa/Filozoa/Choanozoa/Metazoa/Eumetazoa/Bilateria/Deuterostomia/Chordata/Olfactores/Craniata/Vertebrata/Euteleostomi/Amphibia/Batrachia/Anura/Pipoidea/Pipidae/Xenopodinae/Xenopus/Silurana/Xenopus tropicalis (Western clawed frog) (Silurana tropicalis) (Strain: Nigerian) (OX=8364)	Amorphea	Obazoa	Opisthokonta	Holozoa	Filozoa	Choanozoa	Metazoa	Pipidae	Xenopus	tropicalis	8364	tr|F6TF09|F6TF09_XENTR Collagen, type IV, alpha 2 OS=Xenopus tropicalis OX=8364 GN=col4a2 PE=4 SV=3	F6TF09	285	302	18	1722	0	0.333333333	0.166666667	0.210648148	1296	114	1545	0.472222222	TRUE
Xenopus tropicalis (Western clawed frog) (Silurana tropicalis) (Strain: Nigerian)	Eukaryota/Amorphea/Obazoa/Opisthokonta/Holozoa/Filozoa/Choanozoa/Metazoa/Eumetazoa/Bilateria/Deuterostomia/Chordata/Olfactores/Craniata/Vertebrata/Euteleostomi/Amphibia/Batrachia/Anura/Pipoidea/Pipidae/Xenopodinae/Xenopus/Silurana/Xenopus tropicalis (Western clawed frog) (Silurana tropicalis) (Strain: Nigerian) (OX=8364)	Amorphea	Obazoa	Opisthokonta	Holozoa	Filozoa	Choanozoa	Metazoa	Pipidae	Xenopus	tropicalis	8364	tr|F6TF09|F6TF09_XENTR Collagen, type IV, alpha 2 OS=Xenopus tropicalis OX=8364 GN=col4a2 PE=4 SV=3	F6TF09	306	365	60	1722	0.1	0.25	0.175	0.210648148	1296	114	1545	0.472222222	TRUE
Xenopus tropicalis (Western clawed frog) (Silurana tropicalis) (Strain: Nigerian)	Eukaryota/Amorphea/Obazoa/Opisthokonta/Holozoa/Filozoa/Choanozoa/Metazoa/Eumetazoa/Bilateria/Deuterostomia/Chordata/Olfactores/Craniata/Vertebrata/Euteleostomi/Amphibia/Batrachia/Anura/Pipoidea/Pipidae/Xenopodinae/Xenopus/Silurana/Xenopus tropicalis (Western clawed frog) (Silurana tropicalis) (Strain: Nigerian) (OX=8364)	Amorphea	Obazoa	Opisthokonta	Holozoa	Filozoa	Choanozoa	Metazoa	Pipidae	Xenopus	tropicalis	8364	tr|F6TF09|F6TF09_XENTR Collagen, type IV, alpha 2 OS=Xenopus tropicalis OX=8364 GN=col4a2 PE=4 SV=3	F6TF09	376	408	33	1722	0	0.454545455	0.227272727	0.210648148	1296	114	1545	0.472222222	TRUE
Xenopus tropicalis (Western clawed frog) (Silurana tropicalis) (Strain: Nigerian)	Eukaryota/Amorphea/Obazoa/Opisthokonta/Holozoa/Filozoa/Choanozoa/Metazoa/Eumetazoa/Bilateria/Deuterostomia/Chordata/Olfactores/Craniata/Vertebrata/Euteleostomi/Amphibia/Batrachia/Anura/Pipoidea/Pipidae/Xenopodinae/Xenopus/Silurana/Xenopus tropicalis (Western clawed frog) (Silurana tropicalis) (Strain: Nigerian) (OX=8364)	Amorphea	Obazoa	Opisthokonta	Holozoa	Filozoa	Choanozoa	Metazoa	Pipidae	Xenopus	tropicalis	8364	tr|F6TF09|F6TF09_XENTR Collagen, type IV, alpha 2 OS=Xenopus tropicalis OX=8364 GN=col4a2 PE=4 SV=3	F6TF09	413	436	24	1722	0.125	0.125	0.125	0.210648148	1296	114	1545	0.472222222	TRUE
Xenopus tropicalis (Western clawed frog) (Silurana tropicalis) (Strain: Nigerian)	Eukaryota/Amorphea/Obazoa/Opisthokonta/Holozoa/Filozoa/Choanozoa/Metazoa/Eumetazoa/Bilateria/Deuterostomia/Chordata/Olfactores/Craniata/Vertebrata/Euteleostomi/Amphibia/Batrachia/Anura/Pipoidea/Pipidae/Xenopodinae/Xenopus/Silurana/Xenopus tropicalis (Western clawed frog) (Silurana tropicalis) (Strain: Nigerian) (OX=8364)	Amorphea	Obazoa	Opisthokonta	Holozoa	Filozoa	Choanozoa	Metazoa	Pipidae	Xenopus	tropicalis	8364	tr|F6TF09|F6TF09_XENTR Collagen, type IV, alpha 2 OS=Xenopus tropicalis OX=8364 GN=col4a2 PE=4 SV=3	F6TF09	441	464	24	1722	0.25	0.625	0.4375	0.210648148	1296	114	1545	0.472222222	TRUE
Xenopus tropicalis (Western clawed frog) (Silurana tropicalis) (Strain: Nigerian)	Eukaryota/Amorphea/Obazoa/Opisthokonta/Holozoa/Filozoa/Choanozoa/Metazoa/Eumetazoa/Bilateria/Deuterostomia/Chordata/Olfactores/Craniata/Vertebrata/Euteleostomi/Amphibia/Batrachia/Anura/Pipoidea/Pipidae/Xenopodinae/Xenopus/Silurana/Xenopus tropicalis (Western clawed frog) (Silurana tropicalis) (Strain: Nigerian) (OX=8364)	Amorphea	Obazoa	Opisthokonta	Holozoa	Filozoa	Choanozoa	Metazoa	Pipidae	Xenopus	tropicalis	8364	tr|F6TF09|F6TF09_XENTR Collagen, type IV, alpha 2 OS=Xenopus tropicalis OX=8364 GN=col4a2 PE=4 SV=3	F6TF09	466	498	33	1722	0	0.272727273	0.136363636	0.210648148	1296	114	1545	0.472222222	TRUE
Xenopus tropicalis (Western clawed frog) (Silurana tropicalis) (Strain: Nigerian)	Eukaryota/Amorphea/Obazoa/Opisthokonta/Holozoa/Filozoa/Choanozoa/Metazoa/Eumetazoa/Bilateria/Deuterostomia/Chordata/Olfactores/Craniata/Vertebrata/Euteleostomi/Amphibia/Batrachia/Anura/Pipoidea/Pipidae/Xenopodinae/Xenopus/Silurana/Xenopus tropicalis (Western clawed frog) (Silurana tropicalis) (Strain: Nigerian) (OX=8364)	Amorphea	Obazoa	Opisthokonta	Holozoa	Filozoa	Choanozoa	Metazoa	Pipidae	Xenopus	tropicalis	8364	tr|F6TF09|F6TF09_XENTR Collagen, type IV, alpha 2 OS=Xenopus tropicalis OX=8364 GN=col4a2 PE=4 SV=3	F6TF09	509	565	57	1722	0.210526316	0.263157895	0.236842105	0.210648148	1296	114	1545	0.472222222	TRUE
Xenopus tropicalis (Western clawed frog) (Silurana tropicalis) (Strain: Nigerian)	Eukaryota/Amorphea/Obazoa/Opisthokonta/Holozoa/Filozoa/Choanozoa/Metazoa/Eumetazoa/Bilateria/Deuterostomia/Chordata/Olfactores/Craniata/Vertebrata/Euteleostomi/Amphibia/Batrachia/Anura/Pipoidea/Pipidae/Xenopodinae/Xenopus/Silurana/Xenopus tropicalis (Western clawed frog) (Silurana tropicalis) (Strain: Nigerian) (OX=8364)	Amorphea	Obazoa	Opisthokonta	Holozoa	Filozoa	Choanozoa	Metazoa	Pipidae	Xenopus	tropicalis	8364	tr|F6TF09|F6TF09_XENTR Collagen, type IV, alpha 2 OS=Xenopus tropicalis OX=8364 GN=col4a2 PE=4 SV=3	F6TF09	572	610	39	1722	0.076923077	0.384615385	0.230769231	0.210648148	1296	114	1545	0.472222222	TRUE
Xenopus tropicalis (Western clawed frog) (Silurana tropicalis) (Strain: Nigerian)	Eukaryota/Amorphea/Obazoa/Opisthokonta/Holozoa/Filozoa/Choanozoa/Metazoa/Eumetazoa/Bilateria/Deuterostomia/Chordata/Olfactores/Craniata/Vertebrata/Euteleostomi/Amphibia/Batrachia/Anura/Pipoidea/Pipidae/Xenopodinae/Xenopus/Silurana/Xenopus tropicalis (Western clawed frog) (Silurana tropicalis) (Strain: Nigerian) (OX=8364)	Amorphea	Obazoa	Opisthokonta	Holozoa	Filozoa	Choanozoa	Metazoa	Pipidae	Xenopus	tropicalis	8364	tr|F6TF09|F6TF09_XENTR Collagen, type IV, alpha 2 OS=Xenopus tropicalis OX=8364 GN=col4a2 PE=4 SV=3	F6TF09	613	639	27	1722	0.111111111	0.444444444	0.277777778	0.210648148	1296	114	1545	0.472222222	TRUE
Xenopus tropicalis (Western clawed frog) (Silurana tropicalis) (Strain: Nigerian)	Eukaryota/Amorphea/Obazoa/Opisthokonta/Holozoa/Filozoa/Choanozoa/Metazoa/Eumetazoa/Bilateria/Deuterostomia/Chordata/Olfactores/Craniata/Vertebrata/Euteleostomi/Amphibia/Batrachia/Anura/Pipoidea/Pipidae/Xenopodinae/Xenopus/Silurana/Xenopus tropicalis (Western clawed frog) (Silurana tropicalis) (Strain: Nigerian) (OX=8364)	Amorphea	Obazoa	Opisthokonta	Holozoa	Filozoa	Choanozoa	Metazoa	Pipidae	Xenopus	tropicalis	8364	tr|F6TF09|F6TF09_XENTR Collagen, type IV, alpha 2 OS=Xenopus tropicalis OX=8364 GN=col4a2 PE=4 SV=3	F6TF09	642	671	30	1722	0.1	0.3	0.2	0.210648148	1296	114	1545	0.472222222	TRUE
Xenopus tropicalis (Western clawed frog) (Silurana tropicalis) (Strain: Nigerian)	Eukaryota/Amorphea/Obazoa/Opisthokonta/Holozoa/Filozoa/Choanozoa/Metazoa/Eumetazoa/Bilateria/Deuterostomia/Chordata/Olfactores/Craniata/Vertebrata/Euteleostomi/Amphibia/Batrachia/Anura/Pipoidea/Pipidae/Xenopodinae/Xenopus/Silurana/Xenopus tropicalis (Western clawed frog) (Silurana tropicalis) (Strain: Nigerian) (OX=8364)	Amorphea	Obazoa	Opisthokonta	Holozoa	Filozoa	Choanozoa	Metazoa	Pipidae	Xenopus	tropicalis	8364	tr|F6TF09|F6TF09_XENTR Collagen, type IV, alpha 2 OS=Xenopus tropicalis OX=8364 GN=col4a2 PE=4 SV=3	F6TF09	682	687	6	1722	0	0	0	0.210648148	1296	114	1545	0.472222222	TRUE
Xenopus tropicalis (Western clawed frog) (Silurana tropicalis) (Strain: Nigerian)	Eukaryota/Amorphea/Obazoa/Opisthokonta/Holozoa/Filozoa/Choanozoa/Metazoa/Eumetazoa/Bilateria/Deuterostomia/Chordata/Olfactores/Craniata/Vertebrata/Euteleostomi/Amphibia/Batrachia/Anura/Pipoidea/Pipidae/Xenopodinae/Xenopus/Silurana/Xenopus tropicalis (Western clawed frog) (Silurana tropicalis) (Strain: Nigerian) (OX=8364)	Amorphea	Obazoa	Opisthokonta	Holozoa	Filozoa	Choanozoa	Metazoa	Pipidae	Xenopus	tropicalis	8364	tr|F6TF09|F6TF09_XENTR Collagen, type IV, alpha 2 OS=Xenopus tropicalis OX=8364 GN=col4a2 PE=4 SV=3	F6TF09	698	739	42	1722	0.142857143	0.285714286	0.214285714	0.210648148	1296	114	1545	0.472222222	TRUE
Xenopus tropicalis (Western clawed frog) (Silurana tropicalis) (Strain: Nigerian)	Eukaryota/Amorphea/Obazoa/Opisthokonta/Holozoa/Filozoa/Choanozoa/Metazoa/Eumetazoa/Bilateria/Deuterostomia/Chordata/Olfactores/Craniata/Vertebrata/Euteleostomi/Amphibia/Batrachia/Anura/Pipoidea/Pipidae/Xenopodinae/Xenopus/Silurana/Xenopus tropicalis (Western clawed frog) (Silurana tropicalis) (Strain: Nigerian) (OX=8364)	Amorphea	Obazoa	Opisthokonta	Holozoa	Filozoa	Choanozoa	Metazoa	Pipidae	Xenopus	tropicalis	8364	tr|F6TF09|F6TF09_XENTR Collagen, type IV, alpha 2 OS=Xenopus tropicalis OX=8364 GN=col4a2 PE=4 SV=3	F6TF09	743	787	45	1722	0.066666667	0.333333333	0.2	0.210648148	1296	114	1545	0.472222222	TRUE
Xenopus tropicalis (Western clawed frog) (Silurana tropicalis) (Strain: Nigerian)	Eukaryota/Amorphea/Obazoa/Opisthokonta/Holozoa/Filozoa/Choanozoa/Metazoa/Eumetazoa/Bilateria/Deuterostomia/Chordata/Olfactores/Craniata/Vertebrata/Euteleostomi/Amphibia/Batrachia/Anura/Pipoidea/Pipidae/Xenopodinae/Xenopus/Silurana/Xenopus tropicalis (Western clawed frog) (Silurana tropicalis) (Strain: Nigerian) (OX=8364)	Amorphea	Obazoa	Opisthokonta	Holozoa	Filozoa	Choanozoa	Metazoa	Pipidae	Xenopus	tropicalis	8364	tr|F6TF09|F6TF09_XENTR Collagen, type IV, alpha 2 OS=Xenopus tropicalis OX=8364 GN=col4a2 PE=4 SV=3	F6TF09	793	849	57	1722	0.052631579	0.421052632	0.236842105	0.210648148	1296	114	1545	0.472222222	TRUE
Xenopus tropicalis (Western clawed frog) (Silurana tropicalis) (Strain: Nigerian)	Eukaryota/Amorphea/Obazoa/Opisthokonta/Holozoa/Filozoa/Choanozoa/Metazoa/Eumetazoa/Bilateria/Deuterostomia/Chordata/Olfactores/Craniata/Vertebrata/Euteleostomi/Amphibia/Batrachia/Anura/Pipoidea/Pipidae/Xenopodinae/Xenopus/Silurana/Xenopus tropicalis (Western clawed frog) (Silurana tropicalis) (Strain: Nigerian) (OX=8364)	Amorphea	Obazoa	Opisthokonta	Holozoa	Filozoa	Choanozoa	Metazoa	Pipidae	Xenopus	tropicalis	8364	tr|F6TF09|F6TF09_XENTR Collagen, type IV, alpha 2 OS=Xenopus tropicalis OX=8364 GN=col4a2 PE=4 SV=3	F6TF09	853	951	99	1722	0.151515152	0.393939394	0.272727273	0.210648148	1296	114	1545	0.472222222	TRUE
Xenopus tropicalis (Western clawed frog) (Silurana tropicalis) (Strain: Nigerian)	Eukaryota/Amorphea/Obazoa/Opisthokonta/Holozoa/Filozoa/Choanozoa/Metazoa/Eumetazoa/Bilateria/Deuterostomia/Chordata/Olfactores/Craniata/Vertebrata/Euteleostomi/Amphibia/Batrachia/Anura/Pipoidea/Pipidae/Xenopodinae/Xenopus/Silurana/Xenopus tropicalis (Western clawed frog) (Silurana tropicalis) (Strain: Nigerian) (OX=8364)	Amorphea	Obazoa	Opisthokonta	Holozoa	Filozoa	Choanozoa	Metazoa	Pipidae	Xenopus	tropicalis	8364	tr|F6TF09|F6TF09_XENTR Collagen, type IV, alpha 2 OS=Xenopus tropicalis OX=8364 GN=col4a2 PE=4 SV=3	F6TF09	955	990	36	1722	0.166666667	0.25	0.208333333	0.210648148	1296	114	1545	0.472222222	TRUE
Xenopus tropicalis (Western clawed frog) (Silurana tropicalis) (Strain: Nigerian)	Eukaryota/Amorphea/Obazoa/Opisthokonta/Holozoa/Filozoa/Choanozoa/Metazoa/Eumetazoa/Bilateria/Deuterostomia/Chordata/Olfactores/Craniata/Vertebrata/Euteleostomi/Amphibia/Batrachia/Anura/Pipoidea/Pipidae/Xenopodinae/Xenopus/Silurana/Xenopus tropicalis (Western clawed frog) (Silurana tropicalis) (Strain: Nigerian) (OX=8364)	Amorphea	Obazoa	Opisthokonta	Holozoa	Filozoa	Choanozoa	Metazoa	Pipidae	Xenopus	tropicalis	8364	tr|F6TF09|F6TF09_XENTR Collagen, type IV, alpha 2 OS=Xenopus tropicalis OX=8364 GN=col4a2 PE=4 SV=3	F6TF09	1002	1040	39	1722	0.076923077	0.307692308	0.192307692	0.210648148	1296	114	1545	0.472222222	TRUE
Xenopus tropicalis (Western clawed frog) (Silurana tropicalis) (Strain: Nigerian)	Eukaryota/Amorphea/Obazoa/Opisthokonta/Holozoa/Filozoa/Choanozoa/Metazoa/Eumetazoa/Bilateria/Deuterostomia/Chordata/Olfactores/Craniata/Vertebrata/Euteleostomi/Amphibia/Batrachia/Anura/Pipoidea/Pipidae/Xenopodinae/Xenopus/Silurana/Xenopus tropicalis (Western clawed frog) (Silurana tropicalis) (Strain: Nigerian) (OX=8364)	Amorphea	Obazoa	Opisthokonta	Holozoa	Filozoa	Choanozoa	Metazoa	Pipidae	Xenopus	tropicalis	8364	tr|F6TF09|F6TF09_XENTR Collagen, type IV, alpha 2 OS=Xenopus tropicalis OX=8364 GN=col4a2 PE=4 SV=3	F6TF09	1045	1107	63	1722	0.095238095	0.238095238	0.166666667	0.210648148	1296	114	1545	0.472222222	TRUE
Xenopus tropicalis (Western clawed frog) (Silurana tropicalis) (Strain: Nigerian)	Eukaryota/Amorphea/Obazoa/Opisthokonta/Holozoa/Filozoa/Choanozoa/Metazoa/Eumetazoa/Bilateria/Deuterostomia/Chordata/Olfactores/Craniata/Vertebrata/Euteleostomi/Amphibia/Batrachia/Anura/Pipoidea/Pipidae/Xenopodinae/Xenopus/Silurana/Xenopus tropicalis (Western clawed frog) (Silurana tropicalis) (Strain: Nigerian) (OX=8364)	Amorphea	Obazoa	Opisthokonta	Holozoa	Filozoa	Choanozoa	Metazoa	Pipidae	Xenopus	tropicalis	8364	tr|F6TF09|F6TF09_XENTR Collagen, type IV, alpha 2 OS=Xenopus tropicalis OX=8364 GN=col4a2 PE=4 SV=3	F6TF09	1112	1225	114	1722	0	0.315789474	0.157894737	0.210648148	1296	114	1545	0.472222222	TRUE
Xenopus tropicalis (Western clawed frog) (Silurana tropicalis) (Strain: Nigerian)	Eukaryota/Amorphea/Obazoa/Opisthokonta/Holozoa/Filozoa/Choanozoa/Metazoa/Eumetazoa/Bilateria/Deuterostomia/Chordata/Olfactores/Craniata/Vertebrata/Euteleostomi/Amphibia/Batrachia/Anura/Pipoidea/Pipidae/Xenopodinae/Xenopus/Silurana/Xenopus tropicalis (Western clawed frog) (Silurana tropicalis) (Strain: Nigerian) (OX=8364)	Amorphea	Obazoa	Opisthokonta	Holozoa	Filozoa	Choanozoa	Metazoa	Pipidae	Xenopus	tropicalis	8364	tr|F6TF09|F6TF09_XENTR Collagen, type IV, alpha 2 OS=Xenopus tropicalis OX=8364 GN=col4a2 PE=4 SV=3	F6TF09	1228	1245	18	1722	0	0.166666667	0.083333333	0.210648148	1296	114	1545	0.472222222	TRUE
Xenopus tropicalis (Western clawed frog) (Silurana tropicalis) (Strain: Nigerian)	Eukaryota/Amorphea/Obazoa/Opisthokonta/Holozoa/Filozoa/Choanozoa/Metazoa/Eumetazoa/Bilateria/Deuterostomia/Chordata/Olfactores/Craniata/Vertebrata/Euteleostomi/Amphibia/Batrachia/Anura/Pipoidea/Pipidae/Xenopodinae/Xenopus/Silurana/Xenopus tropicalis (Western clawed frog) (Silurana tropicalis) (Strain: Nigerian) (OX=8364)	Amorphea	Obazoa	Opisthokonta	Holozoa	Filozoa	Choanozoa	Metazoa	Pipidae	Xenopus	tropicalis	8364	tr|F6TF09|F6TF09_XENTR Collagen, type IV, alpha 2 OS=Xenopus tropicalis OX=8364 GN=col4a2 PE=4 SV=3	F6TF09	1250	1285	36	1722	0.083333333	0.333333333	0.208333333	0.210648148	1296	114	1545	0.472222222	TRUE
Xenopus tropicalis (Western clawed frog) (Silurana tropicalis) (Strain: Nigerian)	Eukaryota/Amorphea/Obazoa/Opisthokonta/Holozoa/Filozoa/Choanozoa/Metazoa/Eumetazoa/Bilateria/Deuterostomia/Chordata/Olfactores/Craniata/Vertebrata/Euteleostomi/Amphibia/Batrachia/Anura/Pipoidea/Pipidae/Xenopodinae/Xenopus/Silurana/Xenopus tropicalis (Western clawed frog) (Silurana tropicalis) (Strain: Nigerian) (OX=8364)	Amorphea	Obazoa	Opisthokonta	Holozoa	Filozoa	Choanozoa	Metazoa	Pipidae	Xenopus	tropicalis	8364	tr|F6TF09|F6TF09_XENTR Collagen, type IV, alpha 2 OS=Xenopus tropicalis OX=8364 GN=col4a2 PE=4 SV=3	F6TF09	1289	1315	27	1722	0.333333333	0.666666667	0.5	0.210648148	1296	114	1545	0.472222222	TRUE
Xenopus tropicalis (Western clawed frog) (Silurana tropicalis) (Strain: Nigerian)	Eukaryota/Amorphea/Obazoa/Opisthokonta/Holozoa/Filozoa/Choanozoa/Metazoa/Eumetazoa/Bilateria/Deuterostomia/Chordata/Olfactores/Craniata/Vertebrata/Euteleostomi/Amphibia/Batrachia/Anura/Pipoidea/Pipidae/Xenopodinae/Xenopus/Silurana/Xenopus tropicalis (Western clawed frog) (Silurana tropicalis) (Strain: Nigerian) (OX=8364)	Amorphea	Obazoa	Opisthokonta	Holozoa	Filozoa	Choanozoa	Metazoa	Pipidae	Xenopus	tropicalis	8364	tr|F6TF09|F6TF09_XENTR Collagen, type IV, alpha 2 OS=Xenopus tropicalis OX=8364 GN=col4a2 PE=4 SV=3	F6TF09	1319	1402	84	1722	0.107142857	0.178571429	0.142857143	0.210648148	1296	114	1545	0.472222222	TRUE
Xenopus tropicalis (Western clawed frog) (Silurana tropicalis) (Strain: Nigerian)	Eukaryota/Amorphea/Obazoa/Opisthokonta/Holozoa/Filozoa/Choanozoa/Metazoa/Eumetazoa/Bilateria/Deuterostomia/Chordata/Olfactores/Craniata/Vertebrata/Euteleostomi/Amphibia/Batrachia/Anura/Pipoidea/Pipidae/Xenopodinae/Xenopus/Silurana/Xenopus tropicalis (Western clawed frog) (Silurana tropicalis) (Strain: Nigerian) (OX=8364)	Amorphea	Obazoa	Opisthokonta	Holozoa	Filozoa	Choanozoa	Metazoa	Pipidae	Xenopus	tropicalis	8364	tr|F6TF09|F6TF09_XENTR Collagen, type IV, alpha 2 OS=Xenopus tropicalis OX=8364 GN=col4a2 PE=4 SV=3	F6TF09	1413	1457	45	1722	0.066666667	0.4	0.233333333	0.210648148	1296	114	1545	0.472222222	TRUE
Xenopus tropicalis (Western clawed frog) (Silurana tropicalis) (Strain: Nigerian)	Eukaryota/Amorphea/Obazoa/Opisthokonta/Holozoa/Filozoa/Choanozoa/Metazoa/Eumetazoa/Bilateria/Deuterostomia/Chordata/Olfactores/Craniata/Vertebrata/Euteleostomi/Amphibia/Batrachia/Anura/Pipoidea/Pipidae/Xenopodinae/Xenopus/Silurana/Xenopus tropicalis (Western clawed frog) (Silurana tropicalis) (Strain: Nigerian) (OX=8364)	Amorphea	Obazoa	Opisthokonta	Holozoa	Filozoa	Choanozoa	Metazoa	Pipidae	Xenopus	tropicalis	8364	tr|F6TF09|F6TF09_XENTR Collagen, type IV, alpha 2 OS=Xenopus tropicalis OX=8364 GN=col4a2 PE=4 SV=3	F6TF09	1461	1496	36	1722	0.166666667	0.25	0.208333333	0.210648148	1296	114	1545	0.472222222	TRUE
Xenopus tropicalis (Western clawed frog) (Silurana tropicalis) (Strain: Nigerian)	Eukaryota/Amorphea/Obazoa/Opisthokonta/Holozoa/Filozoa/Choanozoa/Metazoa/Eumetazoa/Bilateria/Deuterostomia/Chordata/Olfactores/Craniata/Vertebrata/Euteleostomi/Amphibia/Batrachia/Anura/Pipoidea/Pipidae/Xenopodinae/Xenopus/Silurana/Xenopus tropicalis (Western clawed frog) (Silurana tropicalis) (Strain: Nigerian) (OX=8364)	Amorphea	Obazoa	Opisthokonta	Holozoa	Filozoa	Choanozoa	Metazoa	Pipidae	Xenopus	tropicalis	8364	tr|F6TF09|F6TF09_XENTR Collagen, type IV, alpha 2 OS=Xenopus tropicalis OX=8364 GN=col4a2 PE=4 SV=3	F6TF09	1543	1548	6	1722	0	0	0	0.210648148	1296	114	1545	0.472222222	TRUE
Xenopus tropicalis (Western clawed frog) (Silurana tropicalis) (Strain: Nigerian)	Eukaryota/Amorphea/Obazoa/Opisthokonta/Holozoa/Filozoa/Choanozoa/Metazoa/Eumetazoa/Bilateria/Deuterostomia/Chordata/Olfactores/Craniata/Vertebrata/Euteleostomi/Amphibia/Batrachia/Anura/Pipoidea/Pipidae/Xenopodinae/Xenopus/Silurana/Xenopus tropicalis (Western clawed frog) (Silurana tropicalis) (Strain: Nigerian) (OX=8364)	Amorphea	Obazoa	Opisthokonta	Holozoa	Filozoa	Choanozoa	Metazoa	Pipidae	Xenopus	tropicalis	8364	tr|F6TF09|F6TF09_XENTR Collagen, type IV, alpha 2 OS=Xenopus tropicalis OX=8364 GN=col4a2 PE=4 SV=3	F6TF09	1643	1648	6	1722	0	0	0	0.210648148	1296	114	1545	0.472222222	TRUE
Xenopus tropicalis (Western clawed frog) (Silurana tropicalis) (Strain: Nigerian)	Eukaryota/Amorphea/Obazoa/Opisthokonta/Holozoa/Filozoa/Choanozoa/Metazoa/Eumetazoa/Bilateria/Deuterostomia/Chordata/Olfactores/Craniata/Vertebrata/Euteleostomi/Amphibia/Batrachia/Anura/Pipoidea/Pipidae/Xenopodinae/Xenopus/Silurana/Xenopus tropicalis (Western clawed frog) (Silurana tropicalis) (Strain: Nigerian) (OX=8364)	Amorphea	Obazoa	Opisthokonta	Holozoa	Filozoa	Choanozoa	Metazoa	Pipidae	Xenopus	tropicalis	8364	tr|F6TF09|F6TF09_XENTR Collagen, type IV, alpha 2 OS=Xenopus tropicalis OX=8364 GN=col4a2 PE=4 SV=3	F6TF09	1671	1676	6	1722	0	0	0	0.210648148	1296	114	1545	0.472222222	TRUE
Oreotrochilus melanogaster	Eukaryota/Amorphea/Obazoa/Opisthokonta/Holozoa/Filozoa/Choanozoa/Metazoa/Eumetazoa/Bilateria/Deuterostomia/Chordata/Olfactores/Craniata/Vertebrata/Euteleostomi/Archelosauria/Archosauria/Dinosauria/Saurischia/Theropoda/Coelurosauria/Aves/Neognathae/Caprimulgimorphae/Apodiformes/Trochilidae/Oreotrochilus/Oreotrochilus melanogaster (OX=689266)	Amorphea	Obazoa	Opisthokonta	Holozoa	Filozoa	Choanozoa	Metazoa	Trochilidae	Oreotrochilus	melanogaster	689266	tr|A0A7L3NRI8|A0A7L3NRI8_9AVES MARCO protein (Fragment) OS=Oreotrochilus melanogaster OX=689266 GN=Marco PE=4 SV=1	A0A7L3NRI8	8	13	6	481	0	0	0	0.228915663	249	231	1479	0.470588235	TRUE
Oreotrochilus melanogaster	Eukaryota/Amorphea/Obazoa/Opisthokonta/Holozoa/Filozoa/Choanozoa/Metazoa/Eumetazoa/Bilateria/Deuterostomia/Chordata/Olfactores/Craniata/Vertebrata/Euteleostomi/Archelosauria/Archosauria/Dinosauria/Saurischia/Theropoda/Coelurosauria/Aves/Neognathae/Caprimulgimorphae/Apodiformes/Trochilidae/Oreotrochilus/Oreotrochilus melanogaster (OX=689266)	Amorphea	Obazoa	Opisthokonta	Holozoa	Filozoa	Choanozoa	Metazoa	Trochilidae	Oreotrochilus	melanogaster	689266	tr|A0A7L3NRI8|A0A7L3NRI8_9AVES MARCO protein (Fragment) OS=Oreotrochilus melanogaster OX=689266 GN=Marco PE=4 SV=1	A0A7L3NRI8	150	380	231	481	0.194805195	0.298701299	0.246753247	0.228915663	249	231	1479	0.470588235	TRUE
Oreotrochilus melanogaster	Eukaryota/Amorphea/Obazoa/Opisthokonta/Holozoa/Filozoa/Choanozoa/Metazoa/Eumetazoa/Bilateria/Deuterostomia/Chordata/Olfactores/Craniata/Vertebrata/Euteleostomi/Archelosauria/Archosauria/Dinosauria/Saurischia/Theropoda/Coelurosauria/Aves/Neognathae/Caprimulgimorphae/Apodiformes/Trochilidae/Oreotrochilus/Oreotrochilus melanogaster (OX=689266)	Amorphea	Obazoa	Opisthokonta	Holozoa	Filozoa	Choanozoa	Metazoa	Trochilidae	Oreotrochilus	melanogaster	689266	tr|A0A7L3NRI8|A0A7L3NRI8_9AVES MARCO protein (Fragment) OS=Oreotrochilus melanogaster OX=689266 GN=Marco PE=4 SV=1	A0A7L3NRI8	393	398	6	481	0	0	0	0.228915663	249	231	1479	0.470588235	TRUE
Oreotrochilus melanogaster	Eukaryota/Amorphea/Obazoa/Opisthokonta/Holozoa/Filozoa/Choanozoa/Metazoa/Eumetazoa/Bilateria/Deuterostomia/Chordata/Olfactores/Craniata/Vertebrata/Euteleostomi/Archelosauria/Archosauria/Dinosauria/Saurischia/Theropoda/Coelurosauria/Aves/Neognathae/Caprimulgimorphae/Apodiformes/Trochilidae/Oreotrochilus/Oreotrochilus melanogaster (OX=689266)	Amorphea	Obazoa	Opisthokonta	Holozoa	Filozoa	Choanozoa	Metazoa	Trochilidae	Oreotrochilus	melanogaster	689266	tr|A0A7L3NRI8|A0A7L3NRI8_9AVES MARCO protein (Fragment) OS=Oreotrochilus melanogaster OX=689266 GN=Marco PE=4 SV=1	A0A7L3NRI8	404	409	6	481	0	0	0	0.228915663	249	231	1479	0.470588235	TRUE
Bambusicola thoracicus (Chinese bamboo-partridge) (Perdix thoracica)	Eukaryota/Amorphea/Obazoa/Opisthokonta/Holozoa/Filozoa/Choanozoa/Metazoa/Eumetazoa/Bilateria/Deuterostomia/Chordata/Olfactores/Craniata/Vertebrata/Euteleostomi/Archelosauria/Archosauria/Dinosauria/Saurischia/Theropoda/Coelurosauria/Aves/Neognathae/Galloanserae/Galliformes/Phasianidae/Perdicinae/Bambusicola/Bambusicola thoracicus (Chinese bamboo-partridge) (Perdix thoracica) (OX=9083)	Amorphea	Obazoa	Opisthokonta	Holozoa	Filozoa	Choanozoa	Metazoa	Phasianidae	Bambusicola	thoracicus	9083	tr|A0A2P4SRE7|A0A2P4SRE7_BAMTH C-type lectin domain-containing protein OS=Bambusicola thoracicus OX=9083 GN=CIB84_009578 PE=3 SV=1	A0A2P4SRE7	47	67	21	254	0.142857143	0.285714286	0.214285714	0.166666667	54	33	1386	0.590909091	TRUE
Bambusicola thoracicus (Chinese bamboo-partridge) (Perdix thoracica)	Eukaryota/Amorphea/Obazoa/Opisthokonta/Holozoa/Filozoa/Choanozoa/Metazoa/Eumetazoa/Bilateria/Deuterostomia/Chordata/Olfactores/Craniata/Vertebrata/Euteleostomi/Archelosauria/Archosauria/Dinosauria/Saurischia/Theropoda/Coelurosauria/Aves/Neognathae/Galloanserae/Galliformes/Phasianidae/Perdicinae/Bambusicola/Bambusicola thoracicus (Chinese bamboo-partridge) (Perdix thoracica) (OX=9083)	Amorphea	Obazoa	Opisthokonta	Holozoa	Filozoa	Choanozoa	Metazoa	Phasianidae	Bambusicola	thoracicus	9083	tr|A0A2P4SRE7|A0A2P4SRE7_BAMTH C-type lectin domain-containing protein OS=Bambusicola thoracicus OX=9083 GN=CIB84_009578 PE=3 SV=1	A0A2P4SRE7	70	102	33	254	0.181818182	0.090909091	0.136363636	0.166666667	54	33	1386	0.590909091	TRUE
Eurypyga helias (Sunbittern)	Eukaryota/Amorphea/Obazoa/Opisthokonta/Holozoa/Filozoa/Choanozoa/Metazoa/Eumetazoa/Bilateria/Deuterostomia/Chordata/Olfactores/Craniata/Vertebrata/Euteleostomi/Archelosauria/Archosauria/Dinosauria/Saurischia/Theropoda/Coelurosauria/Aves/Neognathae/Gruiformes/Eurypygidae/Eurypyga/Eurypyga helias (Sunbittern) (OX=54383)	Amorphea	Obazoa	Opisthokonta	Holozoa	Filozoa	Choanozoa	Metazoa	Eurypygidae	Eurypyga	helias	54383	tr|A0A093JFL7|A0A093JFL7_EURHL Collagen alpha-1(XVII) chain (Fragment) OS=Eurypyga helias OX=54383 GN=N326_07617 PE=4 SV=1	A0A093JFL7	123	128	6	910	0	0	0	0.416666667	450	165	1170	0.448979592	TRUE
Eurypyga helias (Sunbittern)	Eukaryota/Amorphea/Obazoa/Opisthokonta/Holozoa/Filozoa/Choanozoa/Metazoa/Eumetazoa/Bilateria/Deuterostomia/Chordata/Olfactores/Craniata/Vertebrata/Euteleostomi/Archelosauria/Archosauria/Dinosauria/Saurischia/Theropoda/Coelurosauria/Aves/Neognathae/Gruiformes/Eurypygidae/Eurypyga/Eurypyga helias (Sunbittern) (OX=54383)	Amorphea	Obazoa	Opisthokonta	Holozoa	Filozoa	Choanozoa	Metazoa	Eurypygidae	Eurypyga	helias	54383	tr|A0A093JFL7|A0A093JFL7_EURHL Collagen alpha-1(XVII) chain (Fragment) OS=Eurypyga helias OX=54383 GN=N326_07617 PE=4 SV=1	A0A093JFL7	184	189	6	910	0	0	0	0.416666667	450	165	1170	0.448979592	TRUE
Eurypyga helias (Sunbittern)	Eukaryota/Amorphea/Obazoa/Opisthokonta/Holozoa/Filozoa/Choanozoa/Metazoa/Eumetazoa/Bilateria/Deuterostomia/Chordata/Olfactores/Craniata/Vertebrata/Euteleostomi/Archelosauria/Archosauria/Dinosauria/Saurischia/Theropoda/Coelurosauria/Aves/Neognathae/Gruiformes/Eurypygidae/Eurypyga/Eurypyga helias (Sunbittern) (OX=54383)	Amorphea	Obazoa	Opisthokonta	Holozoa	Filozoa	Choanozoa	Metazoa	Eurypygidae	Eurypyga	helias	54383	tr|A0A093JFL7|A0A093JFL7_EURHL Collagen alpha-1(XVII) chain (Fragment) OS=Eurypyga helias OX=54383 GN=N326_07617 PE=4 SV=1	A0A093JFL7	306	383	78	910	0.192307692	0.346153846	0.269230769	0.416666667	450	165	1170	0.448979592	TRUE
Eurypyga helias (Sunbittern)	Eukaryota/Amorphea/Obazoa/Opisthokonta/Holozoa/Filozoa/Choanozoa/Metazoa/Eumetazoa/Bilateria/Deuterostomia/Chordata/Olfactores/Craniata/Vertebrata/Euteleostomi/Archelosauria/Archosauria/Dinosauria/Saurischia/Theropoda/Coelurosauria/Aves/Neognathae/Gruiformes/Eurypygidae/Eurypyga/Eurypyga helias (Sunbittern) (OX=54383)	Amorphea	Obazoa	Opisthokonta	Holozoa	Filozoa	Choanozoa	Metazoa	Eurypygidae	Eurypyga	helias	54383	tr|A0A093JFL7|A0A093JFL7_EURHL Collagen alpha-1(XVII) chain (Fragment) OS=Eurypyga helias OX=54383 GN=N326_07617 PE=4 SV=1	A0A093JFL7	386	550	165	910	0.254545455	0.4	0.327272727	0.416666667	450	165	1170	0.448979592	TRUE
Eurypyga helias (Sunbittern)	Eukaryota/Amorphea/Obazoa/Opisthokonta/Holozoa/Filozoa/Choanozoa/Metazoa/Eumetazoa/Bilateria/Deuterostomia/Chordata/Olfactores/Craniata/Vertebrata/Euteleostomi/Archelosauria/Archosauria/Dinosauria/Saurischia/Theropoda/Coelurosauria/Aves/Neognathae/Gruiformes/Eurypygidae/Eurypyga/Eurypyga helias (Sunbittern) (OX=54383)	Amorphea	Obazoa	Opisthokonta	Holozoa	Filozoa	Choanozoa	Metazoa	Eurypygidae	Eurypyga	helias	54383	tr|A0A093JFL7|A0A093JFL7_EURHL Collagen alpha-1(XVII) chain (Fragment) OS=Eurypyga helias OX=54383 GN=N326_07617 PE=4 SV=1	A0A093JFL7	563	592	30	910	0.7	0.5	0.6	0.416666667	450	165	1170	0.448979592	TRUE
Eurypyga helias (Sunbittern)	Eukaryota/Amorphea/Obazoa/Opisthokonta/Holozoa/Filozoa/Choanozoa/Metazoa/Eumetazoa/Bilateria/Deuterostomia/Chordata/Olfactores/Craniata/Vertebrata/Euteleostomi/Archelosauria/Archosauria/Dinosauria/Saurischia/Theropoda/Coelurosauria/Aves/Neognathae/Gruiformes/Eurypygidae/Eurypyga/Eurypyga helias (Sunbittern) (OX=54383)	Amorphea	Obazoa	Opisthokonta	Holozoa	Filozoa	Choanozoa	Metazoa	Eurypygidae	Eurypyga	helias	54383	tr|A0A093JFL7|A0A093JFL7_EURHL Collagen alpha-1(XVII) chain (Fragment) OS=Eurypyga helias OX=54383 GN=N326_07617 PE=4 SV=1	A0A093JFL7	599	613	15	910	0.6	0.6	0.6	0.416666667	450	165	1170	0.448979592	TRUE
Eurypyga helias (Sunbittern)	Eukaryota/Amorphea/Obazoa/Opisthokonta/Holozoa/Filozoa/Choanozoa/Metazoa/Eumetazoa/Bilateria/Deuterostomia/Chordata/Olfactores/Craniata/Vertebrata/Euteleostomi/Archelosauria/Archosauria/Dinosauria/Saurischia/Theropoda/Coelurosauria/Aves/Neognathae/Gruiformes/Eurypygidae/Eurypyga/Eurypyga helias (Sunbittern) (OX=54383)	Amorphea	Obazoa	Opisthokonta	Holozoa	Filozoa	Choanozoa	Metazoa	Eurypygidae	Eurypyga	helias	54383	tr|A0A093JFL7|A0A093JFL7_EURHL Collagen alpha-1(XVII) chain (Fragment) OS=Eurypyga helias OX=54383 GN=N326_07617 PE=4 SV=1	A0A093JFL7	616	627	12	910	0.75	0.5	0.625	0.416666667	450	165	1170	0.448979592	TRUE
Eurypyga helias (Sunbittern)	Eukaryota/Amorphea/Obazoa/Opisthokonta/Holozoa/Filozoa/Choanozoa/Metazoa/Eumetazoa/Bilateria/Deuterostomia/Chordata/Olfactores/Craniata/Vertebrata/Euteleostomi/Archelosauria/Archosauria/Dinosauria/Saurischia/Theropoda/Coelurosauria/Aves/Neognathae/Gruiformes/Eurypygidae/Eurypyga/Eurypyga helias (Sunbittern) (OX=54383)	Amorphea	Obazoa	Opisthokonta	Holozoa	Filozoa	Choanozoa	Metazoa	Eurypygidae	Eurypyga	helias	54383	tr|A0A093JFL7|A0A093JFL7_EURHL Collagen alpha-1(XVII) chain (Fragment) OS=Eurypyga helias OX=54383 GN=N326_07617 PE=4 SV=1	A0A093JFL7	630	641	12	910	0.5	0.75	0.625	0.416666667	450	165	1170	0.448979592	TRUE
Eurypyga helias (Sunbittern)	Eukaryota/Amorphea/Obazoa/Opisthokonta/Holozoa/Filozoa/Choanozoa/Metazoa/Eumetazoa/Bilateria/Deuterostomia/Chordata/Olfactores/Craniata/Vertebrata/Euteleostomi/Archelosauria/Archosauria/Dinosauria/Saurischia/Theropoda/Coelurosauria/Aves/Neognathae/Gruiformes/Eurypygidae/Eurypyga/Eurypyga helias (Sunbittern) (OX=54383)	Amorphea	Obazoa	Opisthokonta	Holozoa	Filozoa	Choanozoa	Metazoa	Eurypygidae	Eurypyga	helias	54383	tr|A0A093JFL7|A0A093JFL7_EURHL Collagen alpha-1(XVII) chain (Fragment) OS=Eurypyga helias OX=54383 GN=N326_07617 PE=4 SV=1	A0A093JFL7	651	683	33	910	0.454545455	0.454545455	0.454545455	0.416666667	450	165	1170	0.448979592	TRUE
Eurypyga helias (Sunbittern)	Eukaryota/Amorphea/Obazoa/Opisthokonta/Holozoa/Filozoa/Choanozoa/Metazoa/Eumetazoa/Bilateria/Deuterostomia/Chordata/Olfactores/Craniata/Vertebrata/Euteleostomi/Archelosauria/Archosauria/Dinosauria/Saurischia/Theropoda/Coelurosauria/Aves/Neognathae/Gruiformes/Eurypygidae/Eurypyga/Eurypyga helias (Sunbittern) (OX=54383)	Amorphea	Obazoa	Opisthokonta	Holozoa	Filozoa	Choanozoa	Metazoa	Eurypygidae	Eurypyga	helias	54383	tr|A0A093JFL7|A0A093JFL7_EURHL Collagen alpha-1(XVII) chain (Fragment) OS=Eurypyga helias OX=54383 GN=N326_07617 PE=4 SV=1	A0A093JFL7	695	724	30	910	0.4	0.7	0.55	0.416666667	450	165	1170	0.448979592	TRUE
Eurypyga helias (Sunbittern)	Eukaryota/Amorphea/Obazoa/Opisthokonta/Holozoa/Filozoa/Choanozoa/Metazoa/Eumetazoa/Bilateria/Deuterostomia/Chordata/Olfactores/Craniata/Vertebrata/Euteleostomi/Archelosauria/Archosauria/Dinosauria/Saurischia/Theropoda/Coelurosauria/Aves/Neognathae/Gruiformes/Eurypygidae/Eurypyga/Eurypyga helias (Sunbittern) (OX=54383)	Amorphea	Obazoa	Opisthokonta	Holozoa	Filozoa	Choanozoa	Metazoa	Eurypygidae	Eurypyga	helias	54383	tr|A0A093JFL7|A0A093JFL7_EURHL Collagen alpha-1(XVII) chain (Fragment) OS=Eurypyga helias OX=54383 GN=N326_07617 PE=4 SV=1	A0A093JFL7	733	750	18	910	0.833333333	0.666666667	0.75	0.416666667	450	165	1170	0.448979592	TRUE
Eurypyga helias (Sunbittern)	Eukaryota/Amorphea/Obazoa/Opisthokonta/Holozoa/Filozoa/Choanozoa/Metazoa/Eumetazoa/Bilateria/Deuterostomia/Chordata/Olfactores/Craniata/Vertebrata/Euteleostomi/Archelosauria/Archosauria/Dinosauria/Saurischia/Theropoda/Coelurosauria/Aves/Neognathae/Gruiformes/Eurypygidae/Eurypyga/Eurypyga helias (Sunbittern) (OX=54383)	Amorphea	Obazoa	Opisthokonta	Holozoa	Filozoa	Choanozoa	Metazoa	Eurypygidae	Eurypyga	helias	54383	tr|A0A093JFL7|A0A093JFL7_EURHL Collagen alpha-1(XVII) chain (Fragment) OS=Eurypyga helias OX=54383 GN=N326_07617 PE=4 SV=1	A0A093JFL7	773	787	15	910	0.4	0.6	0.5	0.416666667	450	165	1170	0.448979592	TRUE
Eurypyga helias (Sunbittern)	Eukaryota/Amorphea/Obazoa/Opisthokonta/Holozoa/Filozoa/Choanozoa/Metazoa/Eumetazoa/Bilateria/Deuterostomia/Chordata/Olfactores/Craniata/Vertebrata/Euteleostomi/Archelosauria/Archosauria/Dinosauria/Saurischia/Theropoda/Coelurosauria/Aves/Neognathae/Gruiformes/Eurypygidae/Eurypyga/Eurypyga helias (Sunbittern) (OX=54383)	Amorphea	Obazoa	Opisthokonta	Holozoa	Filozoa	Choanozoa	Metazoa	Eurypygidae	Eurypyga	helias	54383	tr|A0A093JFL7|A0A093JFL7_EURHL Collagen alpha-1(XVII) chain (Fragment) OS=Eurypyga helias OX=54383 GN=N326_07617 PE=4 SV=1	A0A093JFL7	847	861	15	910	0.8	0.4	0.6	0.416666667	450	165	1170	0.448979592	TRUE
Eurypyga helias (Sunbittern)	Eukaryota/Amorphea/Obazoa/Opisthokonta/Holozoa/Filozoa/Choanozoa/Metazoa/Eumetazoa/Bilateria/Deuterostomia/Chordata/Olfactores/Craniata/Vertebrata/Euteleostomi/Archelosauria/Archosauria/Dinosauria/Saurischia/Theropoda/Coelurosauria/Aves/Neognathae/Gruiformes/Eurypygidae/Eurypyga/Eurypyga helias (Sunbittern) (OX=54383)	Amorphea	Obazoa	Opisthokonta	Holozoa	Filozoa	Choanozoa	Metazoa	Eurypygidae	Eurypyga	helias	54383	tr|A0A093JFL7|A0A093JFL7_EURHL Collagen alpha-1(XVII) chain (Fragment) OS=Eurypyga helias OX=54383 GN=N326_07617 PE=4 SV=1	A0A093JFL7	887	901	15	910	0.4	0.8	0.6	0.416666667	450	165	1170	0.448979592	TRUE
Bambusicola thoracicus (Chinese bamboo-partridge) (Perdix thoracica)	Eukaryota/Amorphea/Obazoa/Opisthokonta/Holozoa/Filozoa/Choanozoa/Metazoa/Eumetazoa/Bilateria/Deuterostomia/Chordata/Olfactores/Craniata/Vertebrata/Euteleostomi/Archelosauria/Archosauria/Dinosauria/Saurischia/Theropoda/Coelurosauria/Aves/Neognathae/Galloanserae/Galliformes/Phasianidae/Perdicinae/Bambusicola/Bambusicola thoracicus (Chinese bamboo-partridge) (Perdix thoracica) (OX=9083)	Amorphea	Obazoa	Opisthokonta	Holozoa	Filozoa	Choanozoa	Metazoa	Phasianidae	Bambusicola	thoracicus	9083	tr|A0A2P4TGP4|A0A2P4TGP4_BAMTH SRCR domain-containing protein OS=Bambusicola thoracicus OX=9083 GN=CIB84_000720 PE=4 SV=1	A0A2P4TGP4	186	320	135	420	0.155555556	0.288888889	0.222222222	0.196078431	153	135	1386	0.590909091	TRUE
Bambusicola thoracicus (Chinese bamboo-partridge) (Perdix thoracica)	Eukaryota/Amorphea/Obazoa/Opisthokonta/Holozoa/Filozoa/Choanozoa/Metazoa/Eumetazoa/Bilateria/Deuterostomia/Chordata/Olfactores/Craniata/Vertebrata/Euteleostomi/Archelosauria/Archosauria/Dinosauria/Saurischia/Theropoda/Coelurosauria/Aves/Neognathae/Galloanserae/Galliformes/Phasianidae/Perdicinae/Bambusicola/Bambusicola thoracicus (Chinese bamboo-partridge) (Perdix thoracica) (OX=9083)	Amorphea	Obazoa	Opisthokonta	Holozoa	Filozoa	Choanozoa	Metazoa	Phasianidae	Bambusicola	thoracicus	9083	tr|A0A2P4TGP4|A0A2P4TGP4_BAMTH SRCR domain-containing protein OS=Bambusicola thoracicus OX=9083 GN=CIB84_000720 PE=4 SV=1	A0A2P4TGP4	331	336	6	420	0	0	0	0.196078431	153	135	1386	0.590909091	TRUE
Bambusicola thoracicus (Chinese bamboo-partridge) (Perdix thoracica)	Eukaryota/Amorphea/Obazoa/Opisthokonta/Holozoa/Filozoa/Choanozoa/Metazoa/Eumetazoa/Bilateria/Deuterostomia/Chordata/Olfactores/Craniata/Vertebrata/Euteleostomi/Archelosauria/Archosauria/Dinosauria/Saurischia/Theropoda/Coelurosauria/Aves/Neognathae/Galloanserae/Galliformes/Phasianidae/Perdicinae/Bambusicola/Bambusicola thoracicus (Chinese bamboo-partridge) (Perdix thoracica) (OX=9083)	Amorphea	Obazoa	Opisthokonta	Holozoa	Filozoa	Choanozoa	Metazoa	Phasianidae	Bambusicola	thoracicus	9083	tr|A0A2P4TGP4|A0A2P4TGP4_BAMTH SRCR domain-containing protein OS=Bambusicola thoracicus OX=9083 GN=CIB84_000720 PE=4 SV=1	A0A2P4TGP4	342	347	6	420	0	0	0	0.196078431	153	135	1386	0.590909091	TRUE
Bambusicola thoracicus (Chinese bamboo-partridge) (Perdix thoracica)	Eukaryota/Amorphea/Obazoa/Opisthokonta/Holozoa/Filozoa/Choanozoa/Metazoa/Eumetazoa/Bilateria/Deuterostomia/Chordata/Olfactores/Craniata/Vertebrata/Euteleostomi/Archelosauria/Archosauria/Dinosauria/Saurischia/Theropoda/Coelurosauria/Aves/Neognathae/Galloanserae/Galliformes/Phasianidae/Perdicinae/Bambusicola/Bambusicola thoracicus (Chinese bamboo-partridge) (Perdix thoracica) (OX=9083)	Amorphea	Obazoa	Opisthokonta	Holozoa	Filozoa	Choanozoa	Metazoa	Phasianidae	Bambusicola	thoracicus	9083	tr|A0A2P4TGP4|A0A2P4TGP4_BAMTH SRCR domain-containing protein OS=Bambusicola thoracicus OX=9083 GN=CIB84_000720 PE=4 SV=1	A0A2P4TGP4	377	382	6	420	0	0	0	0.196078431	153	135	1386	0.590909091	TRUE
Nothocercus julius	Eukaryota/Amorphea/Obazoa/Opisthokonta/Holozoa/Filozoa/Choanozoa/Metazoa/Eumetazoa/Bilateria/Deuterostomia/Chordata/Olfactores/Craniata/Vertebrata/Euteleostomi/Archelosauria/Archosauria/Dinosauria/Saurischia/Theropoda/Coelurosauria/Aves/Palaeognathae/Tinamiformes/Tinamidae/Nothocercus/Nothocercus julius (OX=2585813)	Amorphea	Obazoa	Opisthokonta	Holozoa	Filozoa	Choanozoa	Metazoa	Tinamidae	Nothocercus	julius	2585813	tr|A0A7K7W1T7|A0A7K7W1T7_9AVES GLDN protein (Fragment) OS=Nothocercus julius OX=2585813 GN=Gldn PE=4 SV=1	A0A7K7W1T7	2	79	78	397	0.076923077	0.346153846	0.211538462	0.323529412	102	78	1314	0.631578947	TRUE
Nothocercus julius	Eukaryota/Amorphea/Obazoa/Opisthokonta/Holozoa/Filozoa/Choanozoa/Metazoa/Eumetazoa/Bilateria/Deuterostomia/Chordata/Olfactores/Craniata/Vertebrata/Euteleostomi/Archelosauria/Archosauria/Dinosauria/Saurischia/Theropoda/Coelurosauria/Aves/Palaeognathae/Tinamiformes/Tinamidae/Nothocercus/Nothocercus julius (OX=2585813)	Amorphea	Obazoa	Opisthokonta	Holozoa	Filozoa	Choanozoa	Metazoa	Tinamidae	Nothocercus	julius	2585813	tr|A0A7K7W1T7|A0A7K7W1T7_9AVES GLDN protein (Fragment) OS=Nothocercus julius OX=2585813 GN=Gldn PE=4 SV=1	A0A7K7W1T7	87	110	24	397	0.625	0.75	0.6875	0.323529412	102	78	1314	0.631578947	TRUE
Orthonyx spaldingii (Chowchilla)	Eukaryota/Amorphea/Obazoa/Opisthokonta/Holozoa/Filozoa/Choanozoa/Metazoa/Eumetazoa/Bilateria/Deuterostomia/Chordata/Olfactores/Craniata/Vertebrata/Euteleostomi/Archelosauria/Archosauria/Dinosauria/Saurischia/Theropoda/Coelurosauria/Aves/Neognathae/Passeriformes/Corvoidea/Orthonychidae/Orthonyx/Orthonyx spaldingii (Chowchilla) (OX=38397)	Amorphea	Obazoa	Opisthokonta	Holozoa	Filozoa	Choanozoa	Metazoa	Orthonychidae	Orthonyx	spaldingii	38397	tr|A0A7K8GU78|A0A7K8GU78_ORTSP COGA1 protein (Fragment) OS=Orthonyx spaldingii OX=38397 GN=Col16a1 PE=4 SV=1	A0A7K8GU78	269	277	9	1607	0	0.333333333	0.166666667	0.340643275	1026	165	1539	0.470588235	TRUE
Orthonyx spaldingii (Chowchilla)	Eukaryota/Amorphea/Obazoa/Opisthokonta/Holozoa/Filozoa/Choanozoa/Metazoa/Eumetazoa/Bilateria/Deuterostomia/Chordata/Olfactores/Craniata/Vertebrata/Euteleostomi/Archelosauria/Archosauria/Dinosauria/Saurischia/Theropoda/Coelurosauria/Aves/Neognathae/Passeriformes/Corvoidea/Orthonychidae/Orthonyx/Orthonyx spaldingii (Chowchilla) (OX=38397)	Amorphea	Obazoa	Opisthokonta	Holozoa	Filozoa	Choanozoa	Metazoa	Orthonychidae	Orthonyx	spaldingii	38397	tr|A0A7K8GU78|A0A7K8GU78_ORTSP COGA1 protein (Fragment) OS=Orthonyx spaldingii OX=38397 GN=Col16a1 PE=4 SV=1	A0A7K8GU78	279	284	6	1607	0.5	0	0.25	0.340643275	1026	165	1539	0.470588235	TRUE
Orthonyx spaldingii (Chowchilla)	Eukaryota/Amorphea/Obazoa/Opisthokonta/Holozoa/Filozoa/Choanozoa/Metazoa/Eumetazoa/Bilateria/Deuterostomia/Chordata/Olfactores/Craniata/Vertebrata/Euteleostomi/Archelosauria/Archosauria/Dinosauria/Saurischia/Theropoda/Coelurosauria/Aves/Neognathae/Passeriformes/Corvoidea/Orthonychidae/Orthonyx/Orthonyx spaldingii (Chowchilla) (OX=38397)	Amorphea	Obazoa	Opisthokonta	Holozoa	Filozoa	Choanozoa	Metazoa	Orthonychidae	Orthonyx	spaldingii	38397	tr|A0A7K8GU78|A0A7K8GU78_ORTSP COGA1 protein (Fragment) OS=Orthonyx spaldingii OX=38397 GN=Col16a1 PE=4 SV=1	A0A7K8GU78	312	341	30	1607	0.2	0.2	0.2	0.340643275	1026	165	1539	0.470588235	TRUE
Orthonyx spaldingii (Chowchilla)	Eukaryota/Amorphea/Obazoa/Opisthokonta/Holozoa/Filozoa/Choanozoa/Metazoa/Eumetazoa/Bilateria/Deuterostomia/Chordata/Olfactores/Craniata/Vertebrata/Euteleostomi/Archelosauria/Archosauria/Dinosauria/Saurischia/Theropoda/Coelurosauria/Aves/Neognathae/Passeriformes/Corvoidea/Orthonychidae/Orthonyx/Orthonyx spaldingii (Chowchilla) (OX=38397)	Amorphea	Obazoa	Opisthokonta	Holozoa	Filozoa	Choanozoa	Metazoa	Orthonychidae	Orthonyx	spaldingii	38397	tr|A0A7K8GU78|A0A7K8GU78_ORTSP COGA1 protein (Fragment) OS=Orthonyx spaldingii OX=38397 GN=Col16a1 PE=4 SV=1	A0A7K8GU78	356	406	51	1607	0.117647059	0.235294118	0.176470588	0.340643275	1026	165	1539	0.470588235	TRUE
Orthonyx spaldingii (Chowchilla)	Eukaryota/Amorphea/Obazoa/Opisthokonta/Holozoa/Filozoa/Choanozoa/Metazoa/Eumetazoa/Bilateria/Deuterostomia/Chordata/Olfactores/Craniata/Vertebrata/Euteleostomi/Archelosauria/Archosauria/Dinosauria/Saurischia/Theropoda/Coelurosauria/Aves/Neognathae/Passeriformes/Corvoidea/Orthonychidae/Orthonyx/Orthonyx spaldingii (Chowchilla) (OX=38397)	Amorphea	Obazoa	Opisthokonta	Holozoa	Filozoa	Choanozoa	Metazoa	Orthonychidae	Orthonyx	spaldingii	38397	tr|A0A7K8GU78|A0A7K8GU78_ORTSP COGA1 protein (Fragment) OS=Orthonyx spaldingii OX=38397 GN=Col16a1 PE=4 SV=1	A0A7K8GU78	410	442	33	1607	0.272727273	0.454545455	0.363636364	0.340643275	1026	165	1539	0.470588235	TRUE
Orthonyx spaldingii (Chowchilla)	Eukaryota/Amorphea/Obazoa/Opisthokonta/Holozoa/Filozoa/Choanozoa/Metazoa/Eumetazoa/Bilateria/Deuterostomia/Chordata/Olfactores/Craniata/Vertebrata/Euteleostomi/Archelosauria/Archosauria/Dinosauria/Saurischia/Theropoda/Coelurosauria/Aves/Neognathae/Passeriformes/Corvoidea/Orthonychidae/Orthonyx/Orthonyx spaldingii (Chowchilla) (OX=38397)	Amorphea	Obazoa	Opisthokonta	Holozoa	Filozoa	Choanozoa	Metazoa	Orthonychidae	Orthonyx	spaldingii	38397	tr|A0A7K8GU78|A0A7K8GU78_ORTSP COGA1 protein (Fragment) OS=Orthonyx spaldingii OX=38397 GN=Col16a1 PE=4 SV=1	A0A7K8GU78	445	453	9	1607	0	1	0.5	0.340643275	1026	165	1539	0.470588235	TRUE
Orthonyx spaldingii (Chowchilla)	Eukaryota/Amorphea/Obazoa/Opisthokonta/Holozoa/Filozoa/Choanozoa/Metazoa/Eumetazoa/Bilateria/Deuterostomia/Chordata/Olfactores/Craniata/Vertebrata/Euteleostomi/Archelosauria/Archosauria/Dinosauria/Saurischia/Theropoda/Coelurosauria/Aves/Neognathae/Passeriformes/Corvoidea/Orthonychidae/Orthonyx/Orthonyx spaldingii (Chowchilla) (OX=38397)	Amorphea	Obazoa	Opisthokonta	Holozoa	Filozoa	Choanozoa	Metazoa	Orthonychidae	Orthonyx	spaldingii	38397	tr|A0A7K8GU78|A0A7K8GU78_ORTSP COGA1 protein (Fragment) OS=Orthonyx spaldingii OX=38397 GN=Col16a1 PE=4 SV=1	A0A7K8GU78	455	490	36	1607	0.333333333	0.5	0.416666667	0.340643275	1026	165	1539	0.470588235	TRUE
Orthonyx spaldingii (Chowchilla)	Eukaryota/Amorphea/Obazoa/Opisthokonta/Holozoa/Filozoa/Choanozoa/Metazoa/Eumetazoa/Bilateria/Deuterostomia/Chordata/Olfactores/Craniata/Vertebrata/Euteleostomi/Archelosauria/Archosauria/Dinosauria/Saurischia/Theropoda/Coelurosauria/Aves/Neognathae/Passeriformes/Corvoidea/Orthonychidae/Orthonyx/Orthonyx spaldingii (Chowchilla) (OX=38397)	Amorphea	Obazoa	Opisthokonta	Holozoa	Filozoa	Choanozoa	Metazoa	Orthonychidae	Orthonyx	spaldingii	38397	tr|A0A7K8GU78|A0A7K8GU78_ORTSP COGA1 protein (Fragment) OS=Orthonyx spaldingii OX=38397 GN=Col16a1 PE=4 SV=1	A0A7K8GU78	497	541	45	1607	0.066666667	0.333333333	0.2	0.340643275	1026	165	1539	0.470588235	TRUE
Orthonyx spaldingii (Chowchilla)	Eukaryota/Amorphea/Obazoa/Opisthokonta/Holozoa/Filozoa/Choanozoa/Metazoa/Eumetazoa/Bilateria/Deuterostomia/Chordata/Olfactores/Craniata/Vertebrata/Euteleostomi/Archelosauria/Archosauria/Dinosauria/Saurischia/Theropoda/Coelurosauria/Aves/Neognathae/Passeriformes/Corvoidea/Orthonychidae/Orthonyx/Orthonyx spaldingii (Chowchilla) (OX=38397)	Amorphea	Obazoa	Opisthokonta	Holozoa	Filozoa	Choanozoa	Metazoa	Orthonychidae	Orthonyx	spaldingii	38397	tr|A0A7K8GU78|A0A7K8GU78_ORTSP COGA1 protein (Fragment) OS=Orthonyx spaldingii OX=38397 GN=Col16a1 PE=4 SV=1	A0A7K8GU78	560	568	9	1607	0	0.666666667	0.333333333	0.340643275	1026	165	1539	0.470588235	TRUE
Orthonyx spaldingii (Chowchilla)	Eukaryota/Amorphea/Obazoa/Opisthokonta/Holozoa/Filozoa/Choanozoa/Metazoa/Eumetazoa/Bilateria/Deuterostomia/Chordata/Olfactores/Craniata/Vertebrata/Euteleostomi/Archelosauria/Archosauria/Dinosauria/Saurischia/Theropoda/Coelurosauria/Aves/Neognathae/Passeriformes/Corvoidea/Orthonychidae/Orthonyx/Orthonyx spaldingii (Chowchilla) (OX=38397)	Amorphea	Obazoa	Opisthokonta	Holozoa	Filozoa	Choanozoa	Metazoa	Orthonychidae	Orthonyx	spaldingii	38397	tr|A0A7K8GU78|A0A7K8GU78_ORTSP COGA1 protein (Fragment) OS=Orthonyx spaldingii OX=38397 GN=Col16a1 PE=4 SV=1	A0A7K8GU78	582	590	9	1607	0	0	0	0.340643275	1026	165	1539	0.470588235	TRUE
Orthonyx spaldingii (Chowchilla)	Eukaryota/Amorphea/Obazoa/Opisthokonta/Holozoa/Filozoa/Choanozoa/Metazoa/Eumetazoa/Bilateria/Deuterostomia/Chordata/Olfactores/Craniata/Vertebrata/Euteleostomi/Archelosauria/Archosauria/Dinosauria/Saurischia/Theropoda/Coelurosauria/Aves/Neognathae/Passeriformes/Corvoidea/Orthonychidae/Orthonyx/Orthonyx spaldingii (Chowchilla) (OX=38397)	Amorphea	Obazoa	Opisthokonta	Holozoa	Filozoa	Choanozoa	Metazoa	Orthonychidae	Orthonyx	spaldingii	38397	tr|A0A7K8GU78|A0A7K8GU78_ORTSP COGA1 protein (Fragment) OS=Orthonyx spaldingii OX=38397 GN=Col16a1 PE=4 SV=1	A0A7K8GU78	592	597	6	1607	0.5	0	0.25	0.340643275	1026	165	1539	0.470588235	TRUE
Orthonyx spaldingii (Chowchilla)	Eukaryota/Amorphea/Obazoa/Opisthokonta/Holozoa/Filozoa/Choanozoa/Metazoa/Eumetazoa/Bilateria/Deuterostomia/Chordata/Olfactores/Craniata/Vertebrata/Euteleostomi/Archelosauria/Archosauria/Dinosauria/Saurischia/Theropoda/Coelurosauria/Aves/Neognathae/Passeriformes/Corvoidea/Orthonychidae/Orthonyx/Orthonyx spaldingii (Chowchilla) (OX=38397)	Amorphea	Obazoa	Opisthokonta	Holozoa	Filozoa	Choanozoa	Metazoa	Orthonychidae	Orthonyx	spaldingii	38397	tr|A0A7K8GU78|A0A7K8GU78_ORTSP COGA1 protein (Fragment) OS=Orthonyx spaldingii OX=38397 GN=Col16a1 PE=4 SV=1	A0A7K8GU78	608	637	30	1607	0.1	0.3	0.2	0.340643275	1026	165	1539	0.470588235	TRUE
Orthonyx spaldingii (Chowchilla)	Eukaryota/Amorphea/Obazoa/Opisthokonta/Holozoa/Filozoa/Choanozoa/Metazoa/Eumetazoa/Bilateria/Deuterostomia/Chordata/Olfactores/Craniata/Vertebrata/Euteleostomi/Archelosauria/Archosauria/Dinosauria/Saurischia/Theropoda/Coelurosauria/Aves/Neognathae/Passeriformes/Corvoidea/Orthonychidae/Orthonyx/Orthonyx spaldingii (Chowchilla) (OX=38397)	Amorphea	Obazoa	Opisthokonta	Holozoa	Filozoa	Choanozoa	Metazoa	Orthonychidae	Orthonyx	spaldingii	38397	tr|A0A7K8GU78|A0A7K8GU78_ORTSP COGA1 protein (Fragment) OS=Orthonyx spaldingii OX=38397 GN=Col16a1 PE=4 SV=1	A0A7K8GU78	650	715	66	1607	0.227272727	0.318181818	0.272727273	0.340643275	1026	165	1539	0.470588235	TRUE
Orthonyx spaldingii (Chowchilla)	Eukaryota/Amorphea/Obazoa/Opisthokonta/Holozoa/Filozoa/Choanozoa/Metazoa/Eumetazoa/Bilateria/Deuterostomia/Chordata/Olfactores/Craniata/Vertebrata/Euteleostomi/Archelosauria/Archosauria/Dinosauria/Saurischia/Theropoda/Coelurosauria/Aves/Neognathae/Passeriformes/Corvoidea/Orthonychidae/Orthonyx/Orthonyx spaldingii (Chowchilla) (OX=38397)	Amorphea	Obazoa	Opisthokonta	Holozoa	Filozoa	Choanozoa	Metazoa	Orthonychidae	Orthonyx	spaldingii	38397	tr|A0A7K8GU78|A0A7K8GU78_ORTSP COGA1 protein (Fragment) OS=Orthonyx spaldingii OX=38397 GN=Col16a1 PE=4 SV=1	A0A7K8GU78	731	748	18	1607	0.333333333	0.333333333	0.333333333	0.340643275	1026	165	1539	0.470588235	TRUE
Orthonyx spaldingii (Chowchilla)	Eukaryota/Amorphea/Obazoa/Opisthokonta/Holozoa/Filozoa/Choanozoa/Metazoa/Eumetazoa/Bilateria/Deuterostomia/Chordata/Olfactores/Craniata/Vertebrata/Euteleostomi/Archelosauria/Archosauria/Dinosauria/Saurischia/Theropoda/Coelurosauria/Aves/Neognathae/Passeriformes/Corvoidea/Orthonychidae/Orthonyx/Orthonyx spaldingii (Chowchilla) (OX=38397)	Amorphea	Obazoa	Opisthokonta	Holozoa	Filozoa	Choanozoa	Metazoa	Orthonychidae	Orthonyx	spaldingii	38397	tr|A0A7K8GU78|A0A7K8GU78_ORTSP COGA1 protein (Fragment) OS=Orthonyx spaldingii OX=38397 GN=Col16a1 PE=4 SV=1	A0A7K8GU78	751	780	30	1607	0.3	0.3	0.3	0.340643275	1026	165	1539	0.470588235	TRUE
Orthonyx spaldingii (Chowchilla)	Eukaryota/Amorphea/Obazoa/Opisthokonta/Holozoa/Filozoa/Choanozoa/Metazoa/Eumetazoa/Bilateria/Deuterostomia/Chordata/Olfactores/Craniata/Vertebrata/Euteleostomi/Archelosauria/Archosauria/Dinosauria/Saurischia/Theropoda/Coelurosauria/Aves/Neognathae/Passeriformes/Corvoidea/Orthonychidae/Orthonyx/Orthonyx spaldingii (Chowchilla) (OX=38397)	Amorphea	Obazoa	Opisthokonta	Holozoa	Filozoa	Choanozoa	Metazoa	Orthonychidae	Orthonyx	spaldingii	38397	tr|A0A7K8GU78|A0A7K8GU78_ORTSP COGA1 protein (Fragment) OS=Orthonyx spaldingii OX=38397 GN=Col16a1 PE=4 SV=1	A0A7K8GU78	807	818	12	1607	0.75	0.5	0.625	0.340643275	1026	165	1539	0.470588235	TRUE
Orthonyx spaldingii (Chowchilla)	Eukaryota/Amorphea/Obazoa/Opisthokonta/Holozoa/Filozoa/Choanozoa/Metazoa/Eumetazoa/Bilateria/Deuterostomia/Chordata/Olfactores/Craniata/Vertebrata/Euteleostomi/Archelosauria/Archosauria/Dinosauria/Saurischia/Theropoda/Coelurosauria/Aves/Neognathae/Passeriformes/Corvoidea/Orthonychidae/Orthonyx/Orthonyx spaldingii (Chowchilla) (OX=38397)	Amorphea	Obazoa	Opisthokonta	Holozoa	Filozoa	Choanozoa	Metazoa	Orthonychidae	Orthonyx	spaldingii	38397	tr|A0A7K8GU78|A0A7K8GU78_ORTSP COGA1 protein (Fragment) OS=Orthonyx spaldingii OX=38397 GN=Col16a1 PE=4 SV=1	A0A7K8GU78	822	842	21	1607	0.428571429	0.428571429	0.428571429	0.340643275	1026	165	1539	0.470588235	TRUE
Orthonyx spaldingii (Chowchilla)	Eukaryota/Amorphea/Obazoa/Opisthokonta/Holozoa/Filozoa/Choanozoa/Metazoa/Eumetazoa/Bilateria/Deuterostomia/Chordata/Olfactores/Craniata/Vertebrata/Euteleostomi/Archelosauria/Archosauria/Dinosauria/Saurischia/Theropoda/Coelurosauria/Aves/Neognathae/Passeriformes/Corvoidea/Orthonychidae/Orthonyx/Orthonyx spaldingii (Chowchilla) (OX=38397)	Amorphea	Obazoa	Opisthokonta	Holozoa	Filozoa	Choanozoa	Metazoa	Orthonychidae	Orthonyx	spaldingii	38397	tr|A0A7K8GU78|A0A7K8GU78_ORTSP COGA1 protein (Fragment) OS=Orthonyx spaldingii OX=38397 GN=Col16a1 PE=4 SV=1	A0A7K8GU78	845	877	33	1607	0.181818182	0.363636364	0.272727273	0.340643275	1026	165	1539	0.470588235	TRUE
Orthonyx spaldingii (Chowchilla)	Eukaryota/Amorphea/Obazoa/Opisthokonta/Holozoa/Filozoa/Choanozoa/Metazoa/Eumetazoa/Bilateria/Deuterostomia/Chordata/Olfactores/Craniata/Vertebrata/Euteleostomi/Archelosauria/Archosauria/Dinosauria/Saurischia/Theropoda/Coelurosauria/Aves/Neognathae/Passeriformes/Corvoidea/Orthonychidae/Orthonyx/Orthonyx spaldingii (Chowchilla) (OX=38397)	Amorphea	Obazoa	Opisthokonta	Holozoa	Filozoa	Choanozoa	Metazoa	Orthonychidae	Orthonyx	spaldingii	38397	tr|A0A7K8GU78|A0A7K8GU78_ORTSP COGA1 protein (Fragment) OS=Orthonyx spaldingii OX=38397 GN=Col16a1 PE=4 SV=1	A0A7K8GU78	909	950	42	1607	0.428571429	0.571428571	0.5	0.340643275	1026	165	1539	0.470588235	TRUE
Orthonyx spaldingii (Chowchilla)	Eukaryota/Amorphea/Obazoa/Opisthokonta/Holozoa/Filozoa/Choanozoa/Metazoa/Eumetazoa/Bilateria/Deuterostomia/Chordata/Olfactores/Craniata/Vertebrata/Euteleostomi/Archelosauria/Archosauria/Dinosauria/Saurischia/Theropoda/Coelurosauria/Aves/Neognathae/Passeriformes/Corvoidea/Orthonychidae/Orthonyx/Orthonyx spaldingii (Chowchilla) (OX=38397)	Amorphea	Obazoa	Opisthokonta	Holozoa	Filozoa	Choanozoa	Metazoa	Orthonychidae	Orthonyx	spaldingii	38397	tr|A0A7K8GU78|A0A7K8GU78_ORTSP COGA1 protein (Fragment) OS=Orthonyx spaldingii OX=38397 GN=Col16a1 PE=4 SV=1	A0A7K8GU78	980	997	18	1607	0	0.333333333	0.166666667	0.340643275	1026	165	1539	0.470588235	TRUE
Orthonyx spaldingii (Chowchilla)	Eukaryota/Amorphea/Obazoa/Opisthokonta/Holozoa/Filozoa/Choanozoa/Metazoa/Eumetazoa/Bilateria/Deuterostomia/Chordata/Olfactores/Craniata/Vertebrata/Euteleostomi/Archelosauria/Archosauria/Dinosauria/Saurischia/Theropoda/Coelurosauria/Aves/Neognathae/Passeriformes/Corvoidea/Orthonychidae/Orthonyx/Orthonyx spaldingii (Chowchilla) (OX=38397)	Amorphea	Obazoa	Opisthokonta	Holozoa	Filozoa	Choanozoa	Metazoa	Orthonychidae	Orthonyx	spaldingii	38397	tr|A0A7K8GU78|A0A7K8GU78_ORTSP COGA1 protein (Fragment) OS=Orthonyx spaldingii OX=38397 GN=Col16a1 PE=4 SV=1	A0A7K8GU78	1021	1185	165	1607	0.309090909	0.509090909	0.409090909	0.340643275	1026	165	1539	0.470588235	TRUE
Orthonyx spaldingii (Chowchilla)	Eukaryota/Amorphea/Obazoa/Opisthokonta/Holozoa/Filozoa/Choanozoa/Metazoa/Eumetazoa/Bilateria/Deuterostomia/Chordata/Olfactores/Craniata/Vertebrata/Euteleostomi/Archelosauria/Archosauria/Dinosauria/Saurischia/Theropoda/Coelurosauria/Aves/Neognathae/Passeriformes/Corvoidea/Orthonychidae/Orthonyx/Orthonyx spaldingii (Chowchilla) (OX=38397)	Amorphea	Obazoa	Opisthokonta	Holozoa	Filozoa	Choanozoa	Metazoa	Orthonychidae	Orthonyx	spaldingii	38397	tr|A0A7K8GU78|A0A7K8GU78_ORTSP COGA1 protein (Fragment) OS=Orthonyx spaldingii OX=38397 GN=Col16a1 PE=4 SV=1	A0A7K8GU78	1189	1311	123	1607	0.365853659	0.463414634	0.414634146	0.340643275	1026	165	1539	0.470588235	TRUE
Orthonyx spaldingii (Chowchilla)	Eukaryota/Amorphea/Obazoa/Opisthokonta/Holozoa/Filozoa/Choanozoa/Metazoa/Eumetazoa/Bilateria/Deuterostomia/Chordata/Olfactores/Craniata/Vertebrata/Euteleostomi/Archelosauria/Archosauria/Dinosauria/Saurischia/Theropoda/Coelurosauria/Aves/Neognathae/Passeriformes/Corvoidea/Orthonychidae/Orthonyx/Orthonyx spaldingii (Chowchilla) (OX=38397)	Amorphea	Obazoa	Opisthokonta	Holozoa	Filozoa	Choanozoa	Metazoa	Orthonychidae	Orthonyx	spaldingii	38397	tr|A0A7K8GU78|A0A7K8GU78_ORTSP COGA1 protein (Fragment) OS=Orthonyx spaldingii OX=38397 GN=Col16a1 PE=4 SV=1	A0A7K8GU78	1314	1436	123	1607	0.243902439	0.414634146	0.329268293	0.340643275	1026	165	1539	0.470588235	TRUE
Orthonyx spaldingii (Chowchilla)	Eukaryota/Amorphea/Obazoa/Opisthokonta/Holozoa/Filozoa/Choanozoa/Metazoa/Eumetazoa/Bilateria/Deuterostomia/Chordata/Olfactores/Craniata/Vertebrata/Euteleostomi/Archelosauria/Archosauria/Dinosauria/Saurischia/Theropoda/Coelurosauria/Aves/Neognathae/Passeriformes/Corvoidea/Orthonychidae/Orthonyx/Orthonyx spaldingii (Chowchilla) (OX=38397)	Amorphea	Obazoa	Opisthokonta	Holozoa	Filozoa	Choanozoa	Metazoa	Orthonychidae	Orthonyx	spaldingii	38397	tr|A0A7K8GU78|A0A7K8GU78_ORTSP COGA1 protein (Fragment) OS=Orthonyx spaldingii OX=38397 GN=Col16a1 PE=4 SV=1	A0A7K8GU78	1476	1529	54	1607	0.111111111	0.5	0.305555556	0.340643275	1026	165	1539	0.470588235	TRUE
Orthonyx spaldingii (Chowchilla)	Eukaryota/Amorphea/Obazoa/Opisthokonta/Holozoa/Filozoa/Choanozoa/Metazoa/Eumetazoa/Bilateria/Deuterostomia/Chordata/Olfactores/Craniata/Vertebrata/Euteleostomi/Archelosauria/Archosauria/Dinosauria/Saurischia/Theropoda/Coelurosauria/Aves/Neognathae/Passeriformes/Corvoidea/Orthonychidae/Orthonyx/Orthonyx spaldingii (Chowchilla) (OX=38397)	Amorphea	Obazoa	Opisthokonta	Holozoa	Filozoa	Choanozoa	Metazoa	Orthonychidae	Orthonyx	spaldingii	38397	tr|A0A7K8GU78|A0A7K8GU78_ORTSP COGA1 protein (Fragment) OS=Orthonyx spaldingii OX=38397 GN=Col16a1 PE=4 SV=1	A0A7K8GU78	1532	1549	18	1607	0.666666667	0.5	0.583333333	0.340643275	1026	165	1539	0.470588235	TRUE
Orthonyx spaldingii (Chowchilla)	Eukaryota/Amorphea/Obazoa/Opisthokonta/Holozoa/Filozoa/Choanozoa/Metazoa/Eumetazoa/Bilateria/Deuterostomia/Chordata/Olfactores/Craniata/Vertebrata/Euteleostomi/Archelosauria/Archosauria/Dinosauria/Saurischia/Theropoda/Coelurosauria/Aves/Neognathae/Passeriformes/Corvoidea/Orthonychidae/Orthonyx/Orthonyx spaldingii (Chowchilla) (OX=38397)	Amorphea	Obazoa	Opisthokonta	Holozoa	Filozoa	Choanozoa	Metazoa	Orthonychidae	Orthonyx	spaldingii	38397	tr|A0A7K8GU78|A0A7K8GU78_ORTSP COGA1 protein (Fragment) OS=Orthonyx spaldingii OX=38397 GN=Col16a1 PE=4 SV=1	A0A7K8GU78	1552	1581	30	1607	0.3	0.5	0.4	0.340643275	1026	165	1539	0.470588235	TRUE
Electrophorus electricus (Electric eel) (Gymnotus electricus)	Eukaryota/Amorphea/Obazoa/Opisthokonta/Holozoa/Filozoa/Choanozoa/Metazoa/Eumetazoa/Bilateria/Deuterostomia/Chordata/Olfactores/Craniata/Vertebrata/Euteleostomi/Actinopterygii/Neopterygii/Teleostei/Ostariophysi/Gymnotiformes/Gymnotoidei/Gymnotidae/Electrophorus/Electrophorus electricus (Electric eel) (Gymnotus electricus) (OX=8005)	Amorphea	Obazoa	Opisthokonta	Holozoa	Filozoa	Choanozoa	Metazoa	Gymnotidae	Electrophorus	electricus	8005	tr|A0A4W4F6V2|A0A4W4F6V2_ELEEL C1q domain-containing protein OS=Electrophorus electricus OX=8005 GN=c1ql3 PE=4 SV=1	A0A4W4F6V2	64	111	48	255	0.5	0.6875	0.59375	0.527777778	54	48	1068	0.647058824	TRUE
Electrophorus electricus (Electric eel) (Gymnotus electricus)	Eukaryota/Amorphea/Obazoa/Opisthokonta/Holozoa/Filozoa/Choanozoa/Metazoa/Eumetazoa/Bilateria/Deuterostomia/Chordata/Olfactores/Craniata/Vertebrata/Euteleostomi/Actinopterygii/Neopterygii/Teleostei/Ostariophysi/Gymnotiformes/Gymnotoidei/Gymnotidae/Electrophorus/Electrophorus electricus (Electric eel) (Gymnotus electricus) (OX=8005)	Amorphea	Obazoa	Opisthokonta	Holozoa	Filozoa	Choanozoa	Metazoa	Gymnotidae	Electrophorus	electricus	8005	tr|A0A4W4F6V2|A0A4W4F6V2_ELEEL C1q domain-containing protein OS=Electrophorus electricus OX=8005 GN=c1ql3 PE=4 SV=1	A0A4W4F6V2	181	186	6	255	0	0	0	0.527777778	54	48	1068	0.647058824	TRUE
Xenopus tropicalis (Western clawed frog) (Silurana tropicalis) (Strain: Nigerian)	Eukaryota/Amorphea/Obazoa/Opisthokonta/Holozoa/Filozoa/Choanozoa/Metazoa/Eumetazoa/Bilateria/Deuterostomia/Chordata/Olfactores/Craniata/Vertebrata/Euteleostomi/Amphibia/Batrachia/Anura/Pipoidea/Pipidae/Xenopodinae/Xenopus/Silurana/Xenopus tropicalis (Western clawed frog) (Silurana tropicalis) (Strain: Nigerian) (OX=8364)	Amorphea	Obazoa	Opisthokonta	Holozoa	Filozoa	Choanozoa	Metazoa	Pipidae	Xenopus	tropicalis	8364	tr|A0A6I8SI48|A0A6I8SI48_XENTR Collagen, type IV, alpha 5 OS=Xenopus tropicalis OX=8364 GN=col4a5 PE=4 SV=2	A0A6I8SI48	44	163	120	1688	0.225	0.5	0.3625	0.331096197	1341	123	1545	0.472222222	TRUE
Xenopus tropicalis (Western clawed frog) (Silurana tropicalis) (Strain: Nigerian)	Eukaryota/Amorphea/Obazoa/Opisthokonta/Holozoa/Filozoa/Choanozoa/Metazoa/Eumetazoa/Bilateria/Deuterostomia/Chordata/Olfactores/Craniata/Vertebrata/Euteleostomi/Amphibia/Batrachia/Anura/Pipoidea/Pipidae/Xenopodinae/Xenopus/Silurana/Xenopus tropicalis (Western clawed frog) (Silurana tropicalis) (Strain: Nigerian) (OX=8364)	Amorphea	Obazoa	Opisthokonta	Holozoa	Filozoa	Choanozoa	Metazoa	Pipidae	Xenopus	tropicalis	8364	tr|A0A6I8SI48|A0A6I8SI48_XENTR Collagen, type IV, alpha 5 OS=Xenopus tropicalis OX=8364 GN=col4a5 PE=4 SV=2	A0A6I8SI48	169	222	54	1688	0.277777778	0.5	0.388888889	0.331096197	1341	123	1545	0.472222222	TRUE
Xenopus tropicalis (Western clawed frog) (Silurana tropicalis) (Strain: Nigerian)	Eukaryota/Amorphea/Obazoa/Opisthokonta/Holozoa/Filozoa/Choanozoa/Metazoa/Eumetazoa/Bilateria/Deuterostomia/Chordata/Olfactores/Craniata/Vertebrata/Euteleostomi/Amphibia/Batrachia/Anura/Pipoidea/Pipidae/Xenopodinae/Xenopus/Silurana/Xenopus tropicalis (Western clawed frog) (Silurana tropicalis) (Strain: Nigerian) (OX=8364)	Amorphea	Obazoa	Opisthokonta	Holozoa	Filozoa	Choanozoa	Metazoa	Pipidae	Xenopus	tropicalis	8364	tr|A0A6I8SI48|A0A6I8SI48_XENTR Collagen, type IV, alpha 5 OS=Xenopus tropicalis OX=8364 GN=col4a5 PE=4 SV=2	A0A6I8SI48	225	245	21	1688	0.142857143	0.428571429	0.285714286	0.331096197	1341	123	1545	0.472222222	TRUE
Xenopus tropicalis (Western clawed frog) (Silurana tropicalis) (Strain: Nigerian)	Eukaryota/Amorphea/Obazoa/Opisthokonta/Holozoa/Filozoa/Choanozoa/Metazoa/Eumetazoa/Bilateria/Deuterostomia/Chordata/Olfactores/Craniata/Vertebrata/Euteleostomi/Amphibia/Batrachia/Anura/Pipoidea/Pipidae/Xenopodinae/Xenopus/Silurana/Xenopus tropicalis (Western clawed frog) (Silurana tropicalis) (Strain: Nigerian) (OX=8364)	Amorphea	Obazoa	Opisthokonta	Holozoa	Filozoa	Choanozoa	Metazoa	Pipidae	Xenopus	tropicalis	8364	tr|A0A6I8SI48|A0A6I8SI48_XENTR Collagen, type IV, alpha 5 OS=Xenopus tropicalis OX=8364 GN=col4a5 PE=4 SV=2	A0A6I8SI48	258	284	27	1688	0.333333333	0.444444444	0.388888889	0.331096197	1341	123	1545	0.472222222	TRUE
Xenopus tropicalis (Western clawed frog) (Silurana tropicalis) (Strain: Nigerian)	Eukaryota/Amorphea/Obazoa/Opisthokonta/Holozoa/Filozoa/Choanozoa/Metazoa/Eumetazoa/Bilateria/Deuterostomia/Chordata/Olfactores/Craniata/Vertebrata/Euteleostomi/Amphibia/Batrachia/Anura/Pipoidea/Pipidae/Xenopodinae/Xenopus/Silurana/Xenopus tropicalis (Western clawed frog) (Silurana tropicalis) (Strain: Nigerian) (OX=8364)	Amorphea	Obazoa	Opisthokonta	Holozoa	Filozoa	Choanozoa	Metazoa	Pipidae	Xenopus	tropicalis	8364	tr|A0A6I8SI48|A0A6I8SI48_XENTR Collagen, type IV, alpha 5 OS=Xenopus tropicalis OX=8364 GN=col4a5 PE=4 SV=2	A0A6I8SI48	286	345	60	1688	0.05	0.45	0.25	0.331096197	1341	123	1545	0.472222222	TRUE
Xenopus tropicalis (Western clawed frog) (Silurana tropicalis) (Strain: Nigerian)	Eukaryota/Amorphea/Obazoa/Opisthokonta/Holozoa/Filozoa/Choanozoa/Metazoa/Eumetazoa/Bilateria/Deuterostomia/Chordata/Olfactores/Craniata/Vertebrata/Euteleostomi/Amphibia/Batrachia/Anura/Pipoidea/Pipidae/Xenopodinae/Xenopus/Silurana/Xenopus tropicalis (Western clawed frog) (Silurana tropicalis) (Strain: Nigerian) (OX=8364)	Amorphea	Obazoa	Opisthokonta	Holozoa	Filozoa	Choanozoa	Metazoa	Pipidae	Xenopus	tropicalis	8364	tr|A0A6I8SI48|A0A6I8SI48_XENTR Collagen, type IV, alpha 5 OS=Xenopus tropicalis OX=8364 GN=col4a5 PE=4 SV=2	A0A6I8SI48	352	390	39	1688	0.307692308	0.384615385	0.346153846	0.331096197	1341	123	1545	0.472222222	TRUE
Xenopus tropicalis (Western clawed frog) (Silurana tropicalis) (Strain: Nigerian)	Eukaryota/Amorphea/Obazoa/Opisthokonta/Holozoa/Filozoa/Choanozoa/Metazoa/Eumetazoa/Bilateria/Deuterostomia/Chordata/Olfactores/Craniata/Vertebrata/Euteleostomi/Amphibia/Batrachia/Anura/Pipoidea/Pipidae/Xenopodinae/Xenopus/Silurana/Xenopus tropicalis (Western clawed frog) (Silurana tropicalis) (Strain: Nigerian) (OX=8364)	Amorphea	Obazoa	Opisthokonta	Holozoa	Filozoa	Choanozoa	Metazoa	Pipidae	Xenopus	tropicalis	8364	tr|A0A6I8SI48|A0A6I8SI48_XENTR Collagen, type IV, alpha 5 OS=Xenopus tropicalis OX=8364 GN=col4a5 PE=4 SV=2	A0A6I8SI48	393	416	24	1688	0.25	0.375	0.3125	0.331096197	1341	123	1545	0.472222222	TRUE
Xenopus tropicalis (Western clawed frog) (Silurana tropicalis) (Strain: Nigerian)	Eukaryota/Amorphea/Obazoa/Opisthokonta/Holozoa/Filozoa/Choanozoa/Metazoa/Eumetazoa/Bilateria/Deuterostomia/Chordata/Olfactores/Craniata/Vertebrata/Euteleostomi/Amphibia/Batrachia/Anura/Pipoidea/Pipidae/Xenopodinae/Xenopus/Silurana/Xenopus tropicalis (Western clawed frog) (Silurana tropicalis) (Strain: Nigerian) (OX=8364)	Amorphea	Obazoa	Opisthokonta	Holozoa	Filozoa	Choanozoa	Metazoa	Pipidae	Xenopus	tropicalis	8364	tr|A0A6I8SI48|A0A6I8SI48_XENTR Collagen, type IV, alpha 5 OS=Xenopus tropicalis OX=8364 GN=col4a5 PE=4 SV=2	A0A6I8SI48	419	442	24	1688	0.25	0.625	0.4375	0.331096197	1341	123	1545	0.472222222	TRUE
Xenopus tropicalis (Western clawed frog) (Silurana tropicalis) (Strain: Nigerian)	Eukaryota/Amorphea/Obazoa/Opisthokonta/Holozoa/Filozoa/Choanozoa/Metazoa/Eumetazoa/Bilateria/Deuterostomia/Chordata/Olfactores/Craniata/Vertebrata/Euteleostomi/Amphibia/Batrachia/Anura/Pipoidea/Pipidae/Xenopodinae/Xenopus/Silurana/Xenopus tropicalis (Western clawed frog) (Silurana tropicalis) (Strain: Nigerian) (OX=8364)	Amorphea	Obazoa	Opisthokonta	Holozoa	Filozoa	Choanozoa	Metazoa	Pipidae	Xenopus	tropicalis	8364	tr|A0A6I8SI48|A0A6I8SI48_XENTR Collagen, type IV, alpha 5 OS=Xenopus tropicalis OX=8364 GN=col4a5 PE=4 SV=2	A0A6I8SI48	453	479	27	1688	0	0.333333333	0.166666667	0.331096197	1341	123	1545	0.472222222	TRUE
Xenopus tropicalis (Western clawed frog) (Silurana tropicalis) (Strain: Nigerian)	Eukaryota/Amorphea/Obazoa/Opisthokonta/Holozoa/Filozoa/Choanozoa/Metazoa/Eumetazoa/Bilateria/Deuterostomia/Chordata/Olfactores/Craniata/Vertebrata/Euteleostomi/Amphibia/Batrachia/Anura/Pipoidea/Pipidae/Xenopodinae/Xenopus/Silurana/Xenopus tropicalis (Western clawed frog) (Silurana tropicalis) (Strain: Nigerian) (OX=8364)	Amorphea	Obazoa	Opisthokonta	Holozoa	Filozoa	Choanozoa	Metazoa	Pipidae	Xenopus	tropicalis	8364	tr|A0A6I8SI48|A0A6I8SI48_XENTR Collagen, type IV, alpha 5 OS=Xenopus tropicalis OX=8364 GN=col4a5 PE=4 SV=2	A0A6I8SI48	487	549	63	1688	0.142857143	0.619047619	0.380952381	0.331096197	1341	123	1545	0.472222222	TRUE
Xenopus tropicalis (Western clawed frog) (Silurana tropicalis) (Strain: Nigerian)	Eukaryota/Amorphea/Obazoa/Opisthokonta/Holozoa/Filozoa/Choanozoa/Metazoa/Eumetazoa/Bilateria/Deuterostomia/Chordata/Olfactores/Craniata/Vertebrata/Euteleostomi/Amphibia/Batrachia/Anura/Pipoidea/Pipidae/Xenopodinae/Xenopus/Silurana/Xenopus tropicalis (Western clawed frog) (Silurana tropicalis) (Strain: Nigerian) (OX=8364)	Amorphea	Obazoa	Opisthokonta	Holozoa	Filozoa	Choanozoa	Metazoa	Pipidae	Xenopus	tropicalis	8364	tr|A0A6I8SI48|A0A6I8SI48_XENTR Collagen, type IV, alpha 5 OS=Xenopus tropicalis OX=8364 GN=col4a5 PE=4 SV=2	A0A6I8SI48	555	593	39	1688	0.153846154	0.538461538	0.346153846	0.331096197	1341	123	1545	0.472222222	TRUE
Xenopus tropicalis (Western clawed frog) (Silurana tropicalis) (Strain: Nigerian)	Eukaryota/Amorphea/Obazoa/Opisthokonta/Holozoa/Filozoa/Choanozoa/Metazoa/Eumetazoa/Bilateria/Deuterostomia/Chordata/Olfactores/Craniata/Vertebrata/Euteleostomi/Amphibia/Batrachia/Anura/Pipoidea/Pipidae/Xenopodinae/Xenopus/Silurana/Xenopus tropicalis (Western clawed frog) (Silurana tropicalis) (Strain: Nigerian) (OX=8364)	Amorphea	Obazoa	Opisthokonta	Holozoa	Filozoa	Choanozoa	Metazoa	Pipidae	Xenopus	tropicalis	8364	tr|A0A6I8SI48|A0A6I8SI48_XENTR Collagen, type IV, alpha 5 OS=Xenopus tropicalis OX=8364 GN=col4a5 PE=4 SV=2	A0A6I8SI48	597	623	27	1688	0.111111111	0.444444444	0.277777778	0.331096197	1341	123	1545	0.472222222	TRUE
Xenopus tropicalis (Western clawed frog) (Silurana tropicalis) (Strain: Nigerian)	Eukaryota/Amorphea/Obazoa/Opisthokonta/Holozoa/Filozoa/Choanozoa/Metazoa/Eumetazoa/Bilateria/Deuterostomia/Chordata/Olfactores/Craniata/Vertebrata/Euteleostomi/Amphibia/Batrachia/Anura/Pipoidea/Pipidae/Xenopodinae/Xenopus/Silurana/Xenopus tropicalis (Western clawed frog) (Silurana tropicalis) (Strain: Nigerian) (OX=8364)	Amorphea	Obazoa	Opisthokonta	Holozoa	Filozoa	Choanozoa	Metazoa	Pipidae	Xenopus	tropicalis	8364	tr|A0A6I8SI48|A0A6I8SI48_XENTR Collagen, type IV, alpha 5 OS=Xenopus tropicalis OX=8364 GN=col4a5 PE=4 SV=2	A0A6I8SI48	626	655	30	1688	0.2	0.5	0.35	0.331096197	1341	123	1545	0.472222222	TRUE
Xenopus tropicalis (Western clawed frog) (Silurana tropicalis) (Strain: Nigerian)	Eukaryota/Amorphea/Obazoa/Opisthokonta/Holozoa/Filozoa/Choanozoa/Metazoa/Eumetazoa/Bilateria/Deuterostomia/Chordata/Olfactores/Craniata/Vertebrata/Euteleostomi/Amphibia/Batrachia/Anura/Pipoidea/Pipidae/Xenopodinae/Xenopus/Silurana/Xenopus tropicalis (Western clawed frog) (Silurana tropicalis) (Strain: Nigerian) (OX=8364)	Amorphea	Obazoa	Opisthokonta	Holozoa	Filozoa	Choanozoa	Metazoa	Pipidae	Xenopus	tropicalis	8364	tr|A0A6I8SI48|A0A6I8SI48_XENTR Collagen, type IV, alpha 5 OS=Xenopus tropicalis OX=8364 GN=col4a5 PE=4 SV=2	A0A6I8SI48	660	704	45	1688	0.066666667	0.733333333	0.4	0.331096197	1341	123	1545	0.472222222	TRUE
Xenopus tropicalis (Western clawed frog) (Silurana tropicalis) (Strain: Nigerian)	Eukaryota/Amorphea/Obazoa/Opisthokonta/Holozoa/Filozoa/Choanozoa/Metazoa/Eumetazoa/Bilateria/Deuterostomia/Chordata/Olfactores/Craniata/Vertebrata/Euteleostomi/Amphibia/Batrachia/Anura/Pipoidea/Pipidae/Xenopodinae/Xenopus/Silurana/Xenopus tropicalis (Western clawed frog) (Silurana tropicalis) (Strain: Nigerian) (OX=8364)	Amorphea	Obazoa	Opisthokonta	Holozoa	Filozoa	Choanozoa	Metazoa	Pipidae	Xenopus	tropicalis	8364	tr|A0A6I8SI48|A0A6I8SI48_XENTR Collagen, type IV, alpha 5 OS=Xenopus tropicalis OX=8364 GN=col4a5 PE=4 SV=2	A0A6I8SI48	707	751	45	1688	0.133333333	0.533333333	0.333333333	0.331096197	1341	123	1545	0.472222222	TRUE
Xenopus tropicalis (Western clawed frog) (Silurana tropicalis) (Strain: Nigerian)	Eukaryota/Amorphea/Obazoa/Opisthokonta/Holozoa/Filozoa/Choanozoa/Metazoa/Eumetazoa/Bilateria/Deuterostomia/Chordata/Olfactores/Craniata/Vertebrata/Euteleostomi/Amphibia/Batrachia/Anura/Pipoidea/Pipidae/Xenopodinae/Xenopus/Silurana/Xenopus tropicalis (Western clawed frog) (Silurana tropicalis) (Strain: Nigerian) (OX=8364)	Amorphea	Obazoa	Opisthokonta	Holozoa	Filozoa	Choanozoa	Metazoa	Pipidae	Xenopus	tropicalis	8364	tr|A0A6I8SI48|A0A6I8SI48_XENTR Collagen, type IV, alpha 5 OS=Xenopus tropicalis OX=8364 GN=col4a5 PE=4 SV=2	A0A6I8SI48	754	819	66	1688	0.227272727	0.409090909	0.318181818	0.331096197	1341	123	1545	0.472222222	TRUE
Xenopus tropicalis (Western clawed frog) (Silurana tropicalis) (Strain: Nigerian)	Eukaryota/Amorphea/Obazoa/Opisthokonta/Holozoa/Filozoa/Choanozoa/Metazoa/Eumetazoa/Bilateria/Deuterostomia/Chordata/Olfactores/Craniata/Vertebrata/Euteleostomi/Amphibia/Batrachia/Anura/Pipoidea/Pipidae/Xenopodinae/Xenopus/Silurana/Xenopus tropicalis (Western clawed frog) (Silurana tropicalis) (Strain: Nigerian) (OX=8364)	Amorphea	Obazoa	Opisthokonta	Holozoa	Filozoa	Choanozoa	Metazoa	Pipidae	Xenopus	tropicalis	8364	tr|A0A6I8SI48|A0A6I8SI48_XENTR Collagen, type IV, alpha 5 OS=Xenopus tropicalis OX=8364 GN=col4a5 PE=4 SV=2	A0A6I8SI48	822	854	33	1688	0.272727273	0.454545455	0.363636364	0.331096197	1341	123	1545	0.472222222	TRUE
Xenopus tropicalis (Western clawed frog) (Silurana tropicalis) (Strain: Nigerian)	Eukaryota/Amorphea/Obazoa/Opisthokonta/Holozoa/Filozoa/Choanozoa/Metazoa/Eumetazoa/Bilateria/Deuterostomia/Chordata/Olfactores/Craniata/Vertebrata/Euteleostomi/Amphibia/Batrachia/Anura/Pipoidea/Pipidae/Xenopodinae/Xenopus/Silurana/Xenopus tropicalis (Western clawed frog) (Silurana tropicalis) (Strain: Nigerian) (OX=8364)	Amorphea	Obazoa	Opisthokonta	Holozoa	Filozoa	Choanozoa	Metazoa	Pipidae	Xenopus	tropicalis	8364	tr|A0A6I8SI48|A0A6I8SI48_XENTR Collagen, type IV, alpha 5 OS=Xenopus tropicalis OX=8364 GN=col4a5 PE=4 SV=2	A0A6I8SI48	857	955	99	1688	0.181818182	0.454545455	0.318181818	0.331096197	1341	123	1545	0.472222222	TRUE
Xenopus tropicalis (Western clawed frog) (Silurana tropicalis) (Strain: Nigerian)	Eukaryota/Amorphea/Obazoa/Opisthokonta/Holozoa/Filozoa/Choanozoa/Metazoa/Eumetazoa/Bilateria/Deuterostomia/Chordata/Olfactores/Craniata/Vertebrata/Euteleostomi/Amphibia/Batrachia/Anura/Pipoidea/Pipidae/Xenopodinae/Xenopus/Silurana/Xenopus tropicalis (Western clawed frog) (Silurana tropicalis) (Strain: Nigerian) (OX=8364)	Amorphea	Obazoa	Opisthokonta	Holozoa	Filozoa	Choanozoa	Metazoa	Pipidae	Xenopus	tropicalis	8364	tr|A0A6I8SI48|A0A6I8SI48_XENTR Collagen, type IV, alpha 5 OS=Xenopus tropicalis OX=8364 GN=col4a5 PE=4 SV=2	A0A6I8SI48	964	1074	111	1688	0.054054054	0.459459459	0.256756757	0.331096197	1341	123	1545	0.472222222	TRUE
Xenopus tropicalis (Western clawed frog) (Silurana tropicalis) (Strain: Nigerian)	Eukaryota/Amorphea/Obazoa/Opisthokonta/Holozoa/Filozoa/Choanozoa/Metazoa/Eumetazoa/Bilateria/Deuterostomia/Chordata/Olfactores/Craniata/Vertebrata/Euteleostomi/Amphibia/Batrachia/Anura/Pipoidea/Pipidae/Xenopodinae/Xenopus/Silurana/Xenopus tropicalis (Western clawed frog) (Silurana tropicalis) (Strain: Nigerian) (OX=8364)	Amorphea	Obazoa	Opisthokonta	Holozoa	Filozoa	Choanozoa	Metazoa	Pipidae	Xenopus	tropicalis	8364	tr|A0A6I8SI48|A0A6I8SI48_XENTR Collagen, type IV, alpha 5 OS=Xenopus tropicalis OX=8364 GN=col4a5 PE=4 SV=2	A0A6I8SI48	1077	1190	114	1688	0.105263158	0.552631579	0.328947368	0.331096197	1341	123	1545	0.472222222	TRUE
Xenopus tropicalis (Western clawed frog) (Silurana tropicalis) (Strain: Nigerian)	Eukaryota/Amorphea/Obazoa/Opisthokonta/Holozoa/Filozoa/Choanozoa/Metazoa/Eumetazoa/Bilateria/Deuterostomia/Chordata/Olfactores/Craniata/Vertebrata/Euteleostomi/Amphibia/Batrachia/Anura/Pipoidea/Pipidae/Xenopodinae/Xenopus/Silurana/Xenopus tropicalis (Western clawed frog) (Silurana tropicalis) (Strain: Nigerian) (OX=8364)	Amorphea	Obazoa	Opisthokonta	Holozoa	Filozoa	Choanozoa	Metazoa	Pipidae	Xenopus	tropicalis	8364	tr|A0A6I8SI48|A0A6I8SI48_XENTR Collagen, type IV, alpha 5 OS=Xenopus tropicalis OX=8364 GN=col4a5 PE=4 SV=2	A0A6I8SI48	1193	1246	54	1688	0.166666667	0.5	0.333333333	0.331096197	1341	123	1545	0.472222222	TRUE
Xenopus tropicalis (Western clawed frog) (Silurana tropicalis) (Strain: Nigerian)	Eukaryota/Amorphea/Obazoa/Opisthokonta/Holozoa/Filozoa/Choanozoa/Metazoa/Eumetazoa/Bilateria/Deuterostomia/Chordata/Olfactores/Craniata/Vertebrata/Euteleostomi/Amphibia/Batrachia/Anura/Pipoidea/Pipidae/Xenopodinae/Xenopus/Silurana/Xenopus tropicalis (Western clawed frog) (Silurana tropicalis) (Strain: Nigerian) (OX=8364)	Amorphea	Obazoa	Opisthokonta	Holozoa	Filozoa	Choanozoa	Metazoa	Pipidae	Xenopus	tropicalis	8364	tr|A0A6I8SI48|A0A6I8SI48_XENTR Collagen, type IV, alpha 5 OS=Xenopus tropicalis OX=8364 GN=col4a5 PE=4 SV=2	A0A6I8SI48	1249	1371	123	1688	0.219512195	0.463414634	0.341463415	0.331096197	1341	123	1545	0.472222222	TRUE
Xenopus tropicalis (Western clawed frog) (Silurana tropicalis) (Strain: Nigerian)	Eukaryota/Amorphea/Obazoa/Opisthokonta/Holozoa/Filozoa/Choanozoa/Metazoa/Eumetazoa/Bilateria/Deuterostomia/Chordata/Olfactores/Craniata/Vertebrata/Euteleostomi/Amphibia/Batrachia/Anura/Pipoidea/Pipidae/Xenopodinae/Xenopus/Silurana/Xenopus tropicalis (Western clawed frog) (Silurana tropicalis) (Strain: Nigerian) (OX=8364)	Amorphea	Obazoa	Opisthokonta	Holozoa	Filozoa	Choanozoa	Metazoa	Pipidae	Xenopus	tropicalis	8364	tr|A0A6I8SI48|A0A6I8SI48_XENTR Collagen, type IV, alpha 5 OS=Xenopus tropicalis OX=8364 GN=col4a5 PE=4 SV=2	A0A6I8SI48	1376	1459	84	1688	0.25	0.535714286	0.392857143	0.331096197	1341	123	1545	0.472222222	TRUE
Xenopus tropicalis (Western clawed frog) (Silurana tropicalis) (Strain: Nigerian)	Eukaryota/Amorphea/Obazoa/Opisthokonta/Holozoa/Filozoa/Choanozoa/Metazoa/Eumetazoa/Bilateria/Deuterostomia/Chordata/Olfactores/Craniata/Vertebrata/Euteleostomi/Amphibia/Batrachia/Anura/Pipoidea/Pipidae/Xenopodinae/Xenopus/Silurana/Xenopus tropicalis (Western clawed frog) (Silurana tropicalis) (Strain: Nigerian) (OX=8364)	Amorphea	Obazoa	Opisthokonta	Holozoa	Filozoa	Choanozoa	Metazoa	Pipidae	Xenopus	tropicalis	8364	tr|A0A6I8SI48|A0A6I8SI48_XENTR Collagen, type IV, alpha 5 OS=Xenopus tropicalis OX=8364 GN=col4a5 PE=4 SV=2	A0A6I8SI48	1507	1512	6	1688	0	0	0	0.331096197	1341	123	1545	0.472222222	TRUE
Xenopus tropicalis (Western clawed frog) (Silurana tropicalis) (Strain: Nigerian)	Eukaryota/Amorphea/Obazoa/Opisthokonta/Holozoa/Filozoa/Choanozoa/Metazoa/Eumetazoa/Bilateria/Deuterostomia/Chordata/Olfactores/Craniata/Vertebrata/Euteleostomi/Amphibia/Batrachia/Anura/Pipoidea/Pipidae/Xenopodinae/Xenopus/Silurana/Xenopus tropicalis (Western clawed frog) (Silurana tropicalis) (Strain: Nigerian) (OX=8364)	Amorphea	Obazoa	Opisthokonta	Holozoa	Filozoa	Choanozoa	Metazoa	Pipidae	Xenopus	tropicalis	8364	tr|A0A6I8SI48|A0A6I8SI48_XENTR Collagen, type IV, alpha 5 OS=Xenopus tropicalis OX=8364 GN=col4a5 PE=4 SV=2	A0A6I8SI48	1609	1614	6	1688	0	0	0	0.331096197	1341	123	1545	0.472222222	TRUE
Xenopus tropicalis (Western clawed frog) (Silurana tropicalis) (Strain: Nigerian)	Eukaryota/Amorphea/Obazoa/Opisthokonta/Holozoa/Filozoa/Choanozoa/Metazoa/Eumetazoa/Bilateria/Deuterostomia/Chordata/Olfactores/Craniata/Vertebrata/Euteleostomi/Amphibia/Batrachia/Anura/Pipoidea/Pipidae/Xenopodinae/Xenopus/Silurana/Xenopus tropicalis (Western clawed frog) (Silurana tropicalis) (Strain: Nigerian) (OX=8364)	Amorphea	Obazoa	Opisthokonta	Holozoa	Filozoa	Choanozoa	Metazoa	Pipidae	Xenopus	tropicalis	8364	tr|A0A1B8YAE7|A0A1B8YAE7_XENTR LAM_G_DOMAIN domain-containing protein (Fragment) OS=Xenopus tropicalis OX=8364 GN=XENTR_v900268893mg PE=4 SV=1	A0A1B8YAE7	347	352	6	545	0	0	0	0.302083333	144	69	1545	0.472222222	TRUE
Xenopus tropicalis (Western clawed frog) (Silurana tropicalis) (Strain: Nigerian)	Eukaryota/Amorphea/Obazoa/Opisthokonta/Holozoa/Filozoa/Choanozoa/Metazoa/Eumetazoa/Bilateria/Deuterostomia/Chordata/Olfactores/Craniata/Vertebrata/Euteleostomi/Amphibia/Batrachia/Anura/Pipoidea/Pipidae/Xenopodinae/Xenopus/Silurana/Xenopus tropicalis (Western clawed frog) (Silurana tropicalis) (Strain: Nigerian) (OX=8364)	Amorphea	Obazoa	Opisthokonta	Holozoa	Filozoa	Choanozoa	Metazoa	Pipidae	Xenopus	tropicalis	8364	tr|A0A1B8YAE7|A0A1B8YAE7_XENTR LAM_G_DOMAIN domain-containing protein (Fragment) OS=Xenopus tropicalis OX=8364 GN=XENTR_v900268893mg PE=4 SV=1	A0A1B8YAE7	376	387	12	545	0	0.25	0.125	0.302083333	144	69	1545	0.472222222	TRUE
Xenopus tropicalis (Western clawed frog) (Silurana tropicalis) (Strain: Nigerian)	Eukaryota/Amorphea/Obazoa/Opisthokonta/Holozoa/Filozoa/Choanozoa/Metazoa/Eumetazoa/Bilateria/Deuterostomia/Chordata/Olfactores/Craniata/Vertebrata/Euteleostomi/Amphibia/Batrachia/Anura/Pipoidea/Pipidae/Xenopodinae/Xenopus/Silurana/Xenopus tropicalis (Western clawed frog) (Silurana tropicalis) (Strain: Nigerian) (OX=8364)	Amorphea	Obazoa	Opisthokonta	Holozoa	Filozoa	Choanozoa	Metazoa	Pipidae	Xenopus	tropicalis	8364	tr|A0A1B8YAE7|A0A1B8YAE7_XENTR LAM_G_DOMAIN domain-containing protein (Fragment) OS=Xenopus tropicalis OX=8364 GN=XENTR_v900268893mg PE=4 SV=1	A0A1B8YAE7	398	448	51	545	0.470588235	0.529411765	0.5	0.302083333	144	69	1545	0.472222222	TRUE
Xenopus tropicalis (Western clawed frog) (Silurana tropicalis) (Strain: Nigerian)	Eukaryota/Amorphea/Obazoa/Opisthokonta/Holozoa/Filozoa/Choanozoa/Metazoa/Eumetazoa/Bilateria/Deuterostomia/Chordata/Olfactores/Craniata/Vertebrata/Euteleostomi/Amphibia/Batrachia/Anura/Pipoidea/Pipidae/Xenopodinae/Xenopus/Silurana/Xenopus tropicalis (Western clawed frog) (Silurana tropicalis) (Strain: Nigerian) (OX=8364)	Amorphea	Obazoa	Opisthokonta	Holozoa	Filozoa	Choanozoa	Metazoa	Pipidae	Xenopus	tropicalis	8364	tr|A0A1B8YAE7|A0A1B8YAE7_XENTR LAM_G_DOMAIN domain-containing protein (Fragment) OS=Xenopus tropicalis OX=8364 GN=XENTR_v900268893mg PE=4 SV=1	A0A1B8YAE7	458	463	6	545	0	0	0	0.302083333	144	69	1545	0.472222222	TRUE
Xenopus tropicalis (Western clawed frog) (Silurana tropicalis) (Strain: Nigerian)	Eukaryota/Amorphea/Obazoa/Opisthokonta/Holozoa/Filozoa/Choanozoa/Metazoa/Eumetazoa/Bilateria/Deuterostomia/Chordata/Olfactores/Craniata/Vertebrata/Euteleostomi/Amphibia/Batrachia/Anura/Pipoidea/Pipidae/Xenopodinae/Xenopus/Silurana/Xenopus tropicalis (Western clawed frog) (Silurana tropicalis) (Strain: Nigerian) (OX=8364)	Amorphea	Obazoa	Opisthokonta	Holozoa	Filozoa	Choanozoa	Metazoa	Pipidae	Xenopus	tropicalis	8364	tr|A0A1B8YAE7|A0A1B8YAE7_XENTR LAM_G_DOMAIN domain-containing protein (Fragment) OS=Xenopus tropicalis OX=8364 GN=XENTR_v900268893mg PE=4 SV=1	A0A1B8YAE7	477	545	69	545	0.217391304	0.260869565	0.239130435	0.302083333	144	69	1545	0.472222222	TRUE
Bambusicola thoracicus (Chinese bamboo-partridge) (Perdix thoracica)	Eukaryota/Amorphea/Obazoa/Opisthokonta/Holozoa/Filozoa/Choanozoa/Metazoa/Eumetazoa/Bilateria/Deuterostomia/Chordata/Olfactores/Craniata/Vertebrata/Euteleostomi/Archelosauria/Archosauria/Dinosauria/Saurischia/Theropoda/Coelurosauria/Aves/Neognathae/Galloanserae/Galliformes/Phasianidae/Perdicinae/Bambusicola/Bambusicola thoracicus (Chinese bamboo-partridge) (Perdix thoracica) (OX=9083)	Amorphea	Obazoa	Opisthokonta	Holozoa	Filozoa	Choanozoa	Metazoa	Phasianidae	Bambusicola	thoracicus	9083	tr|A0A2P4T400|A0A2P4T400_BAMTH Olfactomedin-like domain-containing protein OS=Bambusicola thoracicus OX=9083 GN=CIB84_005168 PE=4 SV=1	A0A2P4T400	72	149	78	360	0.076923077	0.346153846	0.211538462	0.323529412	102	78	1386	0.590909091	TRUE
Bambusicola thoracicus (Chinese bamboo-partridge) (Perdix thoracica)	Eukaryota/Amorphea/Obazoa/Opisthokonta/Holozoa/Filozoa/Choanozoa/Metazoa/Eumetazoa/Bilateria/Deuterostomia/Chordata/Olfactores/Craniata/Vertebrata/Euteleostomi/Archelosauria/Archosauria/Dinosauria/Saurischia/Theropoda/Coelurosauria/Aves/Neognathae/Galloanserae/Galliformes/Phasianidae/Perdicinae/Bambusicola/Bambusicola thoracicus (Chinese bamboo-partridge) (Perdix thoracica) (OX=9083)	Amorphea	Obazoa	Opisthokonta	Holozoa	Filozoa	Choanozoa	Metazoa	Phasianidae	Bambusicola	thoracicus	9083	tr|A0A2P4T400|A0A2P4T400_BAMTH Olfactomedin-like domain-containing protein OS=Bambusicola thoracicus OX=9083 GN=CIB84_005168 PE=4 SV=1	A0A2P4T400	157	180	24	360	0.625	0.75	0.6875	0.323529412	102	78	1386	0.590909091	TRUE
Bambusicola thoracicus (Chinese bamboo-partridge) (Perdix thoracica)	Eukaryota/Amorphea/Obazoa/Opisthokonta/Holozoa/Filozoa/Choanozoa/Metazoa/Eumetazoa/Bilateria/Deuterostomia/Chordata/Olfactores/Craniata/Vertebrata/Euteleostomi/Archelosauria/Archosauria/Dinosauria/Saurischia/Theropoda/Coelurosauria/Aves/Neognathae/Galloanserae/Galliformes/Phasianidae/Perdicinae/Bambusicola/Bambusicola thoracicus (Chinese bamboo-partridge) (Perdix thoracica) (OX=9083)	Amorphea	Obazoa	Opisthokonta	Holozoa	Filozoa	Choanozoa	Metazoa	Phasianidae	Bambusicola	thoracicus	9083	tr|A0A2P4ST65|A0A2P4ST65_BAMTH Collagen IV NC1 domain-containing protein (Fragment) OS=Bambusicola thoracicus OX=9083 GN=CIB84_008956 PE=4 SV=1	A0A2P4ST65	1	27	27	516	0	0.222222222	0.111111111	0.252252252	333	84	1386	0.590909091	TRUE
Bambusicola thoracicus (Chinese bamboo-partridge) (Perdix thoracica)	Eukaryota/Amorphea/Obazoa/Opisthokonta/Holozoa/Filozoa/Choanozoa/Metazoa/Eumetazoa/Bilateria/Deuterostomia/Chordata/Olfactores/Craniata/Vertebrata/Euteleostomi/Archelosauria/Archosauria/Dinosauria/Saurischia/Theropoda/Coelurosauria/Aves/Neognathae/Galloanserae/Galliformes/Phasianidae/Perdicinae/Bambusicola/Bambusicola thoracicus (Chinese bamboo-partridge) (Perdix thoracica) (OX=9083)	Amorphea	Obazoa	Opisthokonta	Holozoa	Filozoa	Choanozoa	Metazoa	Phasianidae	Bambusicola	thoracicus	9083	tr|A0A2P4ST65|A0A2P4ST65_BAMTH Collagen IV NC1 domain-containing protein (Fragment) OS=Bambusicola thoracicus OX=9083 GN=CIB84_008956 PE=4 SV=1	A0A2P4ST65	32	88	57	516	0.052631579	0.315789474	0.184210526	0.252252252	333	84	1386	0.590909091	TRUE
Bambusicola thoracicus (Chinese bamboo-partridge) (Perdix thoracica)	Eukaryota/Amorphea/Obazoa/Opisthokonta/Holozoa/Filozoa/Choanozoa/Metazoa/Eumetazoa/Bilateria/Deuterostomia/Chordata/Olfactores/Craniata/Vertebrata/Euteleostomi/Archelosauria/Archosauria/Dinosauria/Saurischia/Theropoda/Coelurosauria/Aves/Neognathae/Galloanserae/Galliformes/Phasianidae/Perdicinae/Bambusicola/Bambusicola thoracicus (Chinese bamboo-partridge) (Perdix thoracica) (OX=9083)	Amorphea	Obazoa	Opisthokonta	Holozoa	Filozoa	Choanozoa	Metazoa	Phasianidae	Bambusicola	thoracicus	9083	tr|A0A2P4ST65|A0A2P4ST65_BAMTH Collagen IV NC1 domain-containing protein (Fragment) OS=Bambusicola thoracicus OX=9083 GN=CIB84_008956 PE=4 SV=1	A0A2P4ST65	91	105	15	516	0.2	0.4	0.3	0.252252252	333	84	1386	0.590909091	TRUE
Bambusicola thoracicus (Chinese bamboo-partridge) (Perdix thoracica)	Eukaryota/Amorphea/Obazoa/Opisthokonta/Holozoa/Filozoa/Choanozoa/Metazoa/Eumetazoa/Bilateria/Deuterostomia/Chordata/Olfactores/Craniata/Vertebrata/Euteleostomi/Archelosauria/Archosauria/Dinosauria/Saurischia/Theropoda/Coelurosauria/Aves/Neognathae/Galloanserae/Galliformes/Phasianidae/Perdicinae/Bambusicola/Bambusicola thoracicus (Chinese bamboo-partridge) (Perdix thoracica) (OX=9083)	Amorphea	Obazoa	Opisthokonta	Holozoa	Filozoa	Choanozoa	Metazoa	Phasianidae	Bambusicola	thoracicus	9083	tr|A0A2P4ST65|A0A2P4ST65_BAMTH Collagen IV NC1 domain-containing protein (Fragment) OS=Bambusicola thoracicus OX=9083 GN=CIB84_008956 PE=4 SV=1	A0A2P4ST65	110	145	36	516	0.25	0.416666667	0.333333333	0.252252252	333	84	1386	0.590909091	TRUE
Bambusicola thoracicus (Chinese bamboo-partridge) (Perdix thoracica)	Eukaryota/Amorphea/Obazoa/Opisthokonta/Holozoa/Filozoa/Choanozoa/Metazoa/Eumetazoa/Bilateria/Deuterostomia/Chordata/Olfactores/Craniata/Vertebrata/Euteleostomi/Archelosauria/Archosauria/Dinosauria/Saurischia/Theropoda/Coelurosauria/Aves/Neognathae/Galloanserae/Galliformes/Phasianidae/Perdicinae/Bambusicola/Bambusicola thoracicus (Chinese bamboo-partridge) (Perdix thoracica) (OX=9083)	Amorphea	Obazoa	Opisthokonta	Holozoa	Filozoa	Choanozoa	Metazoa	Phasianidae	Bambusicola	thoracicus	9083	tr|A0A2P4ST65|A0A2P4ST65_BAMTH Collagen IV NC1 domain-containing protein (Fragment) OS=Bambusicola thoracicus OX=9083 GN=CIB84_008956 PE=4 SV=1	A0A2P4ST65	149	175	27	516	0	0.666666667	0.333333333	0.252252252	333	84	1386	0.590909091	TRUE
Bambusicola thoracicus (Chinese bamboo-partridge) (Perdix thoracica)	Eukaryota/Amorphea/Obazoa/Opisthokonta/Holozoa/Filozoa/Choanozoa/Metazoa/Eumetazoa/Bilateria/Deuterostomia/Chordata/Olfactores/Craniata/Vertebrata/Euteleostomi/Archelosauria/Archosauria/Dinosauria/Saurischia/Theropoda/Coelurosauria/Aves/Neognathae/Galloanserae/Galliformes/Phasianidae/Perdicinae/Bambusicola/Bambusicola thoracicus (Chinese bamboo-partridge) (Perdix thoracica) (OX=9083)	Amorphea	Obazoa	Opisthokonta	Holozoa	Filozoa	Choanozoa	Metazoa	Phasianidae	Bambusicola	thoracicus	9083	tr|A0A2P4ST65|A0A2P4ST65_BAMTH Collagen IV NC1 domain-containing protein (Fragment) OS=Bambusicola thoracicus OX=9083 GN=CIB84_008956 PE=4 SV=1	A0A2P4ST65	179	262	84	516	0.178571429	0.321428571	0.25	0.252252252	333	84	1386	0.590909091	TRUE
Bambusicola thoracicus (Chinese bamboo-partridge) (Perdix thoracica)	Eukaryota/Amorphea/Obazoa/Opisthokonta/Holozoa/Filozoa/Choanozoa/Metazoa/Eumetazoa/Bilateria/Deuterostomia/Chordata/Olfactores/Craniata/Vertebrata/Euteleostomi/Archelosauria/Archosauria/Dinosauria/Saurischia/Theropoda/Coelurosauria/Aves/Neognathae/Galloanserae/Galliformes/Phasianidae/Perdicinae/Bambusicola/Bambusicola thoracicus (Chinese bamboo-partridge) (Perdix thoracica) (OX=9083)	Amorphea	Obazoa	Opisthokonta	Holozoa	Filozoa	Choanozoa	Metazoa	Phasianidae	Bambusicola	thoracicus	9083	tr|A0A2P4ST65|A0A2P4ST65_BAMTH Collagen IV NC1 domain-containing protein (Fragment) OS=Bambusicola thoracicus OX=9083 GN=CIB84_008956 PE=4 SV=1	A0A2P4ST65	273	317	45	516	0.266666667	0.4	0.333333333	0.252252252	333	84	1386	0.590909091	TRUE
Bambusicola thoracicus (Chinese bamboo-partridge) (Perdix thoracica)	Eukaryota/Amorphea/Obazoa/Opisthokonta/Holozoa/Filozoa/Choanozoa/Metazoa/Eumetazoa/Bilateria/Deuterostomia/Chordata/Olfactores/Craniata/Vertebrata/Euteleostomi/Archelosauria/Archosauria/Dinosauria/Saurischia/Theropoda/Coelurosauria/Aves/Neognathae/Galloanserae/Galliformes/Phasianidae/Perdicinae/Bambusicola/Bambusicola thoracicus (Chinese bamboo-partridge) (Perdix thoracica) (OX=9083)	Amorphea	Obazoa	Opisthokonta	Holozoa	Filozoa	Choanozoa	Metazoa	Phasianidae	Bambusicola	thoracicus	9083	tr|A0A2P4ST65|A0A2P4ST65_BAMTH Collagen IV NC1 domain-containing protein (Fragment) OS=Bambusicola thoracicus OX=9083 GN=CIB84_008956 PE=4 SV=1	A0A2P4ST65	321	356	36	516	0.083333333	0.416666667	0.25	0.252252252	333	84	1386	0.590909091	TRUE
Bambusicola thoracicus (Chinese bamboo-partridge) (Perdix thoracica)	Eukaryota/Amorphea/Obazoa/Opisthokonta/Holozoa/Filozoa/Choanozoa/Metazoa/Eumetazoa/Bilateria/Deuterostomia/Chordata/Olfactores/Craniata/Vertebrata/Euteleostomi/Archelosauria/Archosauria/Dinosauria/Saurischia/Theropoda/Coelurosauria/Aves/Neognathae/Galloanserae/Galliformes/Phasianidae/Perdicinae/Bambusicola/Bambusicola thoracicus (Chinese bamboo-partridge) (Perdix thoracica) (OX=9083)	Amorphea	Obazoa	Opisthokonta	Holozoa	Filozoa	Choanozoa	Metazoa	Phasianidae	Bambusicola	thoracicus	9083	tr|A0A2P4ST65|A0A2P4ST65_BAMTH Collagen IV NC1 domain-containing protein (Fragment) OS=Bambusicola thoracicus OX=9083 GN=CIB84_008956 PE=4 SV=1	A0A2P4ST65	403	408	6	516	0	0	0	0.252252252	333	84	1386	0.590909091	TRUE
Sitta europaea (Eurasian nuthatch)	Eukaryota/Amorphea/Obazoa/Opisthokonta/Holozoa/Filozoa/Choanozoa/Metazoa/Eumetazoa/Bilateria/Deuterostomia/Chordata/Olfactores/Craniata/Vertebrata/Euteleostomi/Archelosauria/Archosauria/Dinosauria/Saurischia/Theropoda/Coelurosauria/Aves/Neognathae/Passeriformes/Sittidae/Sitta/Sitta europaea (Eurasian nuthatch) (OX=50251)	Amorphea	Obazoa	Opisthokonta	Holozoa	Filozoa	Choanozoa	Metazoa	Sittidae	Sitta	europaea	50251	tr|A0A7L1VMA1|A0A7L1VMA1_SITEU CO6A2 protein (Fragment) OS=Sitta europaea OX=50251 GN=Col6a2 PE=4 SV=1	A0A7L1VMA1	256	516	261	1022	0.195402299	0.298850575	0.247126437	0.256637168	339	261	1545	0.448979592	TRUE
Sitta europaea (Eurasian nuthatch)	Eukaryota/Amorphea/Obazoa/Opisthokonta/Holozoa/Filozoa/Choanozoa/Metazoa/Eumetazoa/Bilateria/Deuterostomia/Chordata/Olfactores/Craniata/Vertebrata/Euteleostomi/Archelosauria/Archosauria/Dinosauria/Saurischia/Theropoda/Coelurosauria/Aves/Neognathae/Passeriformes/Sittidae/Sitta/Sitta europaea (Eurasian nuthatch) (OX=50251)	Amorphea	Obazoa	Opisthokonta	Holozoa	Filozoa	Choanozoa	Metazoa	Sittidae	Sitta	europaea	50251	tr|A0A7L1VMA1|A0A7L1VMA1_SITEU CO6A2 protein (Fragment) OS=Sitta europaea OX=50251 GN=Col6a2 PE=4 SV=1	A0A7L1VMA1	519	590	72	1022	0.291666667	0.333333333	0.3125	0.256637168	339	261	1545	0.448979592	TRUE
Sitta europaea (Eurasian nuthatch)	Eukaryota/Amorphea/Obazoa/Opisthokonta/Holozoa/Filozoa/Choanozoa/Metazoa/Eumetazoa/Bilateria/Deuterostomia/Chordata/Olfactores/Craniata/Vertebrata/Euteleostomi/Archelosauria/Archosauria/Dinosauria/Saurischia/Theropoda/Coelurosauria/Aves/Neognathae/Passeriformes/Sittidae/Sitta/Sitta europaea (Eurasian nuthatch) (OX=50251)	Amorphea	Obazoa	Opisthokonta	Holozoa	Filozoa	Choanozoa	Metazoa	Sittidae	Sitta	europaea	50251	tr|A0A7L1VMA1|A0A7L1VMA1_SITEU CO6A2 protein (Fragment) OS=Sitta europaea OX=50251 GN=Col6a2 PE=4 SV=1	A0A7L1VMA1	953	958	6	1022	0	0	0	0.256637168	339	261	1545	0.448979592	TRUE
Bambusicola thoracicus (Chinese bamboo-partridge) (Perdix thoracica)	Eukaryota/Amorphea/Obazoa/Opisthokonta/Holozoa/Filozoa/Choanozoa/Metazoa/Eumetazoa/Bilateria/Deuterostomia/Chordata/Olfactores/Craniata/Vertebrata/Euteleostomi/Archelosauria/Archosauria/Dinosauria/Saurischia/Theropoda/Coelurosauria/Aves/Neognathae/Galloanserae/Galliformes/Phasianidae/Perdicinae/Bambusicola/Bambusicola thoracicus (Chinese bamboo-partridge) (Perdix thoracica) (OX=9083)	Amorphea	Obazoa	Opisthokonta	Holozoa	Filozoa	Choanozoa	Metazoa	Phasianidae	Bambusicola	thoracicus	9083	tr|A0A2P4TCR1|A0A2P4TCR1_BAMTH Uncharacterized protein (Fragment) OS=Bambusicola thoracicus OX=9083 GN=CIB84_002085 PE=4 SV=1	A0A2P4TCR1	1	24	24	1084	0.25	0.25	0.25	0.288690476	1008	132	1386	0.590909091	TRUE
Bambusicola thoracicus (Chinese bamboo-partridge) (Perdix thoracica)	Eukaryota/Amorphea/Obazoa/Opisthokonta/Holozoa/Filozoa/Choanozoa/Metazoa/Eumetazoa/Bilateria/Deuterostomia/Chordata/Olfactores/Craniata/Vertebrata/Euteleostomi/Archelosauria/Archosauria/Dinosauria/Saurischia/Theropoda/Coelurosauria/Aves/Neognathae/Galloanserae/Galliformes/Phasianidae/Perdicinae/Bambusicola/Bambusicola thoracicus (Chinese bamboo-partridge) (Perdix thoracica) (OX=9083)	Amorphea	Obazoa	Opisthokonta	Holozoa	Filozoa	Choanozoa	Metazoa	Phasianidae	Bambusicola	thoracicus	9083	tr|A0A2P4TCR1|A0A2P4TCR1_BAMTH Uncharacterized protein (Fragment) OS=Bambusicola thoracicus OX=9083 GN=CIB84_002085 PE=4 SV=1	A0A2P4TCR1	27	86	60	1084	0.15	0.55	0.35	0.288690476	1008	132	1386	0.590909091	TRUE
Bambusicola thoracicus (Chinese bamboo-partridge) (Perdix thoracica)	Eukaryota/Amorphea/Obazoa/Opisthokonta/Holozoa/Filozoa/Choanozoa/Metazoa/Eumetazoa/Bilateria/Deuterostomia/Chordata/Olfactores/Craniata/Vertebrata/Euteleostomi/Archelosauria/Archosauria/Dinosauria/Saurischia/Theropoda/Coelurosauria/Aves/Neognathae/Galloanserae/Galliformes/Phasianidae/Perdicinae/Bambusicola/Bambusicola thoracicus (Chinese bamboo-partridge) (Perdix thoracica) (OX=9083)	Amorphea	Obazoa	Opisthokonta	Holozoa	Filozoa	Choanozoa	Metazoa	Phasianidae	Bambusicola	thoracicus	9083	tr|A0A2P4TCR1|A0A2P4TCR1_BAMTH Uncharacterized protein (Fragment) OS=Bambusicola thoracicus OX=9083 GN=CIB84_002085 PE=4 SV=1	A0A2P4TCR1	92	127	36	1084	0.333333333	0.333333333	0.333333333	0.288690476	1008	132	1386	0.590909091	TRUE
Bambusicola thoracicus (Chinese bamboo-partridge) (Perdix thoracica)	Eukaryota/Amorphea/Obazoa/Opisthokonta/Holozoa/Filozoa/Choanozoa/Metazoa/Eumetazoa/Bilateria/Deuterostomia/Chordata/Olfactores/Craniata/Vertebrata/Euteleostomi/Archelosauria/Archosauria/Dinosauria/Saurischia/Theropoda/Coelurosauria/Aves/Neognathae/Galloanserae/Galliformes/Phasianidae/Perdicinae/Bambusicola/Bambusicola thoracicus (Chinese bamboo-partridge) (Perdix thoracica) (OX=9083)	Amorphea	Obazoa	Opisthokonta	Holozoa	Filozoa	Choanozoa	Metazoa	Phasianidae	Bambusicola	thoracicus	9083	tr|A0A2P4TCR1|A0A2P4TCR1_BAMTH Uncharacterized protein (Fragment) OS=Bambusicola thoracicus OX=9083 GN=CIB84_002085 PE=4 SV=1	A0A2P4TCR1	130	153	24	1084	0.125	0.5	0.3125	0.288690476	1008	132	1386	0.590909091	TRUE
Bambusicola thoracicus (Chinese bamboo-partridge) (Perdix thoracica)	Eukaryota/Amorphea/Obazoa/Opisthokonta/Holozoa/Filozoa/Choanozoa/Metazoa/Eumetazoa/Bilateria/Deuterostomia/Chordata/Olfactores/Craniata/Vertebrata/Euteleostomi/Archelosauria/Archosauria/Dinosauria/Saurischia/Theropoda/Coelurosauria/Aves/Neognathae/Galloanserae/Galliformes/Phasianidae/Perdicinae/Bambusicola/Bambusicola thoracicus (Chinese bamboo-partridge) (Perdix thoracica) (OX=9083)	Amorphea	Obazoa	Opisthokonta	Holozoa	Filozoa	Choanozoa	Metazoa	Phasianidae	Bambusicola	thoracicus	9083	tr|A0A2P4TCR1|A0A2P4TCR1_BAMTH Uncharacterized protein (Fragment) OS=Bambusicola thoracicus OX=9083 GN=CIB84_002085 PE=4 SV=1	A0A2P4TCR1	158	181	24	1084	0.125	0.875	0.5	0.288690476	1008	132	1386	0.590909091	TRUE
Bambusicola thoracicus (Chinese bamboo-partridge) (Perdix thoracica)	Eukaryota/Amorphea/Obazoa/Opisthokonta/Holozoa/Filozoa/Choanozoa/Metazoa/Eumetazoa/Bilateria/Deuterostomia/Chordata/Olfactores/Craniata/Vertebrata/Euteleostomi/Archelosauria/Archosauria/Dinosauria/Saurischia/Theropoda/Coelurosauria/Aves/Neognathae/Galloanserae/Galliformes/Phasianidae/Perdicinae/Bambusicola/Bambusicola thoracicus (Chinese bamboo-partridge) (Perdix thoracica) (OX=9083)	Amorphea	Obazoa	Opisthokonta	Holozoa	Filozoa	Choanozoa	Metazoa	Phasianidae	Bambusicola	thoracicus	9083	tr|A0A2P4TCR1|A0A2P4TCR1_BAMTH Uncharacterized protein (Fragment) OS=Bambusicola thoracicus OX=9083 GN=CIB84_002085 PE=4 SV=1	A0A2P4TCR1	189	254	66	1084	0.045454545	0.318181818	0.181818182	0.288690476	1008	132	1386	0.590909091	TRUE
Bambusicola thoracicus (Chinese bamboo-partridge) (Perdix thoracica)	Eukaryota/Amorphea/Obazoa/Opisthokonta/Holozoa/Filozoa/Choanozoa/Metazoa/Eumetazoa/Bilateria/Deuterostomia/Chordata/Olfactores/Craniata/Vertebrata/Euteleostomi/Archelosauria/Archosauria/Dinosauria/Saurischia/Theropoda/Coelurosauria/Aves/Neognathae/Galloanserae/Galliformes/Phasianidae/Perdicinae/Bambusicola/Bambusicola thoracicus (Chinese bamboo-partridge) (Perdix thoracica) (OX=9083)	Amorphea	Obazoa	Opisthokonta	Holozoa	Filozoa	Choanozoa	Metazoa	Phasianidae	Bambusicola	thoracicus	9083	tr|A0A2P4TCR1|A0A2P4TCR1_BAMTH Uncharacterized protein (Fragment) OS=Bambusicola thoracicus OX=9083 GN=CIB84_002085 PE=4 SV=1	A0A2P4TCR1	257	280	24	1084	0.125	0.5	0.3125	0.288690476	1008	132	1386	0.590909091	TRUE
Bambusicola thoracicus (Chinese bamboo-partridge) (Perdix thoracica)	Eukaryota/Amorphea/Obazoa/Opisthokonta/Holozoa/Filozoa/Choanozoa/Metazoa/Eumetazoa/Bilateria/Deuterostomia/Chordata/Olfactores/Craniata/Vertebrata/Euteleostomi/Archelosauria/Archosauria/Dinosauria/Saurischia/Theropoda/Coelurosauria/Aves/Neognathae/Galloanserae/Galliformes/Phasianidae/Perdicinae/Bambusicola/Bambusicola thoracicus (Chinese bamboo-partridge) (Perdix thoracica) (OX=9083)	Amorphea	Obazoa	Opisthokonta	Holozoa	Filozoa	Choanozoa	Metazoa	Phasianidae	Bambusicola	thoracicus	9083	tr|A0A2P4TCR1|A0A2P4TCR1_BAMTH Uncharacterized protein (Fragment) OS=Bambusicola thoracicus OX=9083 GN=CIB84_002085 PE=4 SV=1	A0A2P4TCR1	283	312	30	1084	0.2	0.3	0.25	0.288690476	1008	132	1386	0.590909091	TRUE
Bambusicola thoracicus (Chinese bamboo-partridge) (Perdix thoracica)	Eukaryota/Amorphea/Obazoa/Opisthokonta/Holozoa/Filozoa/Choanozoa/Metazoa/Eumetazoa/Bilateria/Deuterostomia/Chordata/Olfactores/Craniata/Vertebrata/Euteleostomi/Archelosauria/Archosauria/Dinosauria/Saurischia/Theropoda/Coelurosauria/Aves/Neognathae/Galloanserae/Galliformes/Phasianidae/Perdicinae/Bambusicola/Bambusicola thoracicus (Chinese bamboo-partridge) (Perdix thoracica) (OX=9083)	Amorphea	Obazoa	Opisthokonta	Holozoa	Filozoa	Choanozoa	Metazoa	Phasianidae	Bambusicola	thoracicus	9083	tr|A0A2P4TCR1|A0A2P4TCR1_BAMTH Uncharacterized protein (Fragment) OS=Bambusicola thoracicus OX=9083 GN=CIB84_002085 PE=4 SV=1	A0A2P4TCR1	321	362	42	1084	0.214285714	0.357142857	0.285714286	0.288690476	1008	132	1386	0.590909091	TRUE
Bambusicola thoracicus (Chinese bamboo-partridge) (Perdix thoracica)	Eukaryota/Amorphea/Obazoa/Opisthokonta/Holozoa/Filozoa/Choanozoa/Metazoa/Eumetazoa/Bilateria/Deuterostomia/Chordata/Olfactores/Craniata/Vertebrata/Euteleostomi/Archelosauria/Archosauria/Dinosauria/Saurischia/Theropoda/Coelurosauria/Aves/Neognathae/Galloanserae/Galliformes/Phasianidae/Perdicinae/Bambusicola/Bambusicola thoracicus (Chinese bamboo-partridge) (Perdix thoracica) (OX=9083)	Amorphea	Obazoa	Opisthokonta	Holozoa	Filozoa	Choanozoa	Metazoa	Phasianidae	Bambusicola	thoracicus	9083	tr|A0A2P4TCR1|A0A2P4TCR1_BAMTH Uncharacterized protein (Fragment) OS=Bambusicola thoracicus OX=9083 GN=CIB84_002085 PE=4 SV=1	A0A2P4TCR1	365	385	21	1084	0.142857143	0.142857143	0.142857143	0.288690476	1008	132	1386	0.590909091	TRUE
Bambusicola thoracicus (Chinese bamboo-partridge) (Perdix thoracica)	Eukaryota/Amorphea/Obazoa/Opisthokonta/Holozoa/Filozoa/Choanozoa/Metazoa/Eumetazoa/Bilateria/Deuterostomia/Chordata/Olfactores/Craniata/Vertebrata/Euteleostomi/Archelosauria/Archosauria/Dinosauria/Saurischia/Theropoda/Coelurosauria/Aves/Neognathae/Galloanserae/Galliformes/Phasianidae/Perdicinae/Bambusicola/Bambusicola thoracicus (Chinese bamboo-partridge) (Perdix thoracica) (OX=9083)	Amorphea	Obazoa	Opisthokonta	Holozoa	Filozoa	Choanozoa	Metazoa	Phasianidae	Bambusicola	thoracicus	9083	tr|A0A2P4TCR1|A0A2P4TCR1_BAMTH Uncharacterized protein (Fragment) OS=Bambusicola thoracicus OX=9083 GN=CIB84_002085 PE=4 SV=1	A0A2P4TCR1	388	408	21	1084	0.142857143	0.428571429	0.285714286	0.288690476	1008	132	1386	0.590909091	TRUE
Bambusicola thoracicus (Chinese bamboo-partridge) (Perdix thoracica)	Eukaryota/Amorphea/Obazoa/Opisthokonta/Holozoa/Filozoa/Choanozoa/Metazoa/Eumetazoa/Bilateria/Deuterostomia/Chordata/Olfactores/Craniata/Vertebrata/Euteleostomi/Archelosauria/Archosauria/Dinosauria/Saurischia/Theropoda/Coelurosauria/Aves/Neognathae/Galloanserae/Galliformes/Phasianidae/Perdicinae/Bambusicola/Bambusicola thoracicus (Chinese bamboo-partridge) (Perdix thoracica) (OX=9083)	Amorphea	Obazoa	Opisthokonta	Holozoa	Filozoa	Choanozoa	Metazoa	Phasianidae	Bambusicola	thoracicus	9083	tr|A0A2P4TCR1|A0A2P4TCR1_BAMTH Uncharacterized protein (Fragment) OS=Bambusicola thoracicus OX=9083 GN=CIB84_002085 PE=4 SV=1	A0A2P4TCR1	411	473	63	1084	0.19047619	0.619047619	0.404761905	0.288690476	1008	132	1386	0.590909091	TRUE
Bambusicola thoracicus (Chinese bamboo-partridge) (Perdix thoracica)	Eukaryota/Amorphea/Obazoa/Opisthokonta/Holozoa/Filozoa/Choanozoa/Metazoa/Eumetazoa/Bilateria/Deuterostomia/Chordata/Olfactores/Craniata/Vertebrata/Euteleostomi/Archelosauria/Archosauria/Dinosauria/Saurischia/Theropoda/Coelurosauria/Aves/Neognathae/Galloanserae/Galliformes/Phasianidae/Perdicinae/Bambusicola/Bambusicola thoracicus (Chinese bamboo-partridge) (Perdix thoracica) (OX=9083)	Amorphea	Obazoa	Opisthokonta	Holozoa	Filozoa	Choanozoa	Metazoa	Phasianidae	Bambusicola	thoracicus	9083	tr|A0A2P4TCR1|A0A2P4TCR1_BAMTH Uncharacterized protein (Fragment) OS=Bambusicola thoracicus OX=9083 GN=CIB84_002085 PE=4 SV=1	A0A2P4TCR1	480	611	132	1084	0.181818182	0.363636364	0.272727273	0.288690476	1008	132	1386	0.590909091	TRUE
Bambusicola thoracicus (Chinese bamboo-partridge) (Perdix thoracica)	Eukaryota/Amorphea/Obazoa/Opisthokonta/Holozoa/Filozoa/Choanozoa/Metazoa/Eumetazoa/Bilateria/Deuterostomia/Chordata/Olfactores/Craniata/Vertebrata/Euteleostomi/Archelosauria/Archosauria/Dinosauria/Saurischia/Theropoda/Coelurosauria/Aves/Neognathae/Galloanserae/Galliformes/Phasianidae/Perdicinae/Bambusicola/Bambusicola thoracicus (Chinese bamboo-partridge) (Perdix thoracica) (OX=9083)	Amorphea	Obazoa	Opisthokonta	Holozoa	Filozoa	Choanozoa	Metazoa	Phasianidae	Bambusicola	thoracicus	9083	tr|A0A2P4TCR1|A0A2P4TCR1_BAMTH Uncharacterized protein (Fragment) OS=Bambusicola thoracicus OX=9083 GN=CIB84_002085 PE=4 SV=1	A0A2P4TCR1	618	722	105	1084	0.057142857	0.371428571	0.214285714	0.288690476	1008	132	1386	0.590909091	TRUE
Bambusicola thoracicus (Chinese bamboo-partridge) (Perdix thoracica)	Eukaryota/Amorphea/Obazoa/Opisthokonta/Holozoa/Filozoa/Choanozoa/Metazoa/Eumetazoa/Bilateria/Deuterostomia/Chordata/Olfactores/Craniata/Vertebrata/Euteleostomi/Archelosauria/Archosauria/Dinosauria/Saurischia/Theropoda/Coelurosauria/Aves/Neognathae/Galloanserae/Galliformes/Phasianidae/Perdicinae/Bambusicola/Bambusicola thoracicus (Chinese bamboo-partridge) (Perdix thoracica) (OX=9083)	Amorphea	Obazoa	Opisthokonta	Holozoa	Filozoa	Choanozoa	Metazoa	Phasianidae	Bambusicola	thoracicus	9083	tr|A0A2P4TCR1|A0A2P4TCR1_BAMTH Uncharacterized protein (Fragment) OS=Bambusicola thoracicus OX=9083 GN=CIB84_002085 PE=4 SV=1	A0A2P4TCR1	727	840	114	1084	0.105263158	0.473684211	0.289473684	0.288690476	1008	132	1386	0.590909091	TRUE
Bambusicola thoracicus (Chinese bamboo-partridge) (Perdix thoracica)	Eukaryota/Amorphea/Obazoa/Opisthokonta/Holozoa/Filozoa/Choanozoa/Metazoa/Eumetazoa/Bilateria/Deuterostomia/Chordata/Olfactores/Craniata/Vertebrata/Euteleostomi/Archelosauria/Archosauria/Dinosauria/Saurischia/Theropoda/Coelurosauria/Aves/Neognathae/Galloanserae/Galliformes/Phasianidae/Perdicinae/Bambusicola/Bambusicola thoracicus (Chinese bamboo-partridge) (Perdix thoracica) (OX=9083)	Amorphea	Obazoa	Opisthokonta	Holozoa	Filozoa	Choanozoa	Metazoa	Phasianidae	Bambusicola	thoracicus	9083	tr|A0A2P4TCR1|A0A2P4TCR1_BAMTH Uncharacterized protein (Fragment) OS=Bambusicola thoracicus OX=9083 GN=CIB84_002085 PE=4 SV=1	A0A2P4TCR1	843	866	24	1084	0.125	0.5	0.3125	0.288690476	1008	132	1386	0.590909091	TRUE
Bambusicola thoracicus (Chinese bamboo-partridge) (Perdix thoracica)	Eukaryota/Amorphea/Obazoa/Opisthokonta/Holozoa/Filozoa/Choanozoa/Metazoa/Eumetazoa/Bilateria/Deuterostomia/Chordata/Olfactores/Craniata/Vertebrata/Euteleostomi/Archelosauria/Archosauria/Dinosauria/Saurischia/Theropoda/Coelurosauria/Aves/Neognathae/Galloanserae/Galliformes/Phasianidae/Perdicinae/Bambusicola/Bambusicola thoracicus (Chinese bamboo-partridge) (Perdix thoracica) (OX=9083)	Amorphea	Obazoa	Opisthokonta	Holozoa	Filozoa	Choanozoa	Metazoa	Phasianidae	Bambusicola	thoracicus	9083	tr|A0A2P4TCR1|A0A2P4TCR1_BAMTH Uncharacterized protein (Fragment) OS=Bambusicola thoracicus OX=9083 GN=CIB84_002085 PE=4 SV=1	A0A2P4TCR1	869	895	27	1084	0.444444444	0.333333333	0.388888889	0.288690476	1008	132	1386	0.590909091	TRUE
Bambusicola thoracicus (Chinese bamboo-partridge) (Perdix thoracica)	Eukaryota/Amorphea/Obazoa/Opisthokonta/Holozoa/Filozoa/Choanozoa/Metazoa/Eumetazoa/Bilateria/Deuterostomia/Chordata/Olfactores/Craniata/Vertebrata/Euteleostomi/Archelosauria/Archosauria/Dinosauria/Saurischia/Theropoda/Coelurosauria/Aves/Neognathae/Galloanserae/Galliformes/Phasianidae/Perdicinae/Bambusicola/Bambusicola thoracicus (Chinese bamboo-partridge) (Perdix thoracica) (OX=9083)	Amorphea	Obazoa	Opisthokonta	Holozoa	Filozoa	Choanozoa	Metazoa	Phasianidae	Bambusicola	thoracicus	9083	tr|A0A2P4TCR1|A0A2P4TCR1_BAMTH Uncharacterized protein (Fragment) OS=Bambusicola thoracicus OX=9083 GN=CIB84_002085 PE=4 SV=1	A0A2P4TCR1	902	928	27	1084	0.222222222	0.555555556	0.388888889	0.288690476	1008	132	1386	0.590909091	TRUE
Bambusicola thoracicus (Chinese bamboo-partridge) (Perdix thoracica)	Eukaryota/Amorphea/Obazoa/Opisthokonta/Holozoa/Filozoa/Choanozoa/Metazoa/Eumetazoa/Bilateria/Deuterostomia/Chordata/Olfactores/Craniata/Vertebrata/Euteleostomi/Archelosauria/Archosauria/Dinosauria/Saurischia/Theropoda/Coelurosauria/Aves/Neognathae/Galloanserae/Galliformes/Phasianidae/Perdicinae/Bambusicola/Bambusicola thoracicus (Chinese bamboo-partridge) (Perdix thoracica) (OX=9083)	Amorphea	Obazoa	Opisthokonta	Holozoa	Filozoa	Choanozoa	Metazoa	Phasianidae	Bambusicola	thoracicus	9083	tr|A0A2P4TCR1|A0A2P4TCR1_BAMTH Uncharacterized protein (Fragment) OS=Bambusicola thoracicus OX=9083 GN=CIB84_002085 PE=4 SV=1	A0A2P4TCR1	933	1010	78	1084	0.192307692	0.346153846	0.269230769	0.288690476	1008	132	1386	0.590909091	TRUE
Bambusicola thoracicus (Chinese bamboo-partridge) (Perdix thoracica)	Eukaryota/Amorphea/Obazoa/Opisthokonta/Holozoa/Filozoa/Choanozoa/Metazoa/Eumetazoa/Bilateria/Deuterostomia/Chordata/Olfactores/Craniata/Vertebrata/Euteleostomi/Archelosauria/Archosauria/Dinosauria/Saurischia/Theropoda/Coelurosauria/Aves/Neognathae/Galloanserae/Galliformes/Phasianidae/Perdicinae/Bambusicola/Bambusicola thoracicus (Chinese bamboo-partridge) (Perdix thoracica) (OX=9083)	Amorphea	Obazoa	Opisthokonta	Holozoa	Filozoa	Choanozoa	Metazoa	Phasianidae	Bambusicola	thoracicus	9083	tr|A0A2P4TCR1|A0A2P4TCR1_BAMTH Uncharacterized protein (Fragment) OS=Bambusicola thoracicus OX=9083 GN=CIB84_002085 PE=4 SV=1	A0A2P4TCR1	1019	1084	66	1084	0.227272727	0.318181818	0.272727273	0.288690476	1008	132	1386	0.590909091	TRUE
Amazona guildingii	Eukaryota/Amorphea/Obazoa/Opisthokonta/Holozoa/Filozoa/Choanozoa/Metazoa/Eumetazoa/Bilateria/Deuterostomia/Chordata/Olfactores/Craniata/Vertebrata/Euteleostomi/Archelosauria/Archosauria/Dinosauria/Saurischia/Theropoda/Coelurosauria/Aves/Neognathae/Psittaciformes/Psittacidae/Amazona/Amazona guildingii (OX=175529)	Amorphea	Obazoa	Opisthokonta	Holozoa	Filozoa	Choanozoa	Metazoa	Psittacidae	Amazona	guildingii	175529	tr|A0A7L0LXI9|A0A7L0LXI9_9PSIT COLA1 protein (Fragment) OS=Amazona guildingii OX=175529 GN=Col21a1 PE=4 SV=1	A0A7L0LXI9	446	526	81	942	0.148148148	0.518518519	0.333333333	0.295620438	411	144	1329	0.541666667	TRUE
Amazona guildingii	Eukaryota/Amorphea/Obazoa/Opisthokonta/Holozoa/Filozoa/Choanozoa/Metazoa/Eumetazoa/Bilateria/Deuterostomia/Chordata/Olfactores/Craniata/Vertebrata/Euteleostomi/Archelosauria/Archosauria/Dinosauria/Saurischia/Theropoda/Coelurosauria/Aves/Neognathae/Psittaciformes/Psittacidae/Amazona/Amazona guildingii (OX=175529)	Amorphea	Obazoa	Opisthokonta	Holozoa	Filozoa	Choanozoa	Metazoa	Psittacidae	Amazona	guildingii	175529	tr|A0A7L0LXI9|A0A7L0LXI9_9PSIT COLA1 protein (Fragment) OS=Amazona guildingii OX=175529 GN=Col21a1 PE=4 SV=1	A0A7L0LXI9	530	547	18	942	0.166666667	0.166666667	0.166666667	0.295620438	411	144	1329	0.541666667	TRUE
Amazona guildingii	Eukaryota/Amorphea/Obazoa/Opisthokonta/Holozoa/Filozoa/Choanozoa/Metazoa/Eumetazoa/Bilateria/Deuterostomia/Chordata/Olfactores/Craniata/Vertebrata/Euteleostomi/Archelosauria/Archosauria/Dinosauria/Saurischia/Theropoda/Coelurosauria/Aves/Neognathae/Psittaciformes/Psittacidae/Amazona/Amazona guildingii (OX=175529)	Amorphea	Obazoa	Opisthokonta	Holozoa	Filozoa	Choanozoa	Metazoa	Psittacidae	Amazona	guildingii	175529	tr|A0A7L0LXI9|A0A7L0LXI9_9PSIT COLA1 protein (Fragment) OS=Amazona guildingii OX=175529 GN=Col21a1 PE=4 SV=1	A0A7L0LXI9	553	696	144	942	0.041666667	0.458333333	0.25	0.295620438	411	144	1329	0.541666667	TRUE
Amazona guildingii	Eukaryota/Amorphea/Obazoa/Opisthokonta/Holozoa/Filozoa/Choanozoa/Metazoa/Eumetazoa/Bilateria/Deuterostomia/Chordata/Olfactores/Craniata/Vertebrata/Euteleostomi/Archelosauria/Archosauria/Dinosauria/Saurischia/Theropoda/Coelurosauria/Aves/Neognathae/Psittaciformes/Psittacidae/Amazona/Amazona guildingii (OX=175529)	Amorphea	Obazoa	Opisthokonta	Holozoa	Filozoa	Choanozoa	Metazoa	Psittacidae	Amazona	guildingii	175529	tr|A0A7L0LXI9|A0A7L0LXI9_9PSIT COLA1 protein (Fragment) OS=Amazona guildingii OX=175529 GN=Col21a1 PE=4 SV=1	A0A7L0LXI9	706	720	15	942	0	0.2	0.1	0.295620438	411	144	1329	0.541666667	TRUE
Amazona guildingii	Eukaryota/Amorphea/Obazoa/Opisthokonta/Holozoa/Filozoa/Choanozoa/Metazoa/Eumetazoa/Bilateria/Deuterostomia/Chordata/Olfactores/Craniata/Vertebrata/Euteleostomi/Archelosauria/Archosauria/Dinosauria/Saurischia/Theropoda/Coelurosauria/Aves/Neognathae/Psittaciformes/Psittacidae/Amazona/Amazona guildingii (OX=175529)	Amorphea	Obazoa	Opisthokonta	Holozoa	Filozoa	Choanozoa	Metazoa	Psittacidae	Amazona	guildingii	175529	tr|A0A7L0LXI9|A0A7L0LXI9_9PSIT COLA1 protein (Fragment) OS=Amazona guildingii OX=175529 GN=Col21a1 PE=4 SV=1	A0A7L0LXI9	722	769	48	942	0.1875	0.4375	0.3125	0.295620438	411	144	1329	0.541666667	TRUE
Amazona guildingii	Eukaryota/Amorphea/Obazoa/Opisthokonta/Holozoa/Filozoa/Choanozoa/Metazoa/Eumetazoa/Bilateria/Deuterostomia/Chordata/Olfactores/Craniata/Vertebrata/Euteleostomi/Archelosauria/Archosauria/Dinosauria/Saurischia/Theropoda/Coelurosauria/Aves/Neognathae/Psittaciformes/Psittacidae/Amazona/Amazona guildingii (OX=175529)	Amorphea	Obazoa	Opisthokonta	Holozoa	Filozoa	Choanozoa	Metazoa	Psittacidae	Amazona	guildingii	175529	tr|A0A7L0LXI9|A0A7L0LXI9_9PSIT COLA1 protein (Fragment) OS=Amazona guildingii OX=175529 GN=Col21a1 PE=4 SV=1	A0A7L0LXI9	813	869	57	942	0.210526316	0.421052632	0.315789474	0.295620438	411	144	1329	0.541666667	TRUE
Amazona guildingii	Eukaryota/Amorphea/Obazoa/Opisthokonta/Holozoa/Filozoa/Choanozoa/Metazoa/Eumetazoa/Bilateria/Deuterostomia/Chordata/Olfactores/Craniata/Vertebrata/Euteleostomi/Archelosauria/Archosauria/Dinosauria/Saurischia/Theropoda/Coelurosauria/Aves/Neognathae/Psittaciformes/Psittacidae/Amazona/Amazona guildingii (OX=175529)	Amorphea	Obazoa	Opisthokonta	Holozoa	Filozoa	Choanozoa	Metazoa	Psittacidae	Amazona	guildingii	175529	tr|A0A7L0LXI9|A0A7L0LXI9_9PSIT COLA1 protein (Fragment) OS=Amazona guildingii OX=175529 GN=Col21a1 PE=4 SV=1	A0A7L0LXI9	872	889	18	942	0.666666667	0.5	0.583333333	0.295620438	411	144	1329	0.541666667	TRUE
Amazona guildingii	Eukaryota/Amorphea/Obazoa/Opisthokonta/Holozoa/Filozoa/Choanozoa/Metazoa/Eumetazoa/Bilateria/Deuterostomia/Chordata/Olfactores/Craniata/Vertebrata/Euteleostomi/Archelosauria/Archosauria/Dinosauria/Saurischia/Theropoda/Coelurosauria/Aves/Neognathae/Psittaciformes/Psittacidae/Amazona/Amazona guildingii (OX=175529)	Amorphea	Obazoa	Opisthokonta	Holozoa	Filozoa	Choanozoa	Metazoa	Psittacidae	Amazona	guildingii	175529	tr|A0A7L0LXI9|A0A7L0LXI9_9PSIT COLA1 protein (Fragment) OS=Amazona guildingii OX=175529 GN=Col21a1 PE=4 SV=1	A0A7L0LXI9	892	921	30	942	0.2	0.5	0.35	0.295620438	411	144	1329	0.541666667	TRUE
Amazona guildingii	Eukaryota/Amorphea/Obazoa/Opisthokonta/Holozoa/Filozoa/Choanozoa/Metazoa/Eumetazoa/Bilateria/Deuterostomia/Chordata/Olfactores/Craniata/Vertebrata/Euteleostomi/Archelosauria/Archosauria/Dinosauria/Saurischia/Theropoda/Coelurosauria/Aves/Neognathae/Psittaciformes/Psittacidae/Amazona/Amazona guildingii (OX=175529)	Amorphea	Obazoa	Opisthokonta	Holozoa	Filozoa	Choanozoa	Metazoa	Psittacidae	Amazona	guildingii	175529	tr|A0A7L0MKY3|A0A7L0MKY3_9PSIT COQA1 protein (Fragment) OS=Amazona guildingii OX=175529 GN=Col26a1 PE=4 SV=1	A0A7L0MKY3	41	46	6	418	0	0.5	0.25	0.380434783	138	69	1329	0.541666667	TRUE
Amazona guildingii	Eukaryota/Amorphea/Obazoa/Opisthokonta/Holozoa/Filozoa/Choanozoa/Metazoa/Eumetazoa/Bilateria/Deuterostomia/Chordata/Olfactores/Craniata/Vertebrata/Euteleostomi/Archelosauria/Archosauria/Dinosauria/Saurischia/Theropoda/Coelurosauria/Aves/Neognathae/Psittaciformes/Psittacidae/Amazona/Amazona guildingii (OX=175529)	Amorphea	Obazoa	Opisthokonta	Holozoa	Filozoa	Choanozoa	Metazoa	Psittacidae	Amazona	guildingii	175529	tr|A0A7L0MKY3|A0A7L0MKY3_9PSIT COQA1 protein (Fragment) OS=Amazona guildingii OX=175529 GN=Col26a1 PE=4 SV=1	A0A7L0MKY3	118	123	6	418	0	0	0	0.380434783	138	69	1329	0.541666667	TRUE
Amazona guildingii	Eukaryota/Amorphea/Obazoa/Opisthokonta/Holozoa/Filozoa/Choanozoa/Metazoa/Eumetazoa/Bilateria/Deuterostomia/Chordata/Olfactores/Craniata/Vertebrata/Euteleostomi/Archelosauria/Archosauria/Dinosauria/Saurischia/Theropoda/Coelurosauria/Aves/Neognathae/Psittaciformes/Psittacidae/Amazona/Amazona guildingii (OX=175529)	Amorphea	Obazoa	Opisthokonta	Holozoa	Filozoa	Choanozoa	Metazoa	Psittacidae	Amazona	guildingii	175529	tr|A0A7L0MKY3|A0A7L0MKY3_9PSIT COQA1 protein (Fragment) OS=Amazona guildingii OX=175529 GN=Col26a1 PE=4 SV=1	A0A7L0MKY3	196	264	69	418	0.565217391	0.47826087	0.52173913	0.380434783	138	69	1329	0.541666667	TRUE
Amazona guildingii	Eukaryota/Amorphea/Obazoa/Opisthokonta/Holozoa/Filozoa/Choanozoa/Metazoa/Eumetazoa/Bilateria/Deuterostomia/Chordata/Olfactores/Craniata/Vertebrata/Euteleostomi/Archelosauria/Archosauria/Dinosauria/Saurischia/Theropoda/Coelurosauria/Aves/Neognathae/Psittaciformes/Psittacidae/Amazona/Amazona guildingii (OX=175529)	Amorphea	Obazoa	Opisthokonta	Holozoa	Filozoa	Choanozoa	Metazoa	Psittacidae	Amazona	guildingii	175529	tr|A0A7L0MKY3|A0A7L0MKY3_9PSIT COQA1 protein (Fragment) OS=Amazona guildingii OX=175529 GN=Col26a1 PE=4 SV=1	A0A7L0MKY3	307	363	57	418	0.210526316	0.315789474	0.263157895	0.380434783	138	69	1329	0.541666667	TRUE
Xiphorhynchus elegans (elegant woodcreeper)	Eukaryota/Amorphea/Obazoa/Opisthokonta/Holozoa/Filozoa/Choanozoa/Metazoa/Eumetazoa/Bilateria/Deuterostomia/Chordata/Olfactores/Craniata/Vertebrata/Euteleostomi/Archelosauria/Archosauria/Dinosauria/Saurischia/Theropoda/Coelurosauria/Aves/Neognathae/Passeriformes/Dendrocolaptidae/Xiphorhynchus/Xiphorhynchus elegans (elegant woodcreeper) (OX=269412)	Amorphea	Obazoa	Opisthokonta	Holozoa	Filozoa	Choanozoa	Metazoa	Dendrocolaptidae	Xiphorhynchus	elegans	269412	tr|A0A7L3PV23|A0A7L3PV23_9DEND CO4A1 protein (Fragment) OS=Xiphorhynchus elegans OX=269412 GN=Col4a1_0 PE=4 SV=1	A0A7L3PV23	1	15	15	486	0	0.2	0.1	0.25974026	462	135	1452	0.470588235	TRUE
Xiphorhynchus elegans (elegant woodcreeper)	Eukaryota/Amorphea/Obazoa/Opisthokonta/Holozoa/Filozoa/Choanozoa/Metazoa/Eumetazoa/Bilateria/Deuterostomia/Chordata/Olfactores/Craniata/Vertebrata/Euteleostomi/Archelosauria/Archosauria/Dinosauria/Saurischia/Theropoda/Coelurosauria/Aves/Neognathae/Passeriformes/Dendrocolaptidae/Xiphorhynchus/Xiphorhynchus elegans (elegant woodcreeper) (OX=269412)	Amorphea	Obazoa	Opisthokonta	Holozoa	Filozoa	Choanozoa	Metazoa	Dendrocolaptidae	Xiphorhynchus	elegans	269412	tr|A0A7L3PV23|A0A7L3PV23_9DEND CO4A1 protein (Fragment) OS=Xiphorhynchus elegans OX=269412 GN=Col4a1_0 PE=4 SV=1	A0A7L3PV23	18	80	63	486	0.095238095	0.476190476	0.285714286	0.25974026	462	135	1452	0.470588235	TRUE
Xiphorhynchus elegans (elegant woodcreeper)	Eukaryota/Amorphea/Obazoa/Opisthokonta/Holozoa/Filozoa/Choanozoa/Metazoa/Eumetazoa/Bilateria/Deuterostomia/Chordata/Olfactores/Craniata/Vertebrata/Euteleostomi/Archelosauria/Archosauria/Dinosauria/Saurischia/Theropoda/Coelurosauria/Aves/Neognathae/Passeriformes/Dendrocolaptidae/Xiphorhynchus/Xiphorhynchus elegans (elegant woodcreeper) (OX=269412)	Amorphea	Obazoa	Opisthokonta	Holozoa	Filozoa	Choanozoa	Metazoa	Dendrocolaptidae	Xiphorhynchus	elegans	269412	tr|A0A7L3PV23|A0A7L3PV23_9DEND CO4A1 protein (Fragment) OS=Xiphorhynchus elegans OX=269412 GN=Col4a1_0 PE=4 SV=1	A0A7L3PV23	94	123	30	486	0.1	0.3	0.2	0.25974026	462	135	1452	0.470588235	TRUE
Xiphorhynchus elegans (elegant woodcreeper)	Eukaryota/Amorphea/Obazoa/Opisthokonta/Holozoa/Filozoa/Choanozoa/Metazoa/Eumetazoa/Bilateria/Deuterostomia/Chordata/Olfactores/Craniata/Vertebrata/Euteleostomi/Archelosauria/Archosauria/Dinosauria/Saurischia/Theropoda/Coelurosauria/Aves/Neognathae/Passeriformes/Dendrocolaptidae/Xiphorhynchus/Xiphorhynchus elegans (elegant woodcreeper) (OX=269412)	Amorphea	Obazoa	Opisthokonta	Holozoa	Filozoa	Choanozoa	Metazoa	Dendrocolaptidae	Xiphorhynchus	elegans	269412	tr|A0A7L3PV23|A0A7L3PV23_9DEND CO4A1 protein (Fragment) OS=Xiphorhynchus elegans OX=269412 GN=Col4a1_0 PE=4 SV=1	A0A7L3PV23	130	225	96	486	0.09375	0.375	0.234375	0.25974026	462	135	1452	0.470588235	TRUE
Xiphorhynchus elegans (elegant woodcreeper)	Eukaryota/Amorphea/Obazoa/Opisthokonta/Holozoa/Filozoa/Choanozoa/Metazoa/Eumetazoa/Bilateria/Deuterostomia/Chordata/Olfactores/Craniata/Vertebrata/Euteleostomi/Archelosauria/Archosauria/Dinosauria/Saurischia/Theropoda/Coelurosauria/Aves/Neognathae/Passeriformes/Dendrocolaptidae/Xiphorhynchus/Xiphorhynchus elegans (elegant woodcreeper) (OX=269412)	Amorphea	Obazoa	Opisthokonta	Holozoa	Filozoa	Choanozoa	Metazoa	Dendrocolaptidae	Xiphorhynchus	elegans	269412	tr|A0A7L3PV23|A0A7L3PV23_9DEND CO4A1 protein (Fragment) OS=Xiphorhynchus elegans OX=269412 GN=Col4a1_0 PE=4 SV=1	A0A7L3PV23	227	361	135	486	0.155555556	0.355555556	0.255555556	0.25974026	462	135	1452	0.470588235	TRUE
Xiphorhynchus elegans (elegant woodcreeper)	Eukaryota/Amorphea/Obazoa/Opisthokonta/Holozoa/Filozoa/Choanozoa/Metazoa/Eumetazoa/Bilateria/Deuterostomia/Chordata/Olfactores/Craniata/Vertebrata/Euteleostomi/Archelosauria/Archosauria/Dinosauria/Saurischia/Theropoda/Coelurosauria/Aves/Neognathae/Passeriformes/Dendrocolaptidae/Xiphorhynchus/Xiphorhynchus elegans (elegant woodcreeper) (OX=269412)	Amorphea	Obazoa	Opisthokonta	Holozoa	Filozoa	Choanozoa	Metazoa	Dendrocolaptidae	Xiphorhynchus	elegans	269412	tr|A0A7L3PV23|A0A7L3PV23_9DEND CO4A1 protein (Fragment) OS=Xiphorhynchus elegans OX=269412 GN=Col4a1_0 PE=4 SV=1	A0A7L3PV23	364	486	123	486	0.243902439	0.365853659	0.304878049	0.25974026	462	135	1452	0.470588235	TRUE
Nothocercus julius	Eukaryota/Amorphea/Obazoa/Opisthokonta/Holozoa/Filozoa/Choanozoa/Metazoa/Eumetazoa/Bilateria/Deuterostomia/Chordata/Olfactores/Craniata/Vertebrata/Euteleostomi/Archelosauria/Archosauria/Dinosauria/Saurischia/Theropoda/Coelurosauria/Aves/Palaeognathae/Tinamiformes/Tinamidae/Nothocercus/Nothocercus julius (OX=2585813)	Amorphea	Obazoa	Opisthokonta	Holozoa	Filozoa	Choanozoa	Metazoa	Tinamidae	Nothocercus	julius	2585813	tr|A0A7K7VXQ8|A0A7K7VXQ8_9AVES CTHR1 protein (Fragment) OS=Nothocercus julius OX=2585813 GN=Cthrc1 PE=4 SV=1	A0A7K7VXQ8	8	43	36	193	0.083333333	0.416666667	0.25	0.25	36	36	1314	0.631578947	TRUE
Xiphorhynchus elegans (elegant woodcreeper)	Eukaryota/Amorphea/Obazoa/Opisthokonta/Holozoa/Filozoa/Choanozoa/Metazoa/Eumetazoa/Bilateria/Deuterostomia/Chordata/Olfactores/Craniata/Vertebrata/Euteleostomi/Archelosauria/Archosauria/Dinosauria/Saurischia/Theropoda/Coelurosauria/Aves/Neognathae/Passeriformes/Dendrocolaptidae/Xiphorhynchus/Xiphorhynchus elegans (elegant woodcreeper) (OX=269412)	Amorphea	Obazoa	Opisthokonta	Holozoa	Filozoa	Choanozoa	Metazoa	Dendrocolaptidae	Xiphorhynchus	elegans	269412	tr|A0A7L3NWM5|A0A7L3NWM5_9DEND CO9A3 protein (Fragment) OS=Xiphorhynchus elegans OX=269412 GN=Col9a3 PE=4 SV=1	A0A7L3NWM5	20	67	48	144	0.4375	0.375	0.40625	0.314285714	105	48	1452	0.470588235	TRUE
Xiphorhynchus elegans (elegant woodcreeper)	Eukaryota/Amorphea/Obazoa/Opisthokonta/Holozoa/Filozoa/Choanozoa/Metazoa/Eumetazoa/Bilateria/Deuterostomia/Chordata/Olfactores/Craniata/Vertebrata/Euteleostomi/Archelosauria/Archosauria/Dinosauria/Saurischia/Theropoda/Coelurosauria/Aves/Neognathae/Passeriformes/Dendrocolaptidae/Xiphorhynchus/Xiphorhynchus elegans (elegant woodcreeper) (OX=269412)	Amorphea	Obazoa	Opisthokonta	Holozoa	Filozoa	Choanozoa	Metazoa	Dendrocolaptidae	Xiphorhynchus	elegans	269412	tr|A0A7L3NWM5|A0A7L3NWM5_9DEND CO9A3 protein (Fragment) OS=Xiphorhynchus elegans OX=269412 GN=Col9a3 PE=4 SV=1	A0A7L3NWM5	75	83	9	144	0.333333333	0	0.166666667	0.314285714	105	48	1452	0.470588235	TRUE
Xiphorhynchus elegans (elegant woodcreeper)	Eukaryota/Amorphea/Obazoa/Opisthokonta/Holozoa/Filozoa/Choanozoa/Metazoa/Eumetazoa/Bilateria/Deuterostomia/Chordata/Olfactores/Craniata/Vertebrata/Euteleostomi/Archelosauria/Archosauria/Dinosauria/Saurischia/Theropoda/Coelurosauria/Aves/Neognathae/Passeriformes/Dendrocolaptidae/Xiphorhynchus/Xiphorhynchus elegans (elegant woodcreeper) (OX=269412)	Amorphea	Obazoa	Opisthokonta	Holozoa	Filozoa	Choanozoa	Metazoa	Dendrocolaptidae	Xiphorhynchus	elegans	269412	tr|A0A7L3NWM5|A0A7L3NWM5_9DEND CO9A3 protein (Fragment) OS=Xiphorhynchus elegans OX=269412 GN=Col9a3 PE=4 SV=1	A0A7L3NWM5	86	103	18	144	0.166666667	0.333333333	0.25	0.314285714	105	48	1452	0.470588235	TRUE
Xiphorhynchus elegans (elegant woodcreeper)	Eukaryota/Amorphea/Obazoa/Opisthokonta/Holozoa/Filozoa/Choanozoa/Metazoa/Eumetazoa/Bilateria/Deuterostomia/Chordata/Olfactores/Craniata/Vertebrata/Euteleostomi/Archelosauria/Archosauria/Dinosauria/Saurischia/Theropoda/Coelurosauria/Aves/Neognathae/Passeriformes/Dendrocolaptidae/Xiphorhynchus/Xiphorhynchus elegans (elegant woodcreeper) (OX=269412)	Amorphea	Obazoa	Opisthokonta	Holozoa	Filozoa	Choanozoa	Metazoa	Dendrocolaptidae	Xiphorhynchus	elegans	269412	tr|A0A7L3NWM5|A0A7L3NWM5_9DEND CO9A3 protein (Fragment) OS=Xiphorhynchus elegans OX=269412 GN=Col9a3 PE=4 SV=1	A0A7L3NWM5	106	135	30	144	0	0.5	0.25	0.314285714	105	48	1452	0.470588235	TRUE
Nothocercus julius	Eukaryota/Amorphea/Obazoa/Opisthokonta/Holozoa/Filozoa/Choanozoa/Metazoa/Eumetazoa/Bilateria/Deuterostomia/Chordata/Olfactores/Craniata/Vertebrata/Euteleostomi/Archelosauria/Archosauria/Dinosauria/Saurischia/Theropoda/Coelurosauria/Aves/Palaeognathae/Tinamiformes/Tinamidae/Nothocercus/Nothocercus julius (OX=2585813)	Amorphea	Obazoa	Opisthokonta	Holozoa	Filozoa	Choanozoa	Metazoa	Tinamidae	Nothocercus	julius	2585813	tr|A0A7K7VYT0|A0A7K7VYT0_9AVES CO4A2 protein (Fragment) OS=Nothocercus julius OX=2585813 GN=Col4a2_1 PE=4 SV=1	A0A7K7VYT0	1	39	39	188	0.230769231	0.307692308	0.269230769	0.285714286	168	72	1314	0.631578947	TRUE
Nothocercus julius	Eukaryota/Amorphea/Obazoa/Opisthokonta/Holozoa/Filozoa/Choanozoa/Metazoa/Eumetazoa/Bilateria/Deuterostomia/Chordata/Olfactores/Craniata/Vertebrata/Euteleostomi/Archelosauria/Archosauria/Dinosauria/Saurischia/Theropoda/Coelurosauria/Aves/Palaeognathae/Tinamiformes/Tinamidae/Nothocercus/Nothocercus julius (OX=2585813)	Amorphea	Obazoa	Opisthokonta	Holozoa	Filozoa	Choanozoa	Metazoa	Tinamidae	Nothocercus	julius	2585813	tr|A0A7K7VYT0|A0A7K7VYT0_9AVES CO4A2 protein (Fragment) OS=Nothocercus julius OX=2585813 GN=Col4a2_1 PE=4 SV=1	A0A7K7VYT0	45	116	72	188	0.208333333	0.5	0.354166667	0.285714286	168	72	1314	0.631578947	TRUE
Nothocercus julius	Eukaryota/Amorphea/Obazoa/Opisthokonta/Holozoa/Filozoa/Choanozoa/Metazoa/Eumetazoa/Bilateria/Deuterostomia/Chordata/Olfactores/Craniata/Vertebrata/Euteleostomi/Archelosauria/Archosauria/Dinosauria/Saurischia/Theropoda/Coelurosauria/Aves/Palaeognathae/Tinamiformes/Tinamidae/Nothocercus/Nothocercus julius (OX=2585813)	Amorphea	Obazoa	Opisthokonta	Holozoa	Filozoa	Choanozoa	Metazoa	Tinamidae	Nothocercus	julius	2585813	tr|A0A7K7VYT0|A0A7K7VYT0_9AVES CO4A2 protein (Fragment) OS=Nothocercus julius OX=2585813 GN=Col4a2_1 PE=4 SV=1	A0A7K7VYT0	131	187	57	188	0.157894737	0.263157895	0.210526316	0.285714286	168	72	1314	0.631578947	TRUE
Xiphorhynchus elegans (elegant woodcreeper)	Eukaryota/Amorphea/Obazoa/Opisthokonta/Holozoa/Filozoa/Choanozoa/Metazoa/Eumetazoa/Bilateria/Deuterostomia/Chordata/Olfactores/Craniata/Vertebrata/Euteleostomi/Archelosauria/Archosauria/Dinosauria/Saurischia/Theropoda/Coelurosauria/Aves/Neognathae/Passeriformes/Dendrocolaptidae/Xiphorhynchus/Xiphorhynchus elegans (elegant woodcreeper) (OX=269412)	Amorphea	Obazoa	Opisthokonta	Holozoa	Filozoa	Choanozoa	Metazoa	Dendrocolaptidae	Xiphorhynchus	elegans	269412	tr|A0A7L3PVW5|A0A7L3PVW5_9DEND C1QT3 protein (Fragment) OS=Xiphorhynchus elegans OX=269412 GN=C1qtnf3 PE=4 SV=1	A0A7L3PVW5	48	53	6	314	0.5	0	0.25	0.25	78	60	1452	0.470588235	TRUE
Xiphorhynchus elegans (elegant woodcreeper)	Eukaryota/Amorphea/Obazoa/Opisthokonta/Holozoa/Filozoa/Choanozoa/Metazoa/Eumetazoa/Bilateria/Deuterostomia/Chordata/Olfactores/Craniata/Vertebrata/Euteleostomi/Archelosauria/Archosauria/Dinosauria/Saurischia/Theropoda/Coelurosauria/Aves/Neognathae/Passeriformes/Dendrocolaptidae/Xiphorhynchus/Xiphorhynchus elegans (elegant woodcreeper) (OX=269412)	Amorphea	Obazoa	Opisthokonta	Holozoa	Filozoa	Choanozoa	Metazoa	Dendrocolaptidae	Xiphorhynchus	elegans	269412	tr|A0A7L3PVW5|A0A7L3PVW5_9DEND C1QT3 protein (Fragment) OS=Xiphorhynchus elegans OX=269412 GN=C1qtnf3 PE=4 SV=1	A0A7L3PVW5	113	118	6	314	0	0	0	0.25	78	60	1452	0.470588235	TRUE
Xiphorhynchus elegans (elegant woodcreeper)	Eukaryota/Amorphea/Obazoa/Opisthokonta/Holozoa/Filozoa/Choanozoa/Metazoa/Eumetazoa/Bilateria/Deuterostomia/Chordata/Olfactores/Craniata/Vertebrata/Euteleostomi/Archelosauria/Archosauria/Dinosauria/Saurischia/Theropoda/Coelurosauria/Aves/Neognathae/Passeriformes/Dendrocolaptidae/Xiphorhynchus/Xiphorhynchus elegans (elegant woodcreeper) (OX=269412)	Amorphea	Obazoa	Opisthokonta	Holozoa	Filozoa	Choanozoa	Metazoa	Dendrocolaptidae	Xiphorhynchus	elegans	269412	tr|A0A7L3PVW5|A0A7L3PVW5_9DEND C1QT3 protein (Fragment) OS=Xiphorhynchus elegans OX=269412 GN=C1qtnf3 PE=4 SV=1	A0A7L3PVW5	122	181	60	314	0.25	0.3	0.275	0.25	78	60	1452	0.470588235	TRUE
Xiphorhynchus elegans (elegant woodcreeper)	Eukaryota/Amorphea/Obazoa/Opisthokonta/Holozoa/Filozoa/Choanozoa/Metazoa/Eumetazoa/Bilateria/Deuterostomia/Chordata/Olfactores/Craniata/Vertebrata/Euteleostomi/Archelosauria/Archosauria/Dinosauria/Saurischia/Theropoda/Coelurosauria/Aves/Neognathae/Passeriformes/Dendrocolaptidae/Xiphorhynchus/Xiphorhynchus elegans (elegant woodcreeper) (OX=269412)	Amorphea	Obazoa	Opisthokonta	Holozoa	Filozoa	Choanozoa	Metazoa	Dendrocolaptidae	Xiphorhynchus	elegans	269412	tr|A0A7L3PVW5|A0A7L3PVW5_9DEND C1QT3 protein (Fragment) OS=Xiphorhynchus elegans OX=269412 GN=C1qtnf3 PE=4 SV=1	A0A7L3PVW5	221	226	6	314	0	0.5	0.25	0.25	78	60	1452	0.470588235	TRUE
Xiphorhynchus elegans (elegant woodcreeper)	Eukaryota/Amorphea/Obazoa/Opisthokonta/Holozoa/Filozoa/Choanozoa/Metazoa/Eumetazoa/Bilateria/Deuterostomia/Chordata/Olfactores/Craniata/Vertebrata/Euteleostomi/Archelosauria/Archosauria/Dinosauria/Saurischia/Theropoda/Coelurosauria/Aves/Neognathae/Passeriformes/Dendrocolaptidae/Xiphorhynchus/Xiphorhynchus elegans (elegant woodcreeper) (OX=269412)	Amorphea	Obazoa	Opisthokonta	Holozoa	Filozoa	Choanozoa	Metazoa	Dendrocolaptidae	Xiphorhynchus	elegans	269412	tr|A0A7L3P2N9|A0A7L3P2N9_9DEND COOA1 protein (Fragment) OS=Xiphorhynchus elegans OX=269412 GN=Col24a1 PE=4 SV=1	A0A7L3P2N9	383	388	6	1650	0	0	0	0.281626506	996	651	1452	0.470588235	TRUE
Xiphorhynchus elegans (elegant woodcreeper)	Eukaryota/Amorphea/Obazoa/Opisthokonta/Holozoa/Filozoa/Choanozoa/Metazoa/Eumetazoa/Bilateria/Deuterostomia/Chordata/Olfactores/Craniata/Vertebrata/Euteleostomi/Archelosauria/Archosauria/Dinosauria/Saurischia/Theropoda/Coelurosauria/Aves/Neognathae/Passeriformes/Dendrocolaptidae/Xiphorhynchus/Xiphorhynchus elegans (elegant woodcreeper) (OX=269412)	Amorphea	Obazoa	Opisthokonta	Holozoa	Filozoa	Choanozoa	Metazoa	Dendrocolaptidae	Xiphorhynchus	elegans	269412	tr|A0A7L3P2N9|A0A7L3P2N9_9DEND COOA1 protein (Fragment) OS=Xiphorhynchus elegans OX=269412 GN=Col24a1 PE=4 SV=1	A0A7L3P2N9	425	478	54	1650	0.5	0.5	0.5	0.281626506	996	651	1452	0.470588235	TRUE
Xiphorhynchus elegans (elegant woodcreeper)	Eukaryota/Amorphea/Obazoa/Opisthokonta/Holozoa/Filozoa/Choanozoa/Metazoa/Eumetazoa/Bilateria/Deuterostomia/Chordata/Olfactores/Craniata/Vertebrata/Euteleostomi/Archelosauria/Archosauria/Dinosauria/Saurischia/Theropoda/Coelurosauria/Aves/Neognathae/Passeriformes/Dendrocolaptidae/Xiphorhynchus/Xiphorhynchus elegans (elegant woodcreeper) (OX=269412)	Amorphea	Obazoa	Opisthokonta	Holozoa	Filozoa	Choanozoa	Metazoa	Dendrocolaptidae	Xiphorhynchus	elegans	269412	tr|A0A7L3P2N9|A0A7L3P2N9_9DEND COOA1 protein (Fragment) OS=Xiphorhynchus elegans OX=269412 GN=Col24a1 PE=4 SV=1	A0A7L3P2N9	482	1132	651	1650	0.276497696	0.281105991	0.278801843	0.281626506	996	651	1452	0.470588235	TRUE
Xiphorhynchus elegans (elegant woodcreeper)	Eukaryota/Amorphea/Obazoa/Opisthokonta/Holozoa/Filozoa/Choanozoa/Metazoa/Eumetazoa/Bilateria/Deuterostomia/Chordata/Olfactores/Craniata/Vertebrata/Euteleostomi/Archelosauria/Archosauria/Dinosauria/Saurischia/Theropoda/Coelurosauria/Aves/Neognathae/Passeriformes/Dendrocolaptidae/Xiphorhynchus/Xiphorhynchus elegans (elegant woodcreeper) (OX=269412)	Amorphea	Obazoa	Opisthokonta	Holozoa	Filozoa	Choanozoa	Metazoa	Dendrocolaptidae	Xiphorhynchus	elegans	269412	tr|A0A7L3P2N9|A0A7L3P2N9_9DEND COOA1 protein (Fragment) OS=Xiphorhynchus elegans OX=269412 GN=Col24a1 PE=4 SV=1	A0A7L3P2N9	1137	1415	279	1650	0.23655914	0.279569892	0.258064516	0.281626506	996	651	1452	0.470588235	TRUE
Xiphorhynchus elegans (elegant woodcreeper)	Eukaryota/Amorphea/Obazoa/Opisthokonta/Holozoa/Filozoa/Choanozoa/Metazoa/Eumetazoa/Bilateria/Deuterostomia/Chordata/Olfactores/Craniata/Vertebrata/Euteleostomi/Archelosauria/Archosauria/Dinosauria/Saurischia/Theropoda/Coelurosauria/Aves/Neognathae/Passeriformes/Dendrocolaptidae/Xiphorhynchus/Xiphorhynchus elegans (elegant woodcreeper) (OX=269412)	Amorphea	Obazoa	Opisthokonta	Holozoa	Filozoa	Choanozoa	Metazoa	Dendrocolaptidae	Xiphorhynchus	elegans	269412	tr|A0A7L3P2N9|A0A7L3P2N9_9DEND COOA1 protein (Fragment) OS=Xiphorhynchus elegans OX=269412 GN=Col24a1 PE=4 SV=1	A0A7L3P2N9	1580	1585	6	1650	0	0	0	0.281626506	996	651	1452	0.470588235	TRUE
Electrophorus electricus (Electric eel) (Gymnotus electricus)	Eukaryota/Amorphea/Obazoa/Opisthokonta/Holozoa/Filozoa/Choanozoa/Metazoa/Eumetazoa/Bilateria/Deuterostomia/Chordata/Olfactores/Craniata/Vertebrata/Euteleostomi/Actinopterygii/Neopterygii/Teleostei/Ostariophysi/Gymnotiformes/Gymnotoidei/Gymnotidae/Electrophorus/Electrophorus electricus (Electric eel) (Gymnotus electricus) (OX=8005)	Amorphea	Obazoa	Opisthokonta	Holozoa	Filozoa	Choanozoa	Metazoa	Gymnotidae	Electrophorus	electricus	8005	tr|A0A4W4G816|A0A4W4G816_ELEEL Collagen, type XI, alpha 2 OS=Electrophorus electricus OX=8005 PE=4 SV=1	A0A4W4G816	285	305	21	1001	0.285714286	0.571428571	0.428571429	0.306451613	372	156	1068	0.647058824	TRUE
Electrophorus electricus (Electric eel) (Gymnotus electricus)	Eukaryota/Amorphea/Obazoa/Opisthokonta/Holozoa/Filozoa/Choanozoa/Metazoa/Eumetazoa/Bilateria/Deuterostomia/Chordata/Olfactores/Craniata/Vertebrata/Euteleostomi/Actinopterygii/Neopterygii/Teleostei/Ostariophysi/Gymnotiformes/Gymnotoidei/Gymnotidae/Electrophorus/Electrophorus electricus (Electric eel) (Gymnotus electricus) (OX=8005)	Amorphea	Obazoa	Opisthokonta	Holozoa	Filozoa	Choanozoa	Metazoa	Gymnotidae	Electrophorus	electricus	8005	tr|A0A4W4G816|A0A4W4G816_ELEEL Collagen, type XI, alpha 2 OS=Electrophorus electricus OX=8005 PE=4 SV=1	A0A4W4G816	313	318	6	1001	0	0	0	0.306451613	372	156	1068	0.647058824	TRUE
Electrophorus electricus (Electric eel) (Gymnotus electricus)	Eukaryota/Amorphea/Obazoa/Opisthokonta/Holozoa/Filozoa/Choanozoa/Metazoa/Eumetazoa/Bilateria/Deuterostomia/Chordata/Olfactores/Craniata/Vertebrata/Euteleostomi/Actinopterygii/Neopterygii/Teleostei/Ostariophysi/Gymnotiformes/Gymnotoidei/Gymnotidae/Electrophorus/Electrophorus electricus (Electric eel) (Gymnotus electricus) (OX=8005)	Amorphea	Obazoa	Opisthokonta	Holozoa	Filozoa	Choanozoa	Metazoa	Gymnotidae	Electrophorus	electricus	8005	tr|A0A4W4G816|A0A4W4G816_ELEEL Collagen, type XI, alpha 2 OS=Electrophorus electricus OX=8005 PE=4 SV=1	A0A4W4G816	344	415	72	1001	0.291666667	0.25	0.270833333	0.306451613	372	156	1068	0.647058824	TRUE
Electrophorus electricus (Electric eel) (Gymnotus electricus)	Eukaryota/Amorphea/Obazoa/Opisthokonta/Holozoa/Filozoa/Choanozoa/Metazoa/Eumetazoa/Bilateria/Deuterostomia/Chordata/Olfactores/Craniata/Vertebrata/Euteleostomi/Actinopterygii/Neopterygii/Teleostei/Ostariophysi/Gymnotiformes/Gymnotoidei/Gymnotidae/Electrophorus/Electrophorus electricus (Electric eel) (Gymnotus electricus) (OX=8005)	Amorphea	Obazoa	Opisthokonta	Holozoa	Filozoa	Choanozoa	Metazoa	Gymnotidae	Electrophorus	electricus	8005	tr|A0A4W4G816|A0A4W4G816_ELEEL Collagen, type XI, alpha 2 OS=Electrophorus electricus OX=8005 PE=4 SV=1	A0A4W4G816	422	577	156	1001	0.288461538	0.365384615	0.326923077	0.306451613	372	156	1068	0.647058824	TRUE
Electrophorus electricus (Electric eel) (Gymnotus electricus)	Eukaryota/Amorphea/Obazoa/Opisthokonta/Holozoa/Filozoa/Choanozoa/Metazoa/Eumetazoa/Bilateria/Deuterostomia/Chordata/Olfactores/Craniata/Vertebrata/Euteleostomi/Actinopterygii/Neopterygii/Teleostei/Ostariophysi/Gymnotiformes/Gymnotoidei/Gymnotidae/Electrophorus/Electrophorus electricus (Electric eel) (Gymnotus electricus) (OX=8005)	Amorphea	Obazoa	Opisthokonta	Holozoa	Filozoa	Choanozoa	Metazoa	Gymnotidae	Electrophorus	electricus	8005	tr|A0A4W4G816|A0A4W4G816_ELEEL Collagen, type XI, alpha 2 OS=Electrophorus electricus OX=8005 PE=4 SV=1	A0A4W4G816	587	637	51	1001	0.352941176	0.352941176	0.352941176	0.306451613	372	156	1068	0.647058824	TRUE
Electrophorus electricus (Electric eel) (Gymnotus electricus)	Eukaryota/Amorphea/Obazoa/Opisthokonta/Holozoa/Filozoa/Choanozoa/Metazoa/Eumetazoa/Bilateria/Deuterostomia/Chordata/Olfactores/Craniata/Vertebrata/Euteleostomi/Actinopterygii/Neopterygii/Teleostei/Ostariophysi/Gymnotiformes/Gymnotoidei/Gymnotidae/Electrophorus/Electrophorus electricus (Electric eel) (Gymnotus electricus) (OX=8005)	Amorphea	Obazoa	Opisthokonta	Holozoa	Filozoa	Choanozoa	Metazoa	Gymnotidae	Electrophorus	electricus	8005	tr|A0A4W4G816|A0A4W4G816_ELEEL Collagen, type XI, alpha 2 OS=Electrophorus electricus OX=8005 PE=4 SV=1	A0A4W4G816	665	724	60	1001	0.25	0.3	0.275	0.306451613	372	156	1068	0.647058824	TRUE
Electrophorus electricus (Electric eel) (Gymnotus electricus)	Eukaryota/Amorphea/Obazoa/Opisthokonta/Holozoa/Filozoa/Choanozoa/Metazoa/Eumetazoa/Bilateria/Deuterostomia/Chordata/Olfactores/Craniata/Vertebrata/Euteleostomi/Actinopterygii/Neopterygii/Teleostei/Ostariophysi/Gymnotiformes/Gymnotoidei/Gymnotidae/Electrophorus/Electrophorus electricus (Electric eel) (Gymnotus electricus) (OX=8005)	Amorphea	Obazoa	Opisthokonta	Holozoa	Filozoa	Choanozoa	Metazoa	Gymnotidae	Electrophorus	electricus	8005	tr|A0A4W4G816|A0A4W4G816_ELEEL Collagen, type XI, alpha 2 OS=Electrophorus electricus OX=8005 PE=4 SV=1	A0A4W4G816	766	771	6	1001	0	0	0	0.306451613	372	156	1068	0.647058824	TRUE
Electrophorus electricus (Electric eel) (Gymnotus electricus)	Eukaryota/Amorphea/Obazoa/Opisthokonta/Holozoa/Filozoa/Choanozoa/Metazoa/Eumetazoa/Bilateria/Deuterostomia/Chordata/Olfactores/Craniata/Vertebrata/Euteleostomi/Actinopterygii/Neopterygii/Teleostei/Ostariophysi/Gymnotiformes/Gymnotoidei/Gymnotidae/Electrophorus/Electrophorus electricus (Electric eel) (Gymnotus electricus) (OX=8005)	Amorphea	Obazoa	Opisthokonta	Holozoa	Filozoa	Choanozoa	Metazoa	Gymnotidae	Electrophorus	electricus	8005	tr|A0A4W4F6Y9|A0A4W4F6Y9_ELEEL Collectin-12 OS=Electrophorus electricus OX=8005 GN=LOC113591646 PE=4 SV=1	A0A4W4F6Y9	392	529	138	686	0.326086957	0.282608696	0.304347826	0.3125	144	138	1068	0.647058824	TRUE
Electrophorus electricus (Electric eel) (Gymnotus electricus)	Eukaryota/Amorphea/Obazoa/Opisthokonta/Holozoa/Filozoa/Choanozoa/Metazoa/Eumetazoa/Bilateria/Deuterostomia/Chordata/Olfactores/Craniata/Vertebrata/Euteleostomi/Actinopterygii/Neopterygii/Teleostei/Ostariophysi/Gymnotiformes/Gymnotoidei/Gymnotidae/Electrophorus/Electrophorus electricus (Electric eel) (Gymnotus electricus) (OX=8005)	Amorphea	Obazoa	Opisthokonta	Holozoa	Filozoa	Choanozoa	Metazoa	Gymnotidae	Electrophorus	electricus	8005	tr|A0A4W4F6Y9|A0A4W4F6Y9_ELEEL Collectin-12 OS=Electrophorus electricus OX=8005 GN=LOC113591646 PE=4 SV=1	A0A4W4F6Y9	556	561	6	686	0	1	0.5	0.3125	144	138	1068	0.647058824	TRUE
Orthonyx spaldingii (Chowchilla)	Eukaryota/Amorphea/Obazoa/Opisthokonta/Holozoa/Filozoa/Choanozoa/Metazoa/Eumetazoa/Bilateria/Deuterostomia/Chordata/Olfactores/Craniata/Vertebrata/Euteleostomi/Archelosauria/Archosauria/Dinosauria/Saurischia/Theropoda/Coelurosauria/Aves/Neognathae/Passeriformes/Corvoidea/Orthonychidae/Orthonyx/Orthonyx spaldingii (Chowchilla) (OX=38397)	Amorphea	Obazoa	Opisthokonta	Holozoa	Filozoa	Choanozoa	Metazoa	Orthonychidae	Orthonyx	spaldingii	38397	tr|A0A7K8GGN7|A0A7K8GGN7_ORTSP C1QT5 protein (Fragment) OS=Orthonyx spaldingii OX=38397 GN=C1qtnf5 PE=4 SV=1	A0A7K8GGN7	34	102	69	247	0.086956522	0.347826087	0.217391304	0.217391304	69	69	1539	0.470588235	TRUE
Microcaecilia unicolor	Eukaryota/Amorphea/Obazoa/Opisthokonta/Holozoa/Filozoa/Choanozoa/Metazoa/Eumetazoa/Bilateria/Deuterostomia/Chordata/Olfactores/Craniata/Vertebrata/Euteleostomi/Amphibia/Gymnophiona/Siphonopidae/Microcaecilia/Microcaecilia unicolor (OX=1415580)	Amorphea	Obazoa	Opisthokonta	Holozoa	Filozoa	Choanozoa	Metazoa	Siphonopidae	Microcaecilia	unicolor	1415580	tr|A0A6P7Z9R3|A0A6P7Z9R3_9AMPH collagen alpha-1(XVI) chain-like isoform X4 OS=Microcaecilia unicolor OX=1415580 GN=LOC115479511 PE=4 SV=1	A0A6P7Z9R3	135	140	6	1597	0	0	0	0.302857143	1050	165	1509	0.578947368	TRUE
Microcaecilia unicolor	Eukaryota/Amorphea/Obazoa/Opisthokonta/Holozoa/Filozoa/Choanozoa/Metazoa/Eumetazoa/Bilateria/Deuterostomia/Chordata/Olfactores/Craniata/Vertebrata/Euteleostomi/Amphibia/Gymnophiona/Siphonopidae/Microcaecilia/Microcaecilia unicolor (OX=1415580)	Amorphea	Obazoa	Opisthokonta	Holozoa	Filozoa	Choanozoa	Metazoa	Siphonopidae	Microcaecilia	unicolor	1415580	tr|A0A6P7Z9R3|A0A6P7Z9R3_9AMPH collagen alpha-1(XVI) chain-like isoform X4 OS=Microcaecilia unicolor OX=1415580 GN=LOC115479511 PE=4 SV=1	A0A6P7Z9R3	277	288	12	1597	0.25	0.5	0.375	0.302857143	1050	165	1509	0.578947368	TRUE
Microcaecilia unicolor	Eukaryota/Amorphea/Obazoa/Opisthokonta/Holozoa/Filozoa/Choanozoa/Metazoa/Eumetazoa/Bilateria/Deuterostomia/Chordata/Olfactores/Craniata/Vertebrata/Euteleostomi/Amphibia/Gymnophiona/Siphonopidae/Microcaecilia/Microcaecilia unicolor (OX=1415580)	Amorphea	Obazoa	Opisthokonta	Holozoa	Filozoa	Choanozoa	Metazoa	Siphonopidae	Microcaecilia	unicolor	1415580	tr|A0A6P7Z9R3|A0A6P7Z9R3_9AMPH collagen alpha-1(XVI) chain-like isoform X4 OS=Microcaecilia unicolor OX=1415580 GN=LOC115479511 PE=4 SV=1	A0A6P7Z9R3	307	336	30	1597	0.2	0.1	0.15	0.302857143	1050	165	1509	0.578947368	TRUE
Microcaecilia unicolor	Eukaryota/Amorphea/Obazoa/Opisthokonta/Holozoa/Filozoa/Choanozoa/Metazoa/Eumetazoa/Bilateria/Deuterostomia/Chordata/Olfactores/Craniata/Vertebrata/Euteleostomi/Amphibia/Gymnophiona/Siphonopidae/Microcaecilia/Microcaecilia unicolor (OX=1415580)	Amorphea	Obazoa	Opisthokonta	Holozoa	Filozoa	Choanozoa	Metazoa	Siphonopidae	Microcaecilia	unicolor	1415580	tr|A0A6P7Z9R3|A0A6P7Z9R3_9AMPH collagen alpha-1(XVI) chain-like isoform X4 OS=Microcaecilia unicolor OX=1415580 GN=LOC115479511 PE=4 SV=1	A0A6P7Z9R3	351	404	54	1597	0.111111111	0.277777778	0.194444444	0.302857143	1050	165	1509	0.578947368	TRUE
Microcaecilia unicolor	Eukaryota/Amorphea/Obazoa/Opisthokonta/Holozoa/Filozoa/Choanozoa/Metazoa/Eumetazoa/Bilateria/Deuterostomia/Chordata/Olfactores/Craniata/Vertebrata/Euteleostomi/Amphibia/Gymnophiona/Siphonopidae/Microcaecilia/Microcaecilia unicolor (OX=1415580)	Amorphea	Obazoa	Opisthokonta	Holozoa	Filozoa	Choanozoa	Metazoa	Siphonopidae	Microcaecilia	unicolor	1415580	tr|A0A6P7Z9R3|A0A6P7Z9R3_9AMPH collagen alpha-1(XVI) chain-like isoform X4 OS=Microcaecilia unicolor OX=1415580 GN=LOC115479511 PE=4 SV=1	A0A6P7Z9R3	408	440	33	1597	0.272727273	0.454545455	0.363636364	0.302857143	1050	165	1509	0.578947368	TRUE
Microcaecilia unicolor	Eukaryota/Amorphea/Obazoa/Opisthokonta/Holozoa/Filozoa/Choanozoa/Metazoa/Eumetazoa/Bilateria/Deuterostomia/Chordata/Olfactores/Craniata/Vertebrata/Euteleostomi/Amphibia/Gymnophiona/Siphonopidae/Microcaecilia/Microcaecilia unicolor (OX=1415580)	Amorphea	Obazoa	Opisthokonta	Holozoa	Filozoa	Choanozoa	Metazoa	Siphonopidae	Microcaecilia	unicolor	1415580	tr|A0A6P7Z9R3|A0A6P7Z9R3_9AMPH collagen alpha-1(XVI) chain-like isoform X4 OS=Microcaecilia unicolor OX=1415580 GN=LOC115479511 PE=4 SV=1	A0A6P7Z9R3	443	451	9	1597	0	1	0.5	0.302857143	1050	165	1509	0.578947368	TRUE
Microcaecilia unicolor	Eukaryota/Amorphea/Obazoa/Opisthokonta/Holozoa/Filozoa/Choanozoa/Metazoa/Eumetazoa/Bilateria/Deuterostomia/Chordata/Olfactores/Craniata/Vertebrata/Euteleostomi/Amphibia/Gymnophiona/Siphonopidae/Microcaecilia/Microcaecilia unicolor (OX=1415580)	Amorphea	Obazoa	Opisthokonta	Holozoa	Filozoa	Choanozoa	Metazoa	Siphonopidae	Microcaecilia	unicolor	1415580	tr|A0A6P7Z9R3|A0A6P7Z9R3_9AMPH collagen alpha-1(XVI) chain-like isoform X4 OS=Microcaecilia unicolor OX=1415580 GN=LOC115479511 PE=4 SV=1	A0A6P7Z9R3	453	488	36	1597	0.25	0.5	0.375	0.302857143	1050	165	1509	0.578947368	TRUE
Microcaecilia unicolor	Eukaryota/Amorphea/Obazoa/Opisthokonta/Holozoa/Filozoa/Choanozoa/Metazoa/Eumetazoa/Bilateria/Deuterostomia/Chordata/Olfactores/Craniata/Vertebrata/Euteleostomi/Amphibia/Gymnophiona/Siphonopidae/Microcaecilia/Microcaecilia unicolor (OX=1415580)	Amorphea	Obazoa	Opisthokonta	Holozoa	Filozoa	Choanozoa	Metazoa	Siphonopidae	Microcaecilia	unicolor	1415580	tr|A0A6P7Z9R3|A0A6P7Z9R3_9AMPH collagen alpha-1(XVI) chain-like isoform X4 OS=Microcaecilia unicolor OX=1415580 GN=LOC115479511 PE=4 SV=1	A0A6P7Z9R3	507	515	9	1597	0	0	0	0.302857143	1050	165	1509	0.578947368	TRUE
Microcaecilia unicolor	Eukaryota/Amorphea/Obazoa/Opisthokonta/Holozoa/Filozoa/Choanozoa/Metazoa/Eumetazoa/Bilateria/Deuterostomia/Chordata/Olfactores/Craniata/Vertebrata/Euteleostomi/Amphibia/Gymnophiona/Siphonopidae/Microcaecilia/Microcaecilia unicolor (OX=1415580)	Amorphea	Obazoa	Opisthokonta	Holozoa	Filozoa	Choanozoa	Metazoa	Siphonopidae	Microcaecilia	unicolor	1415580	tr|A0A6P7Z9R3|A0A6P7Z9R3_9AMPH collagen alpha-1(XVI) chain-like isoform X4 OS=Microcaecilia unicolor OX=1415580 GN=LOC115479511 PE=4 SV=1	A0A6P7Z9R3	530	553	24	1597	0.125	0.375	0.25	0.302857143	1050	165	1509	0.578947368	TRUE
Microcaecilia unicolor	Eukaryota/Amorphea/Obazoa/Opisthokonta/Holozoa/Filozoa/Choanozoa/Metazoa/Eumetazoa/Bilateria/Deuterostomia/Chordata/Olfactores/Craniata/Vertebrata/Euteleostomi/Amphibia/Gymnophiona/Siphonopidae/Microcaecilia/Microcaecilia unicolor (OX=1415580)	Amorphea	Obazoa	Opisthokonta	Holozoa	Filozoa	Choanozoa	Metazoa	Siphonopidae	Microcaecilia	unicolor	1415580	tr|A0A6P7Z9R3|A0A6P7Z9R3_9AMPH collagen alpha-1(XVI) chain-like isoform X4 OS=Microcaecilia unicolor OX=1415580 GN=LOC115479511 PE=4 SV=1	A0A6P7Z9R3	574	579	6	1597	0	0.5	0.25	0.302857143	1050	165	1509	0.578947368	TRUE
Microcaecilia unicolor	Eukaryota/Amorphea/Obazoa/Opisthokonta/Holozoa/Filozoa/Choanozoa/Metazoa/Eumetazoa/Bilateria/Deuterostomia/Chordata/Olfactores/Craniata/Vertebrata/Euteleostomi/Amphibia/Gymnophiona/Siphonopidae/Microcaecilia/Microcaecilia unicolor (OX=1415580)	Amorphea	Obazoa	Opisthokonta	Holozoa	Filozoa	Choanozoa	Metazoa	Siphonopidae	Microcaecilia	unicolor	1415580	tr|A0A6P7Z9R3|A0A6P7Z9R3_9AMPH collagen alpha-1(XVI) chain-like isoform X4 OS=Microcaecilia unicolor OX=1415580 GN=LOC115479511 PE=4 SV=1	A0A6P7Z9R3	582	626	45	1597	0.2	0.2	0.2	0.302857143	1050	165	1509	0.578947368	TRUE
Microcaecilia unicolor	Eukaryota/Amorphea/Obazoa/Opisthokonta/Holozoa/Filozoa/Choanozoa/Metazoa/Eumetazoa/Bilateria/Deuterostomia/Chordata/Olfactores/Craniata/Vertebrata/Euteleostomi/Amphibia/Gymnophiona/Siphonopidae/Microcaecilia/Microcaecilia unicolor (OX=1415580)	Amorphea	Obazoa	Opisthokonta	Holozoa	Filozoa	Choanozoa	Metazoa	Siphonopidae	Microcaecilia	unicolor	1415580	tr|A0A6P7Z9R3|A0A6P7Z9R3_9AMPH collagen alpha-1(XVI) chain-like isoform X4 OS=Microcaecilia unicolor OX=1415580 GN=LOC115479511 PE=4 SV=1	A0A6P7Z9R3	649	663	15	1597	0.2	0.6	0.4	0.302857143	1050	165	1509	0.578947368	TRUE
Microcaecilia unicolor	Eukaryota/Amorphea/Obazoa/Opisthokonta/Holozoa/Filozoa/Choanozoa/Metazoa/Eumetazoa/Bilateria/Deuterostomia/Chordata/Olfactores/Craniata/Vertebrata/Euteleostomi/Amphibia/Gymnophiona/Siphonopidae/Microcaecilia/Microcaecilia unicolor (OX=1415580)	Amorphea	Obazoa	Opisthokonta	Holozoa	Filozoa	Choanozoa	Metazoa	Siphonopidae	Microcaecilia	unicolor	1415580	tr|A0A6P7Z9R3|A0A6P7Z9R3_9AMPH collagen alpha-1(XVI) chain-like isoform X4 OS=Microcaecilia unicolor OX=1415580 GN=LOC115479511 PE=4 SV=1	A0A6P7Z9R3	666	719	54	1597	0.055555556	0.333333333	0.194444444	0.302857143	1050	165	1509	0.578947368	TRUE
Microcaecilia unicolor	Eukaryota/Amorphea/Obazoa/Opisthokonta/Holozoa/Filozoa/Choanozoa/Metazoa/Eumetazoa/Bilateria/Deuterostomia/Chordata/Olfactores/Craniata/Vertebrata/Euteleostomi/Amphibia/Gymnophiona/Siphonopidae/Microcaecilia/Microcaecilia unicolor (OX=1415580)	Amorphea	Obazoa	Opisthokonta	Holozoa	Filozoa	Choanozoa	Metazoa	Siphonopidae	Microcaecilia	unicolor	1415580	tr|A0A6P7Z9R3|A0A6P7Z9R3_9AMPH collagen alpha-1(XVI) chain-like isoform X4 OS=Microcaecilia unicolor OX=1415580 GN=LOC115479511 PE=4 SV=1	A0A6P7Z9R3	735	752	18	1597	0.166666667	0.333333333	0.25	0.302857143	1050	165	1509	0.578947368	TRUE
Microcaecilia unicolor	Eukaryota/Amorphea/Obazoa/Opisthokonta/Holozoa/Filozoa/Choanozoa/Metazoa/Eumetazoa/Bilateria/Deuterostomia/Chordata/Olfactores/Craniata/Vertebrata/Euteleostomi/Amphibia/Gymnophiona/Siphonopidae/Microcaecilia/Microcaecilia unicolor (OX=1415580)	Amorphea	Obazoa	Opisthokonta	Holozoa	Filozoa	Choanozoa	Metazoa	Siphonopidae	Microcaecilia	unicolor	1415580	tr|A0A6P7Z9R3|A0A6P7Z9R3_9AMPH collagen alpha-1(XVI) chain-like isoform X4 OS=Microcaecilia unicolor OX=1415580 GN=LOC115479511 PE=4 SV=1	A0A6P7Z9R3	755	784	30	1597	0.1	0.5	0.3	0.302857143	1050	165	1509	0.578947368	TRUE
Microcaecilia unicolor	Eukaryota/Amorphea/Obazoa/Opisthokonta/Holozoa/Filozoa/Choanozoa/Metazoa/Eumetazoa/Bilateria/Deuterostomia/Chordata/Olfactores/Craniata/Vertebrata/Euteleostomi/Amphibia/Gymnophiona/Siphonopidae/Microcaecilia/Microcaecilia unicolor (OX=1415580)	Amorphea	Obazoa	Opisthokonta	Holozoa	Filozoa	Choanozoa	Metazoa	Siphonopidae	Microcaecilia	unicolor	1415580	tr|A0A6P7Z9R3|A0A6P7Z9R3_9AMPH collagen alpha-1(XVI) chain-like isoform X4 OS=Microcaecilia unicolor OX=1415580 GN=LOC115479511 PE=4 SV=1	A0A6P7Z9R3	787	837	51	1597	0.176470588	0.352941176	0.264705882	0.302857143	1050	165	1509	0.578947368	TRUE
Microcaecilia unicolor	Eukaryota/Amorphea/Obazoa/Opisthokonta/Holozoa/Filozoa/Choanozoa/Metazoa/Eumetazoa/Bilateria/Deuterostomia/Chordata/Olfactores/Craniata/Vertebrata/Euteleostomi/Amphibia/Gymnophiona/Siphonopidae/Microcaecilia/Microcaecilia unicolor (OX=1415580)	Amorphea	Obazoa	Opisthokonta	Holozoa	Filozoa	Choanozoa	Metazoa	Siphonopidae	Microcaecilia	unicolor	1415580	tr|A0A6P7Z9R3|A0A6P7Z9R3_9AMPH collagen alpha-1(XVI) chain-like isoform X4 OS=Microcaecilia unicolor OX=1415580 GN=LOC115479511 PE=4 SV=1	A0A6P7Z9R3	840	872	33	1597	0.090909091	0.363636364	0.227272727	0.302857143	1050	165	1509	0.578947368	TRUE
Microcaecilia unicolor	Eukaryota/Amorphea/Obazoa/Opisthokonta/Holozoa/Filozoa/Choanozoa/Metazoa/Eumetazoa/Bilateria/Deuterostomia/Chordata/Olfactores/Craniata/Vertebrata/Euteleostomi/Amphibia/Gymnophiona/Siphonopidae/Microcaecilia/Microcaecilia unicolor (OX=1415580)	Amorphea	Obazoa	Opisthokonta	Holozoa	Filozoa	Choanozoa	Metazoa	Siphonopidae	Microcaecilia	unicolor	1415580	tr|A0A6P7Z9R3|A0A6P7Z9R3_9AMPH collagen alpha-1(XVI) chain-like isoform X4 OS=Microcaecilia unicolor OX=1415580 GN=LOC115479511 PE=4 SV=1	A0A6P7Z9R3	886	894	9	1597	0	0.666666667	0.333333333	0.302857143	1050	165	1509	0.578947368	TRUE
Microcaecilia unicolor	Eukaryota/Amorphea/Obazoa/Opisthokonta/Holozoa/Filozoa/Choanozoa/Metazoa/Eumetazoa/Bilateria/Deuterostomia/Chordata/Olfactores/Craniata/Vertebrata/Euteleostomi/Amphibia/Gymnophiona/Siphonopidae/Microcaecilia/Microcaecilia unicolor (OX=1415580)	Amorphea	Obazoa	Opisthokonta	Holozoa	Filozoa	Choanozoa	Metazoa	Siphonopidae	Microcaecilia	unicolor	1415580	tr|A0A6P7Z9R3|A0A6P7Z9R3_9AMPH collagen alpha-1(XVI) chain-like isoform X4 OS=Microcaecilia unicolor OX=1415580 GN=LOC115479511 PE=4 SV=1	A0A6P7Z9R3	902	943	42	1597	0.428571429	0.642857143	0.535714286	0.302857143	1050	165	1509	0.578947368	TRUE
Microcaecilia unicolor	Eukaryota/Amorphea/Obazoa/Opisthokonta/Holozoa/Filozoa/Choanozoa/Metazoa/Eumetazoa/Bilateria/Deuterostomia/Chordata/Olfactores/Craniata/Vertebrata/Euteleostomi/Amphibia/Gymnophiona/Siphonopidae/Microcaecilia/Microcaecilia unicolor (OX=1415580)	Amorphea	Obazoa	Opisthokonta	Holozoa	Filozoa	Choanozoa	Metazoa	Siphonopidae	Microcaecilia	unicolor	1415580	tr|A0A6P7Z9R3|A0A6P7Z9R3_9AMPH collagen alpha-1(XVI) chain-like isoform X4 OS=Microcaecilia unicolor OX=1415580 GN=LOC115479511 PE=4 SV=1	A0A6P7Z9R3	974	988	15	1597	0	0.4	0.2	0.302857143	1050	165	1509	0.578947368	TRUE
Microcaecilia unicolor	Eukaryota/Amorphea/Obazoa/Opisthokonta/Holozoa/Filozoa/Choanozoa/Metazoa/Eumetazoa/Bilateria/Deuterostomia/Chordata/Olfactores/Craniata/Vertebrata/Euteleostomi/Amphibia/Gymnophiona/Siphonopidae/Microcaecilia/Microcaecilia unicolor (OX=1415580)	Amorphea	Obazoa	Opisthokonta	Holozoa	Filozoa	Choanozoa	Metazoa	Siphonopidae	Microcaecilia	unicolor	1415580	tr|A0A6P7Z9R3|A0A6P7Z9R3_9AMPH collagen alpha-1(XVI) chain-like isoform X4 OS=Microcaecilia unicolor OX=1415580 GN=LOC115479511 PE=4 SV=1	A0A6P7Z9R3	1005	1010	6	1597	0	0	0	0.302857143	1050	165	1509	0.578947368	TRUE
Microcaecilia unicolor	Eukaryota/Amorphea/Obazoa/Opisthokonta/Holozoa/Filozoa/Choanozoa/Metazoa/Eumetazoa/Bilateria/Deuterostomia/Chordata/Olfactores/Craniata/Vertebrata/Euteleostomi/Amphibia/Gymnophiona/Siphonopidae/Microcaecilia/Microcaecilia unicolor (OX=1415580)	Amorphea	Obazoa	Opisthokonta	Holozoa	Filozoa	Choanozoa	Metazoa	Siphonopidae	Microcaecilia	unicolor	1415580	tr|A0A6P7Z9R3|A0A6P7Z9R3_9AMPH collagen alpha-1(XVI) chain-like isoform X4 OS=Microcaecilia unicolor OX=1415580 GN=LOC115479511 PE=4 SV=1	A0A6P7Z9R3	1013	1177	165	1597	0.236363636	0.472727273	0.354545455	0.302857143	1050	165	1509	0.578947368	TRUE
Microcaecilia unicolor	Eukaryota/Amorphea/Obazoa/Opisthokonta/Holozoa/Filozoa/Choanozoa/Metazoa/Eumetazoa/Bilateria/Deuterostomia/Chordata/Olfactores/Craniata/Vertebrata/Euteleostomi/Amphibia/Gymnophiona/Siphonopidae/Microcaecilia/Microcaecilia unicolor (OX=1415580)	Amorphea	Obazoa	Opisthokonta	Holozoa	Filozoa	Choanozoa	Metazoa	Siphonopidae	Microcaecilia	unicolor	1415580	tr|A0A6P7Z9R3|A0A6P7Z9R3_9AMPH collagen alpha-1(XVI) chain-like isoform X4 OS=Microcaecilia unicolor OX=1415580 GN=LOC115479511 PE=4 SV=1	A0A6P7Z9R3	1181	1306	126	1597	0.285714286	0.404761905	0.345238095	0.302857143	1050	165	1509	0.578947368	TRUE
Microcaecilia unicolor	Eukaryota/Amorphea/Obazoa/Opisthokonta/Holozoa/Filozoa/Choanozoa/Metazoa/Eumetazoa/Bilateria/Deuterostomia/Chordata/Olfactores/Craniata/Vertebrata/Euteleostomi/Amphibia/Gymnophiona/Siphonopidae/Microcaecilia/Microcaecilia unicolor (OX=1415580)	Amorphea	Obazoa	Opisthokonta	Holozoa	Filozoa	Choanozoa	Metazoa	Siphonopidae	Microcaecilia	unicolor	1415580	tr|A0A6P7Z9R3|A0A6P7Z9R3_9AMPH collagen alpha-1(XVI) chain-like isoform X4 OS=Microcaecilia unicolor OX=1415580 GN=LOC115479511 PE=4 SV=1	A0A6P7Z9R3	1309	1428	120	1597	0.175	0.425	0.3	0.302857143	1050	165	1509	0.578947368	TRUE
Microcaecilia unicolor	Eukaryota/Amorphea/Obazoa/Opisthokonta/Holozoa/Filozoa/Choanozoa/Metazoa/Eumetazoa/Bilateria/Deuterostomia/Chordata/Olfactores/Craniata/Vertebrata/Euteleostomi/Amphibia/Gymnophiona/Siphonopidae/Microcaecilia/Microcaecilia unicolor (OX=1415580)	Amorphea	Obazoa	Opisthokonta	Holozoa	Filozoa	Choanozoa	Metazoa	Siphonopidae	Microcaecilia	unicolor	1415580	tr|A0A6P7Z9R3|A0A6P7Z9R3_9AMPH collagen alpha-1(XVI) chain-like isoform X4 OS=Microcaecilia unicolor OX=1415580 GN=LOC115479511 PE=4 SV=1	A0A6P7Z9R3	1468	1521	54	1597	0.055555556	0.5	0.277777778	0.302857143	1050	165	1509	0.578947368	TRUE
Microcaecilia unicolor	Eukaryota/Amorphea/Obazoa/Opisthokonta/Holozoa/Filozoa/Choanozoa/Metazoa/Eumetazoa/Bilateria/Deuterostomia/Chordata/Olfactores/Craniata/Vertebrata/Euteleostomi/Amphibia/Gymnophiona/Siphonopidae/Microcaecilia/Microcaecilia unicolor (OX=1415580)	Amorphea	Obazoa	Opisthokonta	Holozoa	Filozoa	Choanozoa	Metazoa	Siphonopidae	Microcaecilia	unicolor	1415580	tr|A0A6P7Z9R3|A0A6P7Z9R3_9AMPH collagen alpha-1(XVI) chain-like isoform X4 OS=Microcaecilia unicolor OX=1415580 GN=LOC115479511 PE=4 SV=1	A0A6P7Z9R3	1524	1541	18	1597	0.666666667	0.333333333	0.5	0.302857143	1050	165	1509	0.578947368	TRUE
Microcaecilia unicolor	Eukaryota/Amorphea/Obazoa/Opisthokonta/Holozoa/Filozoa/Choanozoa/Metazoa/Eumetazoa/Bilateria/Deuterostomia/Chordata/Olfactores/Craniata/Vertebrata/Euteleostomi/Amphibia/Gymnophiona/Siphonopidae/Microcaecilia/Microcaecilia unicolor (OX=1415580)	Amorphea	Obazoa	Opisthokonta	Holozoa	Filozoa	Choanozoa	Metazoa	Siphonopidae	Microcaecilia	unicolor	1415580	tr|A0A6P7Z9R3|A0A6P7Z9R3_9AMPH collagen alpha-1(XVI) chain-like isoform X4 OS=Microcaecilia unicolor OX=1415580 GN=LOC115479511 PE=4 SV=1	A0A6P7Z9R3	1544	1573	30	1597	0.3	0.4	0.35	0.302857143	1050	165	1509	0.578947368	TRUE
Salmo salar (Atlantic salmon) (Strain: ouble haploid)	Eukaryota/Amorphea/Obazoa/Opisthokonta/Holozoa/Filozoa/Choanozoa/Metazoa/Eumetazoa/Bilateria/Deuterostomia/Chordata/Olfactores/Craniata/Vertebrata/Euteleostomi/Actinopterygii/Neopterygii/Teleostei/Protacanthopterygii/Salmoniformes/Salmonidae/Salmoninae/Salmo/Salmo salar (Atlantic salmon) (Strain: ouble haploid) (OX=8030)	Amorphea	Obazoa	Opisthokonta	Holozoa	Filozoa	Choanozoa	Metazoa	Salmonidae	Salmo	salar	8030	tr|A0A1S3KZ47|A0A1S3KZ47_SALSA collagen alpha-1(V) chain-like isoform X3 OS=Salmo salar OX=8030 GN=LOC106562962 PE=4 SV=1	A0A1S3KZ47	324	329	6	1979	0	0	0	0.302666667	1125	1014	1614	0.625	TRUE
Salmo salar (Atlantic salmon) (Strain: ouble haploid)	Eukaryota/Amorphea/Obazoa/Opisthokonta/Holozoa/Filozoa/Choanozoa/Metazoa/Eumetazoa/Bilateria/Deuterostomia/Chordata/Olfactores/Craniata/Vertebrata/Euteleostomi/Actinopterygii/Neopterygii/Teleostei/Protacanthopterygii/Salmoniformes/Salmonidae/Salmoninae/Salmo/Salmo salar (Atlantic salmon) (Strain: ouble haploid) (OX=8030)	Amorphea	Obazoa	Opisthokonta	Holozoa	Filozoa	Choanozoa	Metazoa	Salmonidae	Salmo	salar	8030	tr|A0A1S3KZ47|A0A1S3KZ47_SALSA collagen alpha-1(V) chain-like isoform X3 OS=Salmo salar OX=8030 GN=LOC106562962 PE=4 SV=1	A0A1S3KZ47	452	457	6	1979	0	0	0	0.302666667	1125	1014	1614	0.625	TRUE
Salmo salar (Atlantic salmon) (Strain: ouble haploid)	Eukaryota/Amorphea/Obazoa/Opisthokonta/Holozoa/Filozoa/Choanozoa/Metazoa/Eumetazoa/Bilateria/Deuterostomia/Chordata/Olfactores/Craniata/Vertebrata/Euteleostomi/Actinopterygii/Neopterygii/Teleostei/Protacanthopterygii/Salmoniformes/Salmonidae/Salmoninae/Salmo/Salmo salar (Atlantic salmon) (Strain: ouble haploid) (OX=8030)	Amorphea	Obazoa	Opisthokonta	Holozoa	Filozoa	Choanozoa	Metazoa	Salmonidae	Salmo	salar	8030	tr|A0A1S3KZ47|A0A1S3KZ47_SALSA collagen alpha-1(V) chain-like isoform X3 OS=Salmo salar OX=8030 GN=LOC106562962 PE=4 SV=1	A0A1S3KZ47	471	476	6	1979	0	0	0	0.302666667	1125	1014	1614	0.625	TRUE
Salmo salar (Atlantic salmon) (Strain: ouble haploid)	Eukaryota/Amorphea/Obazoa/Opisthokonta/Holozoa/Filozoa/Choanozoa/Metazoa/Eumetazoa/Bilateria/Deuterostomia/Chordata/Olfactores/Craniata/Vertebrata/Euteleostomi/Actinopterygii/Neopterygii/Teleostei/Protacanthopterygii/Salmoniformes/Salmonidae/Salmoninae/Salmo/Salmo salar (Atlantic salmon) (Strain: ouble haploid) (OX=8030)	Amorphea	Obazoa	Opisthokonta	Holozoa	Filozoa	Choanozoa	Metazoa	Salmonidae	Salmo	salar	8030	tr|A0A1S3KZ47|A0A1S3KZ47_SALSA collagen alpha-1(V) chain-like isoform X3 OS=Salmo salar OX=8030 GN=LOC106562962 PE=4 SV=1	A0A1S3KZ47	508	516	9	1979	0	0	0	0.302666667	1125	1014	1614	0.625	TRUE
Salmo salar (Atlantic salmon) (Strain: ouble haploid)	Eukaryota/Amorphea/Obazoa/Opisthokonta/Holozoa/Filozoa/Choanozoa/Metazoa/Eumetazoa/Bilateria/Deuterostomia/Chordata/Olfactores/Craniata/Vertebrata/Euteleostomi/Actinopterygii/Neopterygii/Teleostei/Protacanthopterygii/Salmoniformes/Salmonidae/Salmoninae/Salmo/Salmo salar (Atlantic salmon) (Strain: ouble haploid) (OX=8030)	Amorphea	Obazoa	Opisthokonta	Holozoa	Filozoa	Choanozoa	Metazoa	Salmonidae	Salmo	salar	8030	tr|A0A1S3KZ47|A0A1S3KZ47_SALSA collagen alpha-1(V) chain-like isoform X3 OS=Salmo salar OX=8030 GN=LOC106562962 PE=4 SV=1	A0A1S3KZ47	524	529	6	1979	0	0	0	0.302666667	1125	1014	1614	0.625	TRUE
Salmo salar (Atlantic salmon) (Strain: ouble haploid)	Eukaryota/Amorphea/Obazoa/Opisthokonta/Holozoa/Filozoa/Choanozoa/Metazoa/Eumetazoa/Bilateria/Deuterostomia/Chordata/Olfactores/Craniata/Vertebrata/Euteleostomi/Actinopterygii/Neopterygii/Teleostei/Protacanthopterygii/Salmoniformes/Salmonidae/Salmoninae/Salmo/Salmo salar (Atlantic salmon) (Strain: ouble haploid) (OX=8030)	Amorphea	Obazoa	Opisthokonta	Holozoa	Filozoa	Choanozoa	Metazoa	Salmonidae	Salmo	salar	8030	tr|A0A1S3KZ47|A0A1S3KZ47_SALSA collagen alpha-1(V) chain-like isoform X3 OS=Salmo salar OX=8030 GN=LOC106562962 PE=4 SV=1	A0A1S3KZ47	585	596	12	1979	0	0.25	0.125	0.302666667	1125	1014	1614	0.625	TRUE
Salmo salar (Atlantic salmon) (Strain: ouble haploid)	Eukaryota/Amorphea/Obazoa/Opisthokonta/Holozoa/Filozoa/Choanozoa/Metazoa/Eumetazoa/Bilateria/Deuterostomia/Chordata/Olfactores/Craniata/Vertebrata/Euteleostomi/Actinopterygii/Neopterygii/Teleostei/Protacanthopterygii/Salmoniformes/Salmonidae/Salmoninae/Salmo/Salmo salar (Atlantic salmon) (Strain: ouble haploid) (OX=8030)	Amorphea	Obazoa	Opisthokonta	Holozoa	Filozoa	Choanozoa	Metazoa	Salmonidae	Salmo	salar	8030	tr|A0A1S3KZ47|A0A1S3KZ47_SALSA collagen alpha-1(V) chain-like isoform X3 OS=Salmo salar OX=8030 GN=LOC106562962 PE=4 SV=1	A0A1S3KZ47	607	657	51	1979	0.352941176	0.470588235	0.411764706	0.302666667	1125	1014	1614	0.625	TRUE
Salmo salar (Atlantic salmon) (Strain: ouble haploid)	Eukaryota/Amorphea/Obazoa/Opisthokonta/Holozoa/Filozoa/Choanozoa/Metazoa/Eumetazoa/Bilateria/Deuterostomia/Chordata/Olfactores/Craniata/Vertebrata/Euteleostomi/Actinopterygii/Neopterygii/Teleostei/Protacanthopterygii/Salmoniformes/Salmonidae/Salmoninae/Salmo/Salmo salar (Atlantic salmon) (Strain: ouble haploid) (OX=8030)	Amorphea	Obazoa	Opisthokonta	Holozoa	Filozoa	Choanozoa	Metazoa	Salmonidae	Salmo	salar	8030	tr|A0A1S3KZ47|A0A1S3KZ47_SALSA collagen alpha-1(V) chain-like isoform X3 OS=Salmo salar OX=8030 GN=LOC106562962 PE=4 SV=1	A0A1S3KZ47	668	676	9	1979	0.333333333	0	0.166666667	0.302666667	1125	1014	1614	0.625	TRUE
Salmo salar (Atlantic salmon) (Strain: ouble haploid)	Eukaryota/Amorphea/Obazoa/Opisthokonta/Holozoa/Filozoa/Choanozoa/Metazoa/Eumetazoa/Bilateria/Deuterostomia/Chordata/Olfactores/Craniata/Vertebrata/Euteleostomi/Actinopterygii/Neopterygii/Teleostei/Protacanthopterygii/Salmoniformes/Salmonidae/Salmoninae/Salmo/Salmo salar (Atlantic salmon) (Strain: ouble haploid) (OX=8030)	Amorphea	Obazoa	Opisthokonta	Holozoa	Filozoa	Choanozoa	Metazoa	Salmonidae	Salmo	salar	8030	tr|A0A1S3KZ47|A0A1S3KZ47_SALSA collagen alpha-1(V) chain-like isoform X3 OS=Salmo salar OX=8030 GN=LOC106562962 PE=4 SV=1	A0A1S3KZ47	697	1710	1014	1979	0.355029586	0.266272189	0.310650888	0.302666667	1125	1014	1614	0.625	TRUE
Salmo salar (Atlantic salmon) (Strain: ouble haploid)	Eukaryota/Amorphea/Obazoa/Opisthokonta/Holozoa/Filozoa/Choanozoa/Metazoa/Eumetazoa/Bilateria/Deuterostomia/Chordata/Olfactores/Craniata/Vertebrata/Euteleostomi/Actinopterygii/Neopterygii/Teleostei/Protacanthopterygii/Salmoniformes/Salmonidae/Salmoninae/Salmo/Salmo salar (Atlantic salmon) (Strain: ouble haploid) (OX=8030)	Amorphea	Obazoa	Opisthokonta	Holozoa	Filozoa	Choanozoa	Metazoa	Salmonidae	Salmo	salar	8030	tr|A0A1S3KZ47|A0A1S3KZ47_SALSA collagen alpha-1(V) chain-like isoform X3 OS=Salmo salar OX=8030 GN=LOC106562962 PE=4 SV=1	A0A1S3KZ47	1771	1776	6	1979	0	0.5	0.25	0.302666667	1125	1014	1614	0.625	TRUE
Drymodes brunneopygia	Eukaryota/Amorphea/Obazoa/Opisthokonta/Holozoa/Filozoa/Choanozoa/Metazoa/Eumetazoa/Bilateria/Deuterostomia/Chordata/Olfactores/Craniata/Vertebrata/Euteleostomi/Archelosauria/Archosauria/Dinosauria/Saurischia/Theropoda/Coelurosauria/Aves/Neognathae/Passeriformes/Petroicidae/Drymodes/Drymodes brunneopygia (OX=626378)	Amorphea	Obazoa	Opisthokonta	Holozoa	Filozoa	Choanozoa	Metazoa	Petroicidae	Drymodes	brunneopygia	626378	tr|A0A7L3KBC7|A0A7L3KBC7_9PASS C1T9A protein (Fragment) OS=Drymodes brunneopygia OX=626378 GN=C1qtnf9 PE=4 SV=1	A0A7L3KBC7	26	82	57	340	0	0.368421053	0.184210526	0.192982456	171	114	1428	0.520833333	TRUE
Drymodes brunneopygia	Eukaryota/Amorphea/Obazoa/Opisthokonta/Holozoa/Filozoa/Choanozoa/Metazoa/Eumetazoa/Bilateria/Deuterostomia/Chordata/Olfactores/Craniata/Vertebrata/Euteleostomi/Archelosauria/Archosauria/Dinosauria/Saurischia/Theropoda/Coelurosauria/Aves/Neognathae/Passeriformes/Petroicidae/Drymodes/Drymodes brunneopygia (OX=626378)	Amorphea	Obazoa	Opisthokonta	Holozoa	Filozoa	Choanozoa	Metazoa	Petroicidae	Drymodes	brunneopygia	626378	tr|A0A7L3KBC7|A0A7L3KBC7_9PASS C1T9A protein (Fragment) OS=Drymodes brunneopygia OX=626378 GN=C1qtnf9 PE=4 SV=1	A0A7L3KBC7	86	199	114	340	0.236842105	0.157894737	0.197368421	0.192982456	171	114	1428	0.520833333	TRUE
Leiothrix lutea (Red-billed leiothrix) (Sylvia lutea)	Eukaryota/Amorphea/Obazoa/Opisthokonta/Holozoa/Filozoa/Choanozoa/Metazoa/Eumetazoa/Bilateria/Deuterostomia/Chordata/Olfactores/Craniata/Vertebrata/Euteleostomi/Archelosauria/Archosauria/Dinosauria/Saurischia/Theropoda/Coelurosauria/Aves/Neognathae/Passeriformes/Sylvioidea/Leiothrichidae/Leiothrix/Leiothrix lutea (Red-billed leiothrix) (Sylvia lutea) (OX=36275)	Amorphea	Obazoa	Opisthokonta	Holozoa	Filozoa	Choanozoa	Metazoa	Leiothrichidae	Leiothrix	lutea	36275	tr|A0A7L1Z6Z7|A0A7L1Z6Z7_LEILU COHA1 protein (Fragment) OS=Leiothrix lutea OX=36275 GN=Col17a1 PE=4 SV=1	A0A7L1Z6Z7	32	37	6	1495	0	0	0	0.411764706	612	165	1503	0.631578947	TRUE
Leiothrix lutea (Red-billed leiothrix) (Sylvia lutea)	Eukaryota/Amorphea/Obazoa/Opisthokonta/Holozoa/Filozoa/Choanozoa/Metazoa/Eumetazoa/Bilateria/Deuterostomia/Chordata/Olfactores/Craniata/Vertebrata/Euteleostomi/Archelosauria/Archosauria/Dinosauria/Saurischia/Theropoda/Coelurosauria/Aves/Neognathae/Passeriformes/Sylvioidea/Leiothrichidae/Leiothrix/Leiothrix lutea (Red-billed leiothrix) (Sylvia lutea) (OX=36275)	Amorphea	Obazoa	Opisthokonta	Holozoa	Filozoa	Choanozoa	Metazoa	Leiothrichidae	Leiothrix	lutea	36275	tr|A0A7L1Z6Z7|A0A7L1Z6Z7_LEILU COHA1 protein (Fragment) OS=Leiothrix lutea OX=36275 GN=Col17a1 PE=4 SV=1	A0A7L1Z6Z7	357	362	6	1495	0	0	0	0.411764706	612	165	1503	0.631578947	TRUE
Leiothrix lutea (Red-billed leiothrix) (Sylvia lutea)	Eukaryota/Amorphea/Obazoa/Opisthokonta/Holozoa/Filozoa/Choanozoa/Metazoa/Eumetazoa/Bilateria/Deuterostomia/Chordata/Olfactores/Craniata/Vertebrata/Euteleostomi/Archelosauria/Archosauria/Dinosauria/Saurischia/Theropoda/Coelurosauria/Aves/Neognathae/Passeriformes/Sylvioidea/Leiothrichidae/Leiothrix/Leiothrix lutea (Red-billed leiothrix) (Sylvia lutea) (OX=36275)	Amorphea	Obazoa	Opisthokonta	Holozoa	Filozoa	Choanozoa	Metazoa	Leiothrichidae	Leiothrix	lutea	36275	tr|A0A7L1Z6Z7|A0A7L1Z6Z7_LEILU COHA1 protein (Fragment) OS=Leiothrix lutea OX=36275 GN=Col17a1 PE=4 SV=1	A0A7L1Z6Z7	410	415	6	1495	0	0	0	0.411764706	612	165	1503	0.631578947	TRUE
Leiothrix lutea (Red-billed leiothrix) (Sylvia lutea)	Eukaryota/Amorphea/Obazoa/Opisthokonta/Holozoa/Filozoa/Choanozoa/Metazoa/Eumetazoa/Bilateria/Deuterostomia/Chordata/Olfactores/Craniata/Vertebrata/Euteleostomi/Archelosauria/Archosauria/Dinosauria/Saurischia/Theropoda/Coelurosauria/Aves/Neognathae/Passeriformes/Sylvioidea/Leiothrichidae/Leiothrix/Leiothrix lutea (Red-billed leiothrix) (Sylvia lutea) (OX=36275)	Amorphea	Obazoa	Opisthokonta	Holozoa	Filozoa	Choanozoa	Metazoa	Leiothrichidae	Leiothrix	lutea	36275	tr|A0A7L1Z6Z7|A0A7L1Z6Z7_LEILU COHA1 protein (Fragment) OS=Leiothrix lutea OX=36275 GN=Col17a1 PE=4 SV=1	A0A7L1Z6Z7	532	609	78	1495	0.269230769	0.269230769	0.269230769	0.411764706	612	165	1503	0.631578947	TRUE
Leiothrix lutea (Red-billed leiothrix) (Sylvia lutea)	Eukaryota/Amorphea/Obazoa/Opisthokonta/Holozoa/Filozoa/Choanozoa/Metazoa/Eumetazoa/Bilateria/Deuterostomia/Chordata/Olfactores/Craniata/Vertebrata/Euteleostomi/Archelosauria/Archosauria/Dinosauria/Saurischia/Theropoda/Coelurosauria/Aves/Neognathae/Passeriformes/Sylvioidea/Leiothrichidae/Leiothrix/Leiothrix lutea (Red-billed leiothrix) (Sylvia lutea) (OX=36275)	Amorphea	Obazoa	Opisthokonta	Holozoa	Filozoa	Choanozoa	Metazoa	Leiothrichidae	Leiothrix	lutea	36275	tr|A0A7L1Z6Z7|A0A7L1Z6Z7_LEILU COHA1 protein (Fragment) OS=Leiothrix lutea OX=36275 GN=Col17a1 PE=4 SV=1	A0A7L1Z6Z7	612	776	165	1495	0.254545455	0.418181818	0.336363636	0.411764706	612	165	1503	0.631578947	TRUE
Leiothrix lutea (Red-billed leiothrix) (Sylvia lutea)	Eukaryota/Amorphea/Obazoa/Opisthokonta/Holozoa/Filozoa/Choanozoa/Metazoa/Eumetazoa/Bilateria/Deuterostomia/Chordata/Olfactores/Craniata/Vertebrata/Euteleostomi/Archelosauria/Archosauria/Dinosauria/Saurischia/Theropoda/Coelurosauria/Aves/Neognathae/Passeriformes/Sylvioidea/Leiothrichidae/Leiothrix/Leiothrix lutea (Red-billed leiothrix) (Sylvia lutea) (OX=36275)	Amorphea	Obazoa	Opisthokonta	Holozoa	Filozoa	Choanozoa	Metazoa	Leiothrichidae	Leiothrix	lutea	36275	tr|A0A7L1Z6Z7|A0A7L1Z6Z7_LEILU COHA1 protein (Fragment) OS=Leiothrix lutea OX=36275 GN=Col17a1 PE=4 SV=1	A0A7L1Z6Z7	789	830	42	1495	0.571428571	0.5	0.535714286	0.411764706	612	165	1503	0.631578947	TRUE
Leiothrix lutea (Red-billed leiothrix) (Sylvia lutea)	Eukaryota/Amorphea/Obazoa/Opisthokonta/Holozoa/Filozoa/Choanozoa/Metazoa/Eumetazoa/Bilateria/Deuterostomia/Chordata/Olfactores/Craniata/Vertebrata/Euteleostomi/Archelosauria/Archosauria/Dinosauria/Saurischia/Theropoda/Coelurosauria/Aves/Neognathae/Passeriformes/Sylvioidea/Leiothrichidae/Leiothrix/Leiothrix lutea (Red-billed leiothrix) (Sylvia lutea) (OX=36275)	Amorphea	Obazoa	Opisthokonta	Holozoa	Filozoa	Choanozoa	Metazoa	Leiothrichidae	Leiothrix	lutea	36275	tr|A0A7L1Z6Z7|A0A7L1Z6Z7_LEILU COHA1 protein (Fragment) OS=Leiothrix lutea OX=36275 GN=Col17a1 PE=4 SV=1	A0A7L1Z6Z7	852	866	15	1495	0.6	0.6	0.6	0.411764706	612	165	1503	0.631578947	TRUE
Leiothrix lutea (Red-billed leiothrix) (Sylvia lutea)	Eukaryota/Amorphea/Obazoa/Opisthokonta/Holozoa/Filozoa/Choanozoa/Metazoa/Eumetazoa/Bilateria/Deuterostomia/Chordata/Olfactores/Craniata/Vertebrata/Euteleostomi/Archelosauria/Archosauria/Dinosauria/Saurischia/Theropoda/Coelurosauria/Aves/Neognathae/Passeriformes/Sylvioidea/Leiothrichidae/Leiothrix/Leiothrix lutea (Red-billed leiothrix) (Sylvia lutea) (OX=36275)	Amorphea	Obazoa	Opisthokonta	Holozoa	Filozoa	Choanozoa	Metazoa	Leiothrichidae	Leiothrix	lutea	36275	tr|A0A7L1Z6Z7|A0A7L1Z6Z7_LEILU COHA1 protein (Fragment) OS=Leiothrix lutea OX=36275 GN=Col17a1 PE=4 SV=1	A0A7L1Z6Z7	869	880	12	1495	0.75	0.5	0.625	0.411764706	612	165	1503	0.631578947	TRUE
Leiothrix lutea (Red-billed leiothrix) (Sylvia lutea)	Eukaryota/Amorphea/Obazoa/Opisthokonta/Holozoa/Filozoa/Choanozoa/Metazoa/Eumetazoa/Bilateria/Deuterostomia/Chordata/Olfactores/Craniata/Vertebrata/Euteleostomi/Archelosauria/Archosauria/Dinosauria/Saurischia/Theropoda/Coelurosauria/Aves/Neognathae/Passeriformes/Sylvioidea/Leiothrichidae/Leiothrix/Leiothrix lutea (Red-billed leiothrix) (Sylvia lutea) (OX=36275)	Amorphea	Obazoa	Opisthokonta	Holozoa	Filozoa	Choanozoa	Metazoa	Leiothrichidae	Leiothrix	lutea	36275	tr|A0A7L1Z6Z7|A0A7L1Z6Z7_LEILU COHA1 protein (Fragment) OS=Leiothrix lutea OX=36275 GN=Col17a1 PE=4 SV=1	A0A7L1Z6Z7	883	894	12	1495	0.5	0.75	0.625	0.411764706	612	165	1503	0.631578947	TRUE
Leiothrix lutea (Red-billed leiothrix) (Sylvia lutea)	Eukaryota/Amorphea/Obazoa/Opisthokonta/Holozoa/Filozoa/Choanozoa/Metazoa/Eumetazoa/Bilateria/Deuterostomia/Chordata/Olfactores/Craniata/Vertebrata/Euteleostomi/Archelosauria/Archosauria/Dinosauria/Saurischia/Theropoda/Coelurosauria/Aves/Neognathae/Passeriformes/Sylvioidea/Leiothrichidae/Leiothrix/Leiothrix lutea (Red-billed leiothrix) (Sylvia lutea) (OX=36275)	Amorphea	Obazoa	Opisthokonta	Holozoa	Filozoa	Choanozoa	Metazoa	Leiothrichidae	Leiothrix	lutea	36275	tr|A0A7L1Z6Z7|A0A7L1Z6Z7_LEILU COHA1 protein (Fragment) OS=Leiothrix lutea OX=36275 GN=Col17a1 PE=4 SV=1	A0A7L1Z6Z7	904	936	33	1495	0.454545455	0.454545455	0.454545455	0.411764706	612	165	1503	0.631578947	TRUE
Leiothrix lutea (Red-billed leiothrix) (Sylvia lutea)	Eukaryota/Amorphea/Obazoa/Opisthokonta/Holozoa/Filozoa/Choanozoa/Metazoa/Eumetazoa/Bilateria/Deuterostomia/Chordata/Olfactores/Craniata/Vertebrata/Euteleostomi/Archelosauria/Archosauria/Dinosauria/Saurischia/Theropoda/Coelurosauria/Aves/Neognathae/Passeriformes/Sylvioidea/Leiothrichidae/Leiothrix/Leiothrix lutea (Red-billed leiothrix) (Sylvia lutea) (OX=36275)	Amorphea	Obazoa	Opisthokonta	Holozoa	Filozoa	Choanozoa	Metazoa	Leiothrichidae	Leiothrix	lutea	36275	tr|A0A7L1Z6Z7|A0A7L1Z6Z7_LEILU COHA1 protein (Fragment) OS=Leiothrix lutea OX=36275 GN=Col17a1 PE=4 SV=1	A0A7L1Z6Z7	949	975	27	1495	0.444444444	0.666666667	0.555555556	0.411764706	612	165	1503	0.631578947	TRUE
Leiothrix lutea (Red-billed leiothrix) (Sylvia lutea)	Eukaryota/Amorphea/Obazoa/Opisthokonta/Holozoa/Filozoa/Choanozoa/Metazoa/Eumetazoa/Bilateria/Deuterostomia/Chordata/Olfactores/Craniata/Vertebrata/Euteleostomi/Archelosauria/Archosauria/Dinosauria/Saurischia/Theropoda/Coelurosauria/Aves/Neognathae/Passeriformes/Sylvioidea/Leiothrichidae/Leiothrix/Leiothrix lutea (Red-billed leiothrix) (Sylvia lutea) (OX=36275)	Amorphea	Obazoa	Opisthokonta	Holozoa	Filozoa	Choanozoa	Metazoa	Leiothrichidae	Leiothrix	lutea	36275	tr|A0A7L1Z6Z7|A0A7L1Z6Z7_LEILU COHA1 protein (Fragment) OS=Leiothrix lutea OX=36275 GN=Col17a1 PE=4 SV=1	A0A7L1Z6Z7	984	1001	18	1495	0.833333333	0.666666667	0.75	0.411764706	612	165	1503	0.631578947	TRUE
Leiothrix lutea (Red-billed leiothrix) (Sylvia lutea)	Eukaryota/Amorphea/Obazoa/Opisthokonta/Holozoa/Filozoa/Choanozoa/Metazoa/Eumetazoa/Bilateria/Deuterostomia/Chordata/Olfactores/Craniata/Vertebrata/Euteleostomi/Archelosauria/Archosauria/Dinosauria/Saurischia/Theropoda/Coelurosauria/Aves/Neognathae/Passeriformes/Sylvioidea/Leiothrichidae/Leiothrix/Leiothrix lutea (Red-billed leiothrix) (Sylvia lutea) (OX=36275)	Amorphea	Obazoa	Opisthokonta	Holozoa	Filozoa	Choanozoa	Metazoa	Leiothrichidae	Leiothrix	lutea	36275	tr|A0A7L1Z6Z7|A0A7L1Z6Z7_LEILU COHA1 protein (Fragment) OS=Leiothrix lutea OX=36275 GN=Col17a1 PE=4 SV=1	A0A7L1Z6Z7	1024	1038	15	1495	0.6	0.6	0.6	0.411764706	612	165	1503	0.631578947	TRUE
Leiothrix lutea (Red-billed leiothrix) (Sylvia lutea)	Eukaryota/Amorphea/Obazoa/Opisthokonta/Holozoa/Filozoa/Choanozoa/Metazoa/Eumetazoa/Bilateria/Deuterostomia/Chordata/Olfactores/Craniata/Vertebrata/Euteleostomi/Archelosauria/Archosauria/Dinosauria/Saurischia/Theropoda/Coelurosauria/Aves/Neognathae/Passeriformes/Sylvioidea/Leiothrichidae/Leiothrix/Leiothrix lutea (Red-billed leiothrix) (Sylvia lutea) (OX=36275)	Amorphea	Obazoa	Opisthokonta	Holozoa	Filozoa	Choanozoa	Metazoa	Leiothrichidae	Leiothrix	lutea	36275	tr|A0A7L1Z6Z7|A0A7L1Z6Z7_LEILU COHA1 protein (Fragment) OS=Leiothrix lutea OX=36275 GN=Col17a1 PE=4 SV=1	A0A7L1Z6Z7	1098	1112	15	1495	0.8	0.4	0.6	0.411764706	612	165	1503	0.631578947	TRUE
Leiothrix lutea (Red-billed leiothrix) (Sylvia lutea)	Eukaryota/Amorphea/Obazoa/Opisthokonta/Holozoa/Filozoa/Choanozoa/Metazoa/Eumetazoa/Bilateria/Deuterostomia/Chordata/Olfactores/Craniata/Vertebrata/Euteleostomi/Archelosauria/Archosauria/Dinosauria/Saurischia/Theropoda/Coelurosauria/Aves/Neognathae/Passeriformes/Sylvioidea/Leiothrichidae/Leiothrix/Leiothrix lutea (Red-billed leiothrix) (Sylvia lutea) (OX=36275)	Amorphea	Obazoa	Opisthokonta	Holozoa	Filozoa	Choanozoa	Metazoa	Leiothrichidae	Leiothrix	lutea	36275	tr|A0A7L1Z6Z7|A0A7L1Z6Z7_LEILU COHA1 protein (Fragment) OS=Leiothrix lutea OX=36275 GN=Col17a1 PE=4 SV=1	A0A7L1Z6Z7	1138	1152	15	1495	0.4	0.8	0.6	0.411764706	612	165	1503	0.631578947	TRUE
Leiothrix lutea (Red-billed leiothrix) (Sylvia lutea)	Eukaryota/Amorphea/Obazoa/Opisthokonta/Holozoa/Filozoa/Choanozoa/Metazoa/Eumetazoa/Bilateria/Deuterostomia/Chordata/Olfactores/Craniata/Vertebrata/Euteleostomi/Archelosauria/Archosauria/Dinosauria/Saurischia/Theropoda/Coelurosauria/Aves/Neognathae/Passeriformes/Sylvioidea/Leiothrichidae/Leiothrix/Leiothrix lutea (Red-billed leiothrix) (Sylvia lutea) (OX=36275)	Amorphea	Obazoa	Opisthokonta	Holozoa	Filozoa	Choanozoa	Metazoa	Leiothrichidae	Leiothrix	lutea	36275	tr|A0A7L1Z6Z7|A0A7L1Z6Z7_LEILU COHA1 protein (Fragment) OS=Leiothrix lutea OX=36275 GN=Col17a1 PE=4 SV=1	A0A7L1Z6Z7	1167	1190	24	1495	0.5	0.625	0.5625	0.411764706	612	165	1503	0.631578947	TRUE
Leiothrix lutea (Red-billed leiothrix) (Sylvia lutea)	Eukaryota/Amorphea/Obazoa/Opisthokonta/Holozoa/Filozoa/Choanozoa/Metazoa/Eumetazoa/Bilateria/Deuterostomia/Chordata/Olfactores/Craniata/Vertebrata/Euteleostomi/Archelosauria/Archosauria/Dinosauria/Saurischia/Theropoda/Coelurosauria/Aves/Neognathae/Passeriformes/Sylvioidea/Leiothrichidae/Leiothrix/Leiothrix lutea (Red-billed leiothrix) (Sylvia lutea) (OX=36275)	Amorphea	Obazoa	Opisthokonta	Holozoa	Filozoa	Choanozoa	Metazoa	Leiothrichidae	Leiothrix	lutea	36275	tr|A0A7L1Z6Z7|A0A7L1Z6Z7_LEILU COHA1 protein (Fragment) OS=Leiothrix lutea OX=36275 GN=Col17a1 PE=4 SV=1	A0A7L1Z6Z7	1208	1228	21	1495	0.571428571	0.571428571	0.571428571	0.411764706	612	165	1503	0.631578947	TRUE
Leiothrix lutea (Red-billed leiothrix) (Sylvia lutea)	Eukaryota/Amorphea/Obazoa/Opisthokonta/Holozoa/Filozoa/Choanozoa/Metazoa/Eumetazoa/Bilateria/Deuterostomia/Chordata/Olfactores/Craniata/Vertebrata/Euteleostomi/Archelosauria/Archosauria/Dinosauria/Saurischia/Theropoda/Coelurosauria/Aves/Neognathae/Passeriformes/Sylvioidea/Leiothrichidae/Leiothrix/Leiothrix lutea (Red-billed leiothrix) (Sylvia lutea) (OX=36275)	Amorphea	Obazoa	Opisthokonta	Holozoa	Filozoa	Choanozoa	Metazoa	Leiothrichidae	Leiothrix	lutea	36275	tr|A0A7L1Z6Z7|A0A7L1Z6Z7_LEILU COHA1 protein (Fragment) OS=Leiothrix lutea OX=36275 GN=Col17a1 PE=4 SV=1	A0A7L1Z6Z7	1260	1277	18	1495	0.666666667	0.5	0.583333333	0.411764706	612	165	1503	0.631578947	TRUE
Leiothrix lutea (Red-billed leiothrix) (Sylvia lutea)	Eukaryota/Amorphea/Obazoa/Opisthokonta/Holozoa/Filozoa/Choanozoa/Metazoa/Eumetazoa/Bilateria/Deuterostomia/Chordata/Olfactores/Craniata/Vertebrata/Euteleostomi/Archelosauria/Archosauria/Dinosauria/Saurischia/Theropoda/Coelurosauria/Aves/Neognathae/Passeriformes/Sylvioidea/Leiothrichidae/Leiothrix/Leiothrix lutea (Red-billed leiothrix) (Sylvia lutea) (OX=36275)	Amorphea	Obazoa	Opisthokonta	Holozoa	Filozoa	Choanozoa	Metazoa	Leiothrichidae	Leiothrix	lutea	36275	tr|A0A7L1Z6Z7|A0A7L1Z6Z7_LEILU COHA1 protein (Fragment) OS=Leiothrix lutea OX=36275 GN=Col17a1 PE=4 SV=1	A0A7L1Z6Z7	1297	1308	12	1495	0	0	0	0.411764706	612	165	1503	0.631578947	TRUE
Leiothrix lutea (Red-billed leiothrix) (Sylvia lutea)	Eukaryota/Amorphea/Obazoa/Opisthokonta/Holozoa/Filozoa/Choanozoa/Metazoa/Eumetazoa/Bilateria/Deuterostomia/Chordata/Olfactores/Craniata/Vertebrata/Euteleostomi/Archelosauria/Archosauria/Dinosauria/Saurischia/Theropoda/Coelurosauria/Aves/Neognathae/Passeriformes/Sylvioidea/Leiothrichidae/Leiothrix/Leiothrix lutea (Red-billed leiothrix) (Sylvia lutea) (OX=36275)	Amorphea	Obazoa	Opisthokonta	Holozoa	Filozoa	Choanozoa	Metazoa	Leiothrichidae	Leiothrix	lutea	36275	tr|A0A7L1Z6Z7|A0A7L1Z6Z7_LEILU COHA1 protein (Fragment) OS=Leiothrix lutea OX=36275 GN=Col17a1 PE=4 SV=1	A0A7L1Z6Z7	1330	1335	6	1495	0	0	0	0.411764706	612	165	1503	0.631578947	TRUE
Leiothrix lutea (Red-billed leiothrix) (Sylvia lutea)	Eukaryota/Amorphea/Obazoa/Opisthokonta/Holozoa/Filozoa/Choanozoa/Metazoa/Eumetazoa/Bilateria/Deuterostomia/Chordata/Olfactores/Craniata/Vertebrata/Euteleostomi/Archelosauria/Archosauria/Dinosauria/Saurischia/Theropoda/Coelurosauria/Aves/Neognathae/Passeriformes/Sylvioidea/Leiothrichidae/Leiothrix/Leiothrix lutea (Red-billed leiothrix) (Sylvia lutea) (OX=36275)	Amorphea	Obazoa	Opisthokonta	Holozoa	Filozoa	Choanozoa	Metazoa	Leiothrichidae	Leiothrix	lutea	36275	tr|A0A7L1Z6Z7|A0A7L1Z6Z7_LEILU COHA1 protein (Fragment) OS=Leiothrix lutea OX=36275 GN=Col17a1 PE=4 SV=1	A0A7L1Z6Z7	1340	1348	9	1495	0	0	0	0.411764706	612	165	1503	0.631578947	TRUE
Leiothrix lutea (Red-billed leiothrix) (Sylvia lutea)	Eukaryota/Amorphea/Obazoa/Opisthokonta/Holozoa/Filozoa/Choanozoa/Metazoa/Eumetazoa/Bilateria/Deuterostomia/Chordata/Olfactores/Craniata/Vertebrata/Euteleostomi/Archelosauria/Archosauria/Dinosauria/Saurischia/Theropoda/Coelurosauria/Aves/Neognathae/Passeriformes/Sylvioidea/Leiothrichidae/Leiothrix/Leiothrix lutea (Red-billed leiothrix) (Sylvia lutea) (OX=36275)	Amorphea	Obazoa	Opisthokonta	Holozoa	Filozoa	Choanozoa	Metazoa	Leiothrichidae	Leiothrix	lutea	36275	tr|A0A7L1Z6Z7|A0A7L1Z6Z7_LEILU COHA1 protein (Fragment) OS=Leiothrix lutea OX=36275 GN=Col17a1 PE=4 SV=1	A0A7L1Z6Z7	1402	1416	15	1495	0.8	0.6	0.7	0.411764706	612	165	1503	0.631578947	TRUE
Leiothrix lutea (Red-billed leiothrix) (Sylvia lutea)	Eukaryota/Amorphea/Obazoa/Opisthokonta/Holozoa/Filozoa/Choanozoa/Metazoa/Eumetazoa/Bilateria/Deuterostomia/Chordata/Olfactores/Craniata/Vertebrata/Euteleostomi/Archelosauria/Archosauria/Dinosauria/Saurischia/Theropoda/Coelurosauria/Aves/Neognathae/Passeriformes/Sylvioidea/Leiothrichidae/Leiothrix/Leiothrix lutea (Red-billed leiothrix) (Sylvia lutea) (OX=36275)	Amorphea	Obazoa	Opisthokonta	Holozoa	Filozoa	Choanozoa	Metazoa	Leiothrichidae	Leiothrix	lutea	36275	tr|A0A7L1Z6Z7|A0A7L1Z6Z7_LEILU COHA1 protein (Fragment) OS=Leiothrix lutea OX=36275 GN=Col17a1 PE=4 SV=1	A0A7L1Z6Z7	1441	1482	42	1495	0.357142857	0.214285714	0.285714286	0.411764706	612	165	1503	0.631578947	TRUE
Xenopus tropicalis (Western clawed frog) (Silurana tropicalis) (Strain: Nigerian)	Eukaryota/Amorphea/Obazoa/Opisthokonta/Holozoa/Filozoa/Choanozoa/Metazoa/Eumetazoa/Bilateria/Deuterostomia/Chordata/Olfactores/Craniata/Vertebrata/Euteleostomi/Amphibia/Batrachia/Anura/Pipoidea/Pipidae/Xenopodinae/Xenopus/Silurana/Xenopus tropicalis (Western clawed frog) (Silurana tropicalis) (Strain: Nigerian) (OX=8364)	Amorphea	Obazoa	Opisthokonta	Holozoa	Filozoa	Choanozoa	Metazoa	Pipidae	Xenopus	tropicalis	8364	tr|A0A7D9NMD8|A0A7D9NMD8_XENTR Collagen, type IX, alpha 1 OS=Xenopus tropicalis OX=8364 GN=gpm6b PE=4 SV=2	A0A7D9NMD8	25	114	90	679	0.433333333	0.466666667	0.45	0.286082474	582	339	1545	0.472222222	TRUE
Xenopus tropicalis (Western clawed frog) (Silurana tropicalis) (Strain: Nigerian)	Eukaryota/Amorphea/Obazoa/Opisthokonta/Holozoa/Filozoa/Choanozoa/Metazoa/Eumetazoa/Bilateria/Deuterostomia/Chordata/Olfactores/Craniata/Vertebrata/Euteleostomi/Amphibia/Batrachia/Anura/Pipoidea/Pipidae/Xenopodinae/Xenopus/Silurana/Xenopus tropicalis (Western clawed frog) (Silurana tropicalis) (Strain: Nigerian) (OX=8364)	Amorphea	Obazoa	Opisthokonta	Holozoa	Filozoa	Choanozoa	Metazoa	Pipidae	Xenopus	tropicalis	8364	tr|A0A7D9NMD8|A0A7D9NMD8_XENTR Collagen, type IX, alpha 1 OS=Xenopus tropicalis OX=8364 GN=gpm6b PE=4 SV=2	A0A7D9NMD8	117	158	42	679	0.357142857	0.428571429	0.392857143	0.286082474	582	339	1545	0.472222222	TRUE
Xenopus tropicalis (Western clawed frog) (Silurana tropicalis) (Strain: Nigerian)	Eukaryota/Amorphea/Obazoa/Opisthokonta/Holozoa/Filozoa/Choanozoa/Metazoa/Eumetazoa/Bilateria/Deuterostomia/Chordata/Olfactores/Craniata/Vertebrata/Euteleostomi/Amphibia/Batrachia/Anura/Pipoidea/Pipidae/Xenopodinae/Xenopus/Silurana/Xenopus tropicalis (Western clawed frog) (Silurana tropicalis) (Strain: Nigerian) (OX=8364)	Amorphea	Obazoa	Opisthokonta	Holozoa	Filozoa	Choanozoa	Metazoa	Pipidae	Xenopus	tropicalis	8364	tr|A0A7D9NMD8|A0A7D9NMD8_XENTR Collagen, type IX, alpha 1 OS=Xenopus tropicalis OX=8364 GN=gpm6b PE=4 SV=2	A0A7D9NMD8	172	510	339	679	0.185840708	0.256637168	0.221238938	0.286082474	582	339	1545	0.472222222	TRUE
Xenopus tropicalis (Western clawed frog) (Silurana tropicalis) (Strain: Nigerian)	Eukaryota/Amorphea/Obazoa/Opisthokonta/Holozoa/Filozoa/Choanozoa/Metazoa/Eumetazoa/Bilateria/Deuterostomia/Chordata/Olfactores/Craniata/Vertebrata/Euteleostomi/Amphibia/Batrachia/Anura/Pipoidea/Pipidae/Xenopodinae/Xenopus/Silurana/Xenopus tropicalis (Western clawed frog) (Silurana tropicalis) (Strain: Nigerian) (OX=8364)	Amorphea	Obazoa	Opisthokonta	Holozoa	Filozoa	Choanozoa	Metazoa	Pipidae	Xenopus	tropicalis	8364	tr|A0A7D9NMD8|A0A7D9NMD8_XENTR Collagen, type IX, alpha 1 OS=Xenopus tropicalis OX=8364 GN=gpm6b PE=4 SV=2	A0A7D9NMD8	541	603	63	679	0.238095238	0.333333333	0.285714286	0.286082474	582	339	1545	0.472222222	TRUE
Xenopus tropicalis (Western clawed frog) (Silurana tropicalis) (Strain: Nigerian)	Eukaryota/Amorphea/Obazoa/Opisthokonta/Holozoa/Filozoa/Choanozoa/Metazoa/Eumetazoa/Bilateria/Deuterostomia/Chordata/Olfactores/Craniata/Vertebrata/Euteleostomi/Amphibia/Batrachia/Anura/Pipoidea/Pipidae/Xenopodinae/Xenopus/Silurana/Xenopus tropicalis (Western clawed frog) (Silurana tropicalis) (Strain: Nigerian) (OX=8364)	Amorphea	Obazoa	Opisthokonta	Holozoa	Filozoa	Choanozoa	Metazoa	Pipidae	Xenopus	tropicalis	8364	tr|A0A7D9NMD8|A0A7D9NMD8_XENTR Collagen, type IX, alpha 1 OS=Xenopus tropicalis OX=8364 GN=gpm6b PE=4 SV=2	A0A7D9NMD8	606	620	15	679	0	0.6	0.3	0.286082474	582	339	1545	0.472222222	TRUE
Xenopus tropicalis (Western clawed frog) (Silurana tropicalis) (Strain: Nigerian)	Eukaryota/Amorphea/Obazoa/Opisthokonta/Holozoa/Filozoa/Choanozoa/Metazoa/Eumetazoa/Bilateria/Deuterostomia/Chordata/Olfactores/Craniata/Vertebrata/Euteleostomi/Amphibia/Batrachia/Anura/Pipoidea/Pipidae/Xenopodinae/Xenopus/Silurana/Xenopus tropicalis (Western clawed frog) (Silurana tropicalis) (Strain: Nigerian) (OX=8364)	Amorphea	Obazoa	Opisthokonta	Holozoa	Filozoa	Choanozoa	Metazoa	Pipidae	Xenopus	tropicalis	8364	tr|A0A7D9NMD8|A0A7D9NMD8_XENTR Collagen, type IX, alpha 1 OS=Xenopus tropicalis OX=8364 GN=gpm6b PE=4 SV=2	A0A7D9NMD8	623	655	33	679	0.363636364	0.363636364	0.363636364	0.286082474	582	339	1545	0.472222222	TRUE
Xenopus tropicalis (Western clawed frog) (Silurana tropicalis) (Strain: Nigerian)	Eukaryota/Amorphea/Obazoa/Opisthokonta/Holozoa/Filozoa/Choanozoa/Metazoa/Eumetazoa/Bilateria/Deuterostomia/Chordata/Olfactores/Craniata/Vertebrata/Euteleostomi/Amphibia/Batrachia/Anura/Pipoidea/Pipidae/Xenopodinae/Xenopus/Silurana/Xenopus tropicalis (Western clawed frog) (Silurana tropicalis) (Strain: Nigerian) (OX=8364)	Amorphea	Obazoa	Opisthokonta	Holozoa	Filozoa	Choanozoa	Metazoa	Pipidae	Xenopus	tropicalis	8364	tr|A0A6I8QD89|A0A6I8QD89_XENTR Ficolin-1-B OS=Xenopus tropicalis OX=8364 GN=LOC100496945 PE=4 SV=2	A0A6I8QD89	41	91	51	308	0.058823529	0.235294118	0.147058824	0.131578947	57	51	1545	0.472222222	TRUE
Xenopus tropicalis (Western clawed frog) (Silurana tropicalis) (Strain: Nigerian)	Eukaryota/Amorphea/Obazoa/Opisthokonta/Holozoa/Filozoa/Choanozoa/Metazoa/Eumetazoa/Bilateria/Deuterostomia/Chordata/Olfactores/Craniata/Vertebrata/Euteleostomi/Amphibia/Batrachia/Anura/Pipoidea/Pipidae/Xenopodinae/Xenopus/Silurana/Xenopus tropicalis (Western clawed frog) (Silurana tropicalis) (Strain: Nigerian) (OX=8364)	Amorphea	Obazoa	Opisthokonta	Holozoa	Filozoa	Choanozoa	Metazoa	Pipidae	Xenopus	tropicalis	8364	tr|A0A6I8QD89|A0A6I8QD89_XENTR Ficolin-1-B OS=Xenopus tropicalis OX=8364 GN=LOC100496945 PE=4 SV=2	A0A6I8QD89	224	229	6	308	0	0	0	0.131578947	57	51	1545	0.472222222	TRUE
Oreotrochilus melanogaster	Eukaryota/Amorphea/Obazoa/Opisthokonta/Holozoa/Filozoa/Choanozoa/Metazoa/Eumetazoa/Bilateria/Deuterostomia/Chordata/Olfactores/Craniata/Vertebrata/Euteleostomi/Archelosauria/Archosauria/Dinosauria/Saurischia/Theropoda/Coelurosauria/Aves/Neognathae/Caprimulgimorphae/Apodiformes/Trochilidae/Oreotrochilus/Oreotrochilus melanogaster (OX=689266)	Amorphea	Obazoa	Opisthokonta	Holozoa	Filozoa	Choanozoa	Metazoa	Trochilidae	Oreotrochilus	melanogaster	689266	tr|A0A7L3N7V5|A0A7L3N7V5_9AVES CO9A3 protein (Fragment) OS=Oreotrochilus melanogaster OX=689266 GN=Col9a3 PE=4 SV=1	A0A7L3N7V5	19	75	57	136	0.421052632	0.315789474	0.368421053	0.328571429	105	57	1479	0.470588235	TRUE
Oreotrochilus melanogaster	Eukaryota/Amorphea/Obazoa/Opisthokonta/Holozoa/Filozoa/Choanozoa/Metazoa/Eumetazoa/Bilateria/Deuterostomia/Chordata/Olfactores/Craniata/Vertebrata/Euteleostomi/Archelosauria/Archosauria/Dinosauria/Saurischia/Theropoda/Coelurosauria/Aves/Neognathae/Caprimulgimorphae/Apodiformes/Trochilidae/Oreotrochilus/Oreotrochilus melanogaster (OX=689266)	Amorphea	Obazoa	Opisthokonta	Holozoa	Filozoa	Choanozoa	Metazoa	Trochilidae	Oreotrochilus	melanogaster	689266	tr|A0A7L3N7V5|A0A7L3N7V5_9AVES CO9A3 protein (Fragment) OS=Oreotrochilus melanogaster OX=689266 GN=Col9a3 PE=4 SV=1	A0A7L3N7V5	78	95	18	136	0.333333333	0.333333333	0.333333333	0.328571429	105	57	1479	0.470588235	TRUE
Oreotrochilus melanogaster	Eukaryota/Amorphea/Obazoa/Opisthokonta/Holozoa/Filozoa/Choanozoa/Metazoa/Eumetazoa/Bilateria/Deuterostomia/Chordata/Olfactores/Craniata/Vertebrata/Euteleostomi/Archelosauria/Archosauria/Dinosauria/Saurischia/Theropoda/Coelurosauria/Aves/Neognathae/Caprimulgimorphae/Apodiformes/Trochilidae/Oreotrochilus/Oreotrochilus melanogaster (OX=689266)	Amorphea	Obazoa	Opisthokonta	Holozoa	Filozoa	Choanozoa	Metazoa	Trochilidae	Oreotrochilus	melanogaster	689266	tr|A0A7L3N7V5|A0A7L3N7V5_9AVES CO9A3 protein (Fragment) OS=Oreotrochilus melanogaster OX=689266 GN=Col9a3 PE=4 SV=1	A0A7L3N7V5	98	127	30	136	0	0.5	0.25	0.328571429	105	57	1479	0.470588235	TRUE
Xenopus tropicalis (Western clawed frog) (Silurana tropicalis) (Strain: Nigerian)	Eukaryota/Amorphea/Obazoa/Opisthokonta/Holozoa/Filozoa/Choanozoa/Metazoa/Eumetazoa/Bilateria/Deuterostomia/Chordata/Olfactores/Craniata/Vertebrata/Euteleostomi/Amphibia/Batrachia/Anura/Pipoidea/Pipidae/Xenopodinae/Xenopus/Silurana/Xenopus tropicalis (Western clawed frog) (Silurana tropicalis) (Strain: Nigerian) (OX=8364)	Amorphea	Obazoa	Opisthokonta	Holozoa	Filozoa	Choanozoa	Metazoa	Pipidae	Xenopus	tropicalis	8364	tr|K9J7J7|K9J7J7_XENTR Ficolin-like OS=Xenopus tropicalis OX=8364 GN=LOC594984 PE=4 SV=4	K9J7J7	42	101	60	319	0.15	0.4	0.275	0.229166667	72	60	1545	0.472222222	TRUE
Xenopus tropicalis (Western clawed frog) (Silurana tropicalis) (Strain: Nigerian)	Eukaryota/Amorphea/Obazoa/Opisthokonta/Holozoa/Filozoa/Choanozoa/Metazoa/Eumetazoa/Bilateria/Deuterostomia/Chordata/Olfactores/Craniata/Vertebrata/Euteleostomi/Amphibia/Batrachia/Anura/Pipoidea/Pipidae/Xenopodinae/Xenopus/Silurana/Xenopus tropicalis (Western clawed frog) (Silurana tropicalis) (Strain: Nigerian) (OX=8364)	Amorphea	Obazoa	Opisthokonta	Holozoa	Filozoa	Choanozoa	Metazoa	Pipidae	Xenopus	tropicalis	8364	tr|K9J7J7|K9J7J7_XENTR Ficolin-like OS=Xenopus tropicalis OX=8364 GN=LOC594984 PE=4 SV=4	K9J7J7	229	234	6	319	0	0	0	0.229166667	72	60	1545	0.472222222	TRUE
Xenopus tropicalis (Western clawed frog) (Silurana tropicalis) (Strain: Nigerian)	Eukaryota/Amorphea/Obazoa/Opisthokonta/Holozoa/Filozoa/Choanozoa/Metazoa/Eumetazoa/Bilateria/Deuterostomia/Chordata/Olfactores/Craniata/Vertebrata/Euteleostomi/Amphibia/Batrachia/Anura/Pipoidea/Pipidae/Xenopodinae/Xenopus/Silurana/Xenopus tropicalis (Western clawed frog) (Silurana tropicalis) (Strain: Nigerian) (OX=8364)	Amorphea	Obazoa	Opisthokonta	Holozoa	Filozoa	Choanozoa	Metazoa	Pipidae	Xenopus	tropicalis	8364	tr|K9J7J7|K9J7J7_XENTR Ficolin-like OS=Xenopus tropicalis OX=8364 GN=LOC594984 PE=4 SV=4	K9J7J7	241	246	6	319	0	0	0	0.229166667	72	60	1545	0.472222222	TRUE
Xenopus tropicalis (Western clawed frog) (Silurana tropicalis) (Strain: Nigerian)	Eukaryota/Amorphea/Obazoa/Opisthokonta/Holozoa/Filozoa/Choanozoa/Metazoa/Eumetazoa/Bilateria/Deuterostomia/Chordata/Olfactores/Craniata/Vertebrata/Euteleostomi/Amphibia/Batrachia/Anura/Pipoidea/Pipidae/Xenopodinae/Xenopus/Silurana/Xenopus tropicalis (Western clawed frog) (Silurana tropicalis) (Strain: Nigerian) (OX=8364)	Amorphea	Obazoa	Opisthokonta	Holozoa	Filozoa	Choanozoa	Metazoa	Pipidae	Xenopus	tropicalis	8364	tr|A0A6I8RRS1|A0A6I8RRS1_XENTR Mannose-binding protein C OS=Xenopus tropicalis OX=8364 GN=mbl2 PE=4 SV=2	A0A6I8RRS1	55	111	57	269	0.157894737	0.210526316	0.184210526	0.184210526	57	57	1545	0.472222222	TRUE
Xenopus tropicalis (Western clawed frog) (Silurana tropicalis) (Strain: Nigerian)	Eukaryota/Amorphea/Obazoa/Opisthokonta/Holozoa/Filozoa/Choanozoa/Metazoa/Eumetazoa/Bilateria/Deuterostomia/Chordata/Olfactores/Craniata/Vertebrata/Euteleostomi/Amphibia/Batrachia/Anura/Pipoidea/Pipidae/Xenopodinae/Xenopus/Silurana/Xenopus tropicalis (Western clawed frog) (Silurana tropicalis) (Strain: Nigerian) (OX=8364)	Amorphea	Obazoa	Opisthokonta	Holozoa	Filozoa	Choanozoa	Metazoa	Pipidae	Xenopus	tropicalis	8364	tr|Q5FVU9|Q5FVU9_XENTR MGC108470 protein OS=Xenopus tropicalis OX=8364 GN=MGC108470 PE=2 SV=1	Q5FVU9	42	89	48	306	0.25	0.5	0.375	0.333333333	54	48	1545	0.472222222	TRUE
Xenopus tropicalis (Western clawed frog) (Silurana tropicalis) (Strain: Nigerian)	Eukaryota/Amorphea/Obazoa/Opisthokonta/Holozoa/Filozoa/Choanozoa/Metazoa/Eumetazoa/Bilateria/Deuterostomia/Chordata/Olfactores/Craniata/Vertebrata/Euteleostomi/Amphibia/Batrachia/Anura/Pipoidea/Pipidae/Xenopodinae/Xenopus/Silurana/Xenopus tropicalis (Western clawed frog) (Silurana tropicalis) (Strain: Nigerian) (OX=8364)	Amorphea	Obazoa	Opisthokonta	Holozoa	Filozoa	Choanozoa	Metazoa	Pipidae	Xenopus	tropicalis	8364	tr|Q5FVU9|Q5FVU9_XENTR MGC108470 protein OS=Xenopus tropicalis OX=8364 GN=MGC108470 PE=2 SV=1	Q5FVU9	217	222	6	306	0	0	0	0.333333333	54	48	1545	0.472222222	TRUE
Amazona guildingii	Eukaryota/Amorphea/Obazoa/Opisthokonta/Holozoa/Filozoa/Choanozoa/Metazoa/Eumetazoa/Bilateria/Deuterostomia/Chordata/Olfactores/Craniata/Vertebrata/Euteleostomi/Archelosauria/Archosauria/Dinosauria/Saurischia/Theropoda/Coelurosauria/Aves/Neognathae/Psittaciformes/Psittacidae/Amazona/Amazona guildingii (OX=175529)	Amorphea	Obazoa	Opisthokonta	Holozoa	Filozoa	Choanozoa	Metazoa	Psittacidae	Amazona	guildingii	175529	tr|A0A7L0MRI6|A0A7L0MRI6_9PSIT CO5A1 protein (Fragment) OS=Amazona guildingii OX=175529 GN=Col5a1_1 PE=4 SV=1	A0A7L0MRI6	13	18	6	1727	0	0	0	0.299373041	957	279	1329	0.541666667	TRUE
Amazona guildingii	Eukaryota/Amorphea/Obazoa/Opisthokonta/Holozoa/Filozoa/Choanozoa/Metazoa/Eumetazoa/Bilateria/Deuterostomia/Chordata/Olfactores/Craniata/Vertebrata/Euteleostomi/Archelosauria/Archosauria/Dinosauria/Saurischia/Theropoda/Coelurosauria/Aves/Neognathae/Psittaciformes/Psittacidae/Amazona/Amazona guildingii (OX=175529)	Amorphea	Obazoa	Opisthokonta	Holozoa	Filozoa	Choanozoa	Metazoa	Psittacidae	Amazona	guildingii	175529	tr|A0A7L0MRI6|A0A7L0MRI6_9PSIT CO5A1 protein (Fragment) OS=Amazona guildingii OX=175529 GN=Col5a1_1 PE=4 SV=1	A0A7L0MRI6	263	268	6	1727	0	0	0	0.299373041	957	279	1329	0.541666667	TRUE
Amazona guildingii	Eukaryota/Amorphea/Obazoa/Opisthokonta/Holozoa/Filozoa/Choanozoa/Metazoa/Eumetazoa/Bilateria/Deuterostomia/Chordata/Olfactores/Craniata/Vertebrata/Euteleostomi/Archelosauria/Archosauria/Dinosauria/Saurischia/Theropoda/Coelurosauria/Aves/Neognathae/Psittaciformes/Psittacidae/Amazona/Amazona guildingii (OX=175529)	Amorphea	Obazoa	Opisthokonta	Holozoa	Filozoa	Choanozoa	Metazoa	Psittacidae	Amazona	guildingii	175529	tr|A0A7L0MRI6|A0A7L0MRI6_9PSIT CO5A1 protein (Fragment) OS=Amazona guildingii OX=175529 GN=Col5a1_1 PE=4 SV=1	A0A7L0MRI6	372	380	9	1727	0	0.333333333	0.166666667	0.299373041	957	279	1329	0.541666667	TRUE
Amazona guildingii	Eukaryota/Amorphea/Obazoa/Opisthokonta/Holozoa/Filozoa/Choanozoa/Metazoa/Eumetazoa/Bilateria/Deuterostomia/Chordata/Olfactores/Craniata/Vertebrata/Euteleostomi/Archelosauria/Archosauria/Dinosauria/Saurischia/Theropoda/Coelurosauria/Aves/Neognathae/Psittaciformes/Psittacidae/Amazona/Amazona guildingii (OX=175529)	Amorphea	Obazoa	Opisthokonta	Holozoa	Filozoa	Choanozoa	Metazoa	Psittacidae	Amazona	guildingii	175529	tr|A0A7L0MRI6|A0A7L0MRI6_9PSIT CO5A1 protein (Fragment) OS=Amazona guildingii OX=175529 GN=Col5a1_1 PE=4 SV=1	A0A7L0MRI6	386	391	6	1727	0	0	0	0.299373041	957	279	1329	0.541666667	TRUE
Amazona guildingii	Eukaryota/Amorphea/Obazoa/Opisthokonta/Holozoa/Filozoa/Choanozoa/Metazoa/Eumetazoa/Bilateria/Deuterostomia/Chordata/Olfactores/Craniata/Vertebrata/Euteleostomi/Archelosauria/Archosauria/Dinosauria/Saurischia/Theropoda/Coelurosauria/Aves/Neognathae/Psittaciformes/Psittacidae/Amazona/Amazona guildingii (OX=175529)	Amorphea	Obazoa	Opisthokonta	Holozoa	Filozoa	Choanozoa	Metazoa	Psittacidae	Amazona	guildingii	175529	tr|A0A7L0MRI6|A0A7L0MRI6_9PSIT CO5A1 protein (Fragment) OS=Amazona guildingii OX=175529 GN=Col5a1_1 PE=4 SV=1	A0A7L0MRI6	393	401	9	1727	0	0.333333333	0.166666667	0.299373041	957	279	1329	0.541666667	TRUE
Amazona guildingii	Eukaryota/Amorphea/Obazoa/Opisthokonta/Holozoa/Filozoa/Choanozoa/Metazoa/Eumetazoa/Bilateria/Deuterostomia/Chordata/Olfactores/Craniata/Vertebrata/Euteleostomi/Archelosauria/Archosauria/Dinosauria/Saurischia/Theropoda/Coelurosauria/Aves/Neognathae/Psittaciformes/Psittacidae/Amazona/Amazona guildingii (OX=175529)	Amorphea	Obazoa	Opisthokonta	Holozoa	Filozoa	Choanozoa	Metazoa	Psittacidae	Amazona	guildingii	175529	tr|A0A7L0MRI6|A0A7L0MRI6_9PSIT CO5A1 protein (Fragment) OS=Amazona guildingii OX=175529 GN=Col5a1_1 PE=4 SV=1	A0A7L0MRI6	409	459	51	1727	0.411764706	0.470588235	0.441176471	0.299373041	957	279	1329	0.541666667	TRUE
Amazona guildingii	Eukaryota/Amorphea/Obazoa/Opisthokonta/Holozoa/Filozoa/Choanozoa/Metazoa/Eumetazoa/Bilateria/Deuterostomia/Chordata/Olfactores/Craniata/Vertebrata/Euteleostomi/Archelosauria/Archosauria/Dinosauria/Saurischia/Theropoda/Coelurosauria/Aves/Neognathae/Psittaciformes/Psittacidae/Amazona/Amazona guildingii (OX=175529)	Amorphea	Obazoa	Opisthokonta	Holozoa	Filozoa	Choanozoa	Metazoa	Psittacidae	Amazona	guildingii	175529	tr|A0A7L0MRI6|A0A7L0MRI6_9PSIT CO5A1 protein (Fragment) OS=Amazona guildingii OX=175529 GN=Col5a1_1 PE=4 SV=1	A0A7L0MRI6	496	714	219	1727	0.287671233	0.397260274	0.342465753	0.299373041	957	279	1329	0.541666667	TRUE
Amazona guildingii	Eukaryota/Amorphea/Obazoa/Opisthokonta/Holozoa/Filozoa/Choanozoa/Metazoa/Eumetazoa/Bilateria/Deuterostomia/Chordata/Olfactores/Craniata/Vertebrata/Euteleostomi/Archelosauria/Archosauria/Dinosauria/Saurischia/Theropoda/Coelurosauria/Aves/Neognathae/Psittaciformes/Psittacidae/Amazona/Amazona guildingii (OX=175529)	Amorphea	Obazoa	Opisthokonta	Holozoa	Filozoa	Choanozoa	Metazoa	Psittacidae	Amazona	guildingii	175529	tr|A0A7L0MRI6|A0A7L0MRI6_9PSIT CO5A1 protein (Fragment) OS=Amazona guildingii OX=175529 GN=Col5a1_1 PE=4 SV=1	A0A7L0MRI6	730	840	111	1727	0.189189189	0.243243243	0.216216216	0.299373041	957	279	1329	0.541666667	TRUE
Amazona guildingii	Eukaryota/Amorphea/Obazoa/Opisthokonta/Holozoa/Filozoa/Choanozoa/Metazoa/Eumetazoa/Bilateria/Deuterostomia/Chordata/Olfactores/Craniata/Vertebrata/Euteleostomi/Archelosauria/Archosauria/Dinosauria/Saurischia/Theropoda/Coelurosauria/Aves/Neognathae/Psittaciformes/Psittacidae/Amazona/Amazona guildingii (OX=175529)	Amorphea	Obazoa	Opisthokonta	Holozoa	Filozoa	Choanozoa	Metazoa	Psittacidae	Amazona	guildingii	175529	tr|A0A7L0MRI6|A0A7L0MRI6_9PSIT CO5A1 protein (Fragment) OS=Amazona guildingii OX=175529 GN=Col5a1_1 PE=4 SV=1	A0A7L0MRI6	844	909	66	1727	0.318181818	0.363636364	0.340909091	0.299373041	957	279	1329	0.541666667	TRUE
Amazona guildingii	Eukaryota/Amorphea/Obazoa/Opisthokonta/Holozoa/Filozoa/Choanozoa/Metazoa/Eumetazoa/Bilateria/Deuterostomia/Chordata/Olfactores/Craniata/Vertebrata/Euteleostomi/Archelosauria/Archosauria/Dinosauria/Saurischia/Theropoda/Coelurosauria/Aves/Neognathae/Psittaciformes/Psittacidae/Amazona/Amazona guildingii (OX=175529)	Amorphea	Obazoa	Opisthokonta	Holozoa	Filozoa	Choanozoa	Metazoa	Psittacidae	Amazona	guildingii	175529	tr|A0A7L0MRI6|A0A7L0MRI6_9PSIT CO5A1 protein (Fragment) OS=Amazona guildingii OX=175529 GN=Col5a1_1 PE=4 SV=1	A0A7L0MRI6	944	985	42	1727	0.285714286	0.5	0.392857143	0.299373041	957	279	1329	0.541666667	TRUE
Amazona guildingii	Eukaryota/Amorphea/Obazoa/Opisthokonta/Holozoa/Filozoa/Choanozoa/Metazoa/Eumetazoa/Bilateria/Deuterostomia/Chordata/Olfactores/Craniata/Vertebrata/Euteleostomi/Archelosauria/Archosauria/Dinosauria/Saurischia/Theropoda/Coelurosauria/Aves/Neognathae/Psittaciformes/Psittacidae/Amazona/Amazona guildingii (OX=175529)	Amorphea	Obazoa	Opisthokonta	Holozoa	Filozoa	Choanozoa	Metazoa	Psittacidae	Amazona	guildingii	175529	tr|A0A7L0MRI6|A0A7L0MRI6_9PSIT CO5A1 protein (Fragment) OS=Amazona guildingii OX=175529 GN=Col5a1_1 PE=4 SV=1	A0A7L0MRI6	987	992	6	1727	0	0	0	0.299373041	957	279	1329	0.541666667	TRUE
Amazona guildingii	Eukaryota/Amorphea/Obazoa/Opisthokonta/Holozoa/Filozoa/Choanozoa/Metazoa/Eumetazoa/Bilateria/Deuterostomia/Chordata/Olfactores/Craniata/Vertebrata/Euteleostomi/Archelosauria/Archosauria/Dinosauria/Saurischia/Theropoda/Coelurosauria/Aves/Neognathae/Psittaciformes/Psittacidae/Amazona/Amazona guildingii (OX=175529)	Amorphea	Obazoa	Opisthokonta	Holozoa	Filozoa	Choanozoa	Metazoa	Psittacidae	Amazona	guildingii	175529	tr|A0A7L0MRI6|A0A7L0MRI6_9PSIT CO5A1 protein (Fragment) OS=Amazona guildingii OX=175529 GN=Col5a1_1 PE=4 SV=1	A0A7L0MRI6	1003	1008	6	1727	0	0	0	0.299373041	957	279	1329	0.541666667	TRUE
Amazona guildingii	Eukaryota/Amorphea/Obazoa/Opisthokonta/Holozoa/Filozoa/Choanozoa/Metazoa/Eumetazoa/Bilateria/Deuterostomia/Chordata/Olfactores/Craniata/Vertebrata/Euteleostomi/Archelosauria/Archosauria/Dinosauria/Saurischia/Theropoda/Coelurosauria/Aves/Neognathae/Psittaciformes/Psittacidae/Amazona/Amazona guildingii (OX=175529)	Amorphea	Obazoa	Opisthokonta	Holozoa	Filozoa	Choanozoa	Metazoa	Psittacidae	Amazona	guildingii	175529	tr|A0A7L0MRI6|A0A7L0MRI6_9PSIT CO5A1 protein (Fragment) OS=Amazona guildingii OX=175529 GN=Col5a1_1 PE=4 SV=1	A0A7L0MRI6	1020	1130	111	1727	0.297297297	0.216216216	0.256756757	0.299373041	957	279	1329	0.541666667	TRUE
Amazona guildingii	Eukaryota/Amorphea/Obazoa/Opisthokonta/Holozoa/Filozoa/Choanozoa/Metazoa/Eumetazoa/Bilateria/Deuterostomia/Chordata/Olfactores/Craniata/Vertebrata/Euteleostomi/Archelosauria/Archosauria/Dinosauria/Saurischia/Theropoda/Coelurosauria/Aves/Neognathae/Psittaciformes/Psittacidae/Amazona/Amazona guildingii (OX=175529)	Amorphea	Obazoa	Opisthokonta	Holozoa	Filozoa	Choanozoa	Metazoa	Psittacidae	Amazona	guildingii	175529	tr|A0A7L0MRI6|A0A7L0MRI6_9PSIT CO5A1 protein (Fragment) OS=Amazona guildingii OX=175529 GN=Col5a1_1 PE=4 SV=1	A0A7L0MRI6	1134	1412	279	1727	0.268817204	0.365591398	0.317204301	0.299373041	957	279	1329	0.541666667	TRUE
Amazona guildingii	Eukaryota/Amorphea/Obazoa/Opisthokonta/Holozoa/Filozoa/Choanozoa/Metazoa/Eumetazoa/Bilateria/Deuterostomia/Chordata/Olfactores/Craniata/Vertebrata/Euteleostomi/Archelosauria/Archosauria/Dinosauria/Saurischia/Theropoda/Coelurosauria/Aves/Neognathae/Psittaciformes/Psittacidae/Amazona/Amazona guildingii (OX=175529)	Amorphea	Obazoa	Opisthokonta	Holozoa	Filozoa	Choanozoa	Metazoa	Psittacidae	Amazona	guildingii	175529	tr|A0A7L0MRI6|A0A7L0MRI6_9PSIT CO5A1 protein (Fragment) OS=Amazona guildingii OX=175529 GN=Col5a1_1 PE=4 SV=1	A0A7L0MRI6	1423	1428	6	1727	0	0	0	0.299373041	957	279	1329	0.541666667	TRUE
Amazona guildingii	Eukaryota/Amorphea/Obazoa/Opisthokonta/Holozoa/Filozoa/Choanozoa/Metazoa/Eumetazoa/Bilateria/Deuterostomia/Chordata/Olfactores/Craniata/Vertebrata/Euteleostomi/Archelosauria/Archosauria/Dinosauria/Saurischia/Theropoda/Coelurosauria/Aves/Neognathae/Psittaciformes/Psittacidae/Amazona/Amazona guildingii (OX=175529)	Amorphea	Obazoa	Opisthokonta	Holozoa	Filozoa	Choanozoa	Metazoa	Psittacidae	Amazona	guildingii	175529	tr|A0A7L0MRI6|A0A7L0MRI6_9PSIT CO5A1 protein (Fragment) OS=Amazona guildingii OX=175529 GN=Col5a1_1 PE=4 SV=1	A0A7L0MRI6	1448	1459	12	1727	0.5	0.25	0.375	0.299373041	957	279	1329	0.541666667	TRUE
Amazona guildingii	Eukaryota/Amorphea/Obazoa/Opisthokonta/Holozoa/Filozoa/Choanozoa/Metazoa/Eumetazoa/Bilateria/Deuterostomia/Chordata/Olfactores/Craniata/Vertebrata/Euteleostomi/Archelosauria/Archosauria/Dinosauria/Saurischia/Theropoda/Coelurosauria/Aves/Neognathae/Psittaciformes/Psittacidae/Amazona/Amazona guildingii (OX=175529)	Amorphea	Obazoa	Opisthokonta	Holozoa	Filozoa	Choanozoa	Metazoa	Psittacidae	Amazona	guildingii	175529	tr|A0A7L0MRI6|A0A7L0MRI6_9PSIT CO5A1 protein (Fragment) OS=Amazona guildingii OX=175529 GN=Col5a1_1 PE=4 SV=1	A0A7L0MRI6	1481	1486	6	1727	0	0.5	0.25	0.299373041	957	279	1329	0.541666667	TRUE
Amazona guildingii	Eukaryota/Amorphea/Obazoa/Opisthokonta/Holozoa/Filozoa/Choanozoa/Metazoa/Eumetazoa/Bilateria/Deuterostomia/Chordata/Olfactores/Craniata/Vertebrata/Euteleostomi/Archelosauria/Archosauria/Dinosauria/Saurischia/Theropoda/Coelurosauria/Aves/Neognathae/Psittaciformes/Psittacidae/Amazona/Amazona guildingii (OX=175529)	Amorphea	Obazoa	Opisthokonta	Holozoa	Filozoa	Choanozoa	Metazoa	Psittacidae	Amazona	guildingii	175529	tr|A0A7L0MRI6|A0A7L0MRI6_9PSIT CO5A1 protein (Fragment) OS=Amazona guildingii OX=175529 GN=Col5a1_1 PE=4 SV=1	A0A7L0MRI6	1646	1651	6	1727	0	0	0	0.299373041	957	279	1329	0.541666667	TRUE
Eurypyga helias (Sunbittern)	Eukaryota/Amorphea/Obazoa/Opisthokonta/Holozoa/Filozoa/Choanozoa/Metazoa/Eumetazoa/Bilateria/Deuterostomia/Chordata/Olfactores/Craniata/Vertebrata/Euteleostomi/Archelosauria/Archosauria/Dinosauria/Saurischia/Theropoda/Coelurosauria/Aves/Neognathae/Gruiformes/Eurypygidae/Eurypyga/Eurypyga helias (Sunbittern) (OX=54383)	Amorphea	Obazoa	Opisthokonta	Holozoa	Filozoa	Choanozoa	Metazoa	Eurypygidae	Eurypyga	helias	54383	tr|A0A093JF48|A0A093JF48_EURHL Collagen alpha-3(IX) chain (Fragment) OS=Eurypyga helias OX=54383 GN=N326_13594 PE=4 SV=1	A0A093JF48	19	78	60	139	0.4	0.3	0.35	0.319444444	108	60	1170	0.448979592	TRUE
Eurypyga helias (Sunbittern)	Eukaryota/Amorphea/Obazoa/Opisthokonta/Holozoa/Filozoa/Choanozoa/Metazoa/Eumetazoa/Bilateria/Deuterostomia/Chordata/Olfactores/Craniata/Vertebrata/Euteleostomi/Archelosauria/Archosauria/Dinosauria/Saurischia/Theropoda/Coelurosauria/Aves/Neognathae/Gruiformes/Eurypygidae/Eurypyga/Eurypyga helias (Sunbittern) (OX=54383)	Amorphea	Obazoa	Opisthokonta	Holozoa	Filozoa	Choanozoa	Metazoa	Eurypygidae	Eurypyga	helias	54383	tr|A0A093JF48|A0A093JF48_EURHL Collagen alpha-3(IX) chain (Fragment) OS=Eurypyga helias OX=54383 GN=N326_13594 PE=4 SV=1	A0A093JF48	81	98	18	139	0.333333333	0.333333333	0.333333333	0.319444444	108	60	1170	0.448979592	TRUE
Eurypyga helias (Sunbittern)	Eukaryota/Amorphea/Obazoa/Opisthokonta/Holozoa/Filozoa/Choanozoa/Metazoa/Eumetazoa/Bilateria/Deuterostomia/Chordata/Olfactores/Craniata/Vertebrata/Euteleostomi/Archelosauria/Archosauria/Dinosauria/Saurischia/Theropoda/Coelurosauria/Aves/Neognathae/Gruiformes/Eurypygidae/Eurypyga/Eurypyga helias (Sunbittern) (OX=54383)	Amorphea	Obazoa	Opisthokonta	Holozoa	Filozoa	Choanozoa	Metazoa	Eurypygidae	Eurypyga	helias	54383	tr|A0A093JF48|A0A093JF48_EURHL Collagen alpha-3(IX) chain (Fragment) OS=Eurypyga helias OX=54383 GN=N326_13594 PE=4 SV=1	A0A093JF48	101	130	30	139	0	0.5	0.25	0.319444444	108	60	1170	0.448979592	TRUE
Sitta europaea (Eurasian nuthatch)	Eukaryota/Amorphea/Obazoa/Opisthokonta/Holozoa/Filozoa/Choanozoa/Metazoa/Eumetazoa/Bilateria/Deuterostomia/Chordata/Olfactores/Craniata/Vertebrata/Euteleostomi/Archelosauria/Archosauria/Dinosauria/Saurischia/Theropoda/Coelurosauria/Aves/Neognathae/Passeriformes/Sittidae/Sitta/Sitta europaea (Eurasian nuthatch) (OX=50251)	Amorphea	Obazoa	Opisthokonta	Holozoa	Filozoa	Choanozoa	Metazoa	Sittidae	Sitta	europaea	50251	tr|A0A7L1VGC4|A0A7L1VGC4_SITEU CO4A2 protein (Fragment) OS=Sitta europaea OX=50251 GN=Col4a2_1 PE=4 SV=1	A0A7L1VGC4	1	39	39	174	0.230769231	0.384615385	0.307692308	0.276785714	168	129	1545	0.448979592	TRUE
Sitta europaea (Eurasian nuthatch)	Eukaryota/Amorphea/Obazoa/Opisthokonta/Holozoa/Filozoa/Choanozoa/Metazoa/Eumetazoa/Bilateria/Deuterostomia/Chordata/Olfactores/Craniata/Vertebrata/Euteleostomi/Archelosauria/Archosauria/Dinosauria/Saurischia/Theropoda/Coelurosauria/Aves/Neognathae/Passeriformes/Sittidae/Sitta/Sitta europaea (Eurasian nuthatch) (OX=50251)	Amorphea	Obazoa	Opisthokonta	Holozoa	Filozoa	Choanozoa	Metazoa	Sittidae	Sitta	europaea	50251	tr|A0A7L1VGC4|A0A7L1VGC4_SITEU CO4A2 protein (Fragment) OS=Sitta europaea OX=50251 GN=Col4a2_1 PE=4 SV=1	A0A7L1VGC4	45	173	129	174	0.162790698	0.372093023	0.26744186	0.276785714	168	129	1545	0.448979592	TRUE
Bambusicola thoracicus (Chinese bamboo-partridge) (Perdix thoracica)	Eukaryota/Amorphea/Obazoa/Opisthokonta/Holozoa/Filozoa/Choanozoa/Metazoa/Eumetazoa/Bilateria/Deuterostomia/Chordata/Olfactores/Craniata/Vertebrata/Euteleostomi/Archelosauria/Archosauria/Dinosauria/Saurischia/Theropoda/Coelurosauria/Aves/Neognathae/Galloanserae/Galliformes/Phasianidae/Perdicinae/Bambusicola/Bambusicola thoracicus (Chinese bamboo-partridge) (Perdix thoracica) (OX=9083)	Amorphea	Obazoa	Opisthokonta	Holozoa	Filozoa	Choanozoa	Metazoa	Phasianidae	Bambusicola	thoracicus	9083	tr|A0A2P4T5F1|A0A2P4T5F1_BAMTH Uncharacterized protein (Fragment) OS=Bambusicola thoracicus OX=9083 GN=CIB84_004648 PE=4 SV=1	A0A2P4T5F1	21	26	6	1278	0.5	0	0.25	0.319875776	483	78	1386	0.590909091	TRUE
Bambusicola thoracicus (Chinese bamboo-partridge) (Perdix thoracica)	Eukaryota/Amorphea/Obazoa/Opisthokonta/Holozoa/Filozoa/Choanozoa/Metazoa/Eumetazoa/Bilateria/Deuterostomia/Chordata/Olfactores/Craniata/Vertebrata/Euteleostomi/Archelosauria/Archosauria/Dinosauria/Saurischia/Theropoda/Coelurosauria/Aves/Neognathae/Galloanserae/Galliformes/Phasianidae/Perdicinae/Bambusicola/Bambusicola thoracicus (Chinese bamboo-partridge) (Perdix thoracica) (OX=9083)	Amorphea	Obazoa	Opisthokonta	Holozoa	Filozoa	Choanozoa	Metazoa	Phasianidae	Bambusicola	thoracicus	9083	tr|A0A2P4T5F1|A0A2P4T5F1_BAMTH Uncharacterized protein (Fragment) OS=Bambusicola thoracicus OX=9083 GN=CIB84_004648 PE=4 SV=1	A0A2P4T5F1	328	357	30	1278	0.2	0	0.1	0.319875776	483	78	1386	0.590909091	TRUE
Bambusicola thoracicus (Chinese bamboo-partridge) (Perdix thoracica)	Eukaryota/Amorphea/Obazoa/Opisthokonta/Holozoa/Filozoa/Choanozoa/Metazoa/Eumetazoa/Bilateria/Deuterostomia/Chordata/Olfactores/Craniata/Vertebrata/Euteleostomi/Archelosauria/Archosauria/Dinosauria/Saurischia/Theropoda/Coelurosauria/Aves/Neognathae/Galloanserae/Galliformes/Phasianidae/Perdicinae/Bambusicola/Bambusicola thoracicus (Chinese bamboo-partridge) (Perdix thoracica) (OX=9083)	Amorphea	Obazoa	Opisthokonta	Holozoa	Filozoa	Choanozoa	Metazoa	Phasianidae	Bambusicola	thoracicus	9083	tr|A0A2P4T5F1|A0A2P4T5F1_BAMTH Uncharacterized protein (Fragment) OS=Bambusicola thoracicus OX=9083 GN=CIB84_004648 PE=4 SV=1	A0A2P4T5F1	361	378	18	1278	0	0	0	0.319875776	483	78	1386	0.590909091	TRUE
Bambusicola thoracicus (Chinese bamboo-partridge) (Perdix thoracica)	Eukaryota/Amorphea/Obazoa/Opisthokonta/Holozoa/Filozoa/Choanozoa/Metazoa/Eumetazoa/Bilateria/Deuterostomia/Chordata/Olfactores/Craniata/Vertebrata/Euteleostomi/Archelosauria/Archosauria/Dinosauria/Saurischia/Theropoda/Coelurosauria/Aves/Neognathae/Galloanserae/Galliformes/Phasianidae/Perdicinae/Bambusicola/Bambusicola thoracicus (Chinese bamboo-partridge) (Perdix thoracica) (OX=9083)	Amorphea	Obazoa	Opisthokonta	Holozoa	Filozoa	Choanozoa	Metazoa	Phasianidae	Bambusicola	thoracicus	9083	tr|A0A2P4T5F1|A0A2P4T5F1_BAMTH Uncharacterized protein (Fragment) OS=Bambusicola thoracicus OX=9083 GN=CIB84_004648 PE=4 SV=1	A0A2P4T5F1	381	398	18	1278	0.333333333	0.5	0.416666667	0.319875776	483	78	1386	0.590909091	TRUE
Bambusicola thoracicus (Chinese bamboo-partridge) (Perdix thoracica)	Eukaryota/Amorphea/Obazoa/Opisthokonta/Holozoa/Filozoa/Choanozoa/Metazoa/Eumetazoa/Bilateria/Deuterostomia/Chordata/Olfactores/Craniata/Vertebrata/Euteleostomi/Archelosauria/Archosauria/Dinosauria/Saurischia/Theropoda/Coelurosauria/Aves/Neognathae/Galloanserae/Galliformes/Phasianidae/Perdicinae/Bambusicola/Bambusicola thoracicus (Chinese bamboo-partridge) (Perdix thoracica) (OX=9083)	Amorphea	Obazoa	Opisthokonta	Holozoa	Filozoa	Choanozoa	Metazoa	Phasianidae	Bambusicola	thoracicus	9083	tr|A0A2P4T5F1|A0A2P4T5F1_BAMTH Uncharacterized protein (Fragment) OS=Bambusicola thoracicus OX=9083 GN=CIB84_004648 PE=4 SV=1	A0A2P4T5F1	412	462	51	1278	0.235294118	0.470588235	0.352941176	0.319875776	483	78	1386	0.590909091	TRUE
Bambusicola thoracicus (Chinese bamboo-partridge) (Perdix thoracica)	Eukaryota/Amorphea/Obazoa/Opisthokonta/Holozoa/Filozoa/Choanozoa/Metazoa/Eumetazoa/Bilateria/Deuterostomia/Chordata/Olfactores/Craniata/Vertebrata/Euteleostomi/Archelosauria/Archosauria/Dinosauria/Saurischia/Theropoda/Coelurosauria/Aves/Neognathae/Galloanserae/Galliformes/Phasianidae/Perdicinae/Bambusicola/Bambusicola thoracicus (Chinese bamboo-partridge) (Perdix thoracica) (OX=9083)	Amorphea	Obazoa	Opisthokonta	Holozoa	Filozoa	Choanozoa	Metazoa	Phasianidae	Bambusicola	thoracicus	9083	tr|A0A2P4T5F1|A0A2P4T5F1_BAMTH Uncharacterized protein (Fragment) OS=Bambusicola thoracicus OX=9083 GN=CIB84_004648 PE=4 SV=1	A0A2P4T5F1	471	476	6	1278	0	0	0	0.319875776	483	78	1386	0.590909091	TRUE
Bambusicola thoracicus (Chinese bamboo-partridge) (Perdix thoracica)	Eukaryota/Amorphea/Obazoa/Opisthokonta/Holozoa/Filozoa/Choanozoa/Metazoa/Eumetazoa/Bilateria/Deuterostomia/Chordata/Olfactores/Craniata/Vertebrata/Euteleostomi/Archelosauria/Archosauria/Dinosauria/Saurischia/Theropoda/Coelurosauria/Aves/Neognathae/Galloanserae/Galliformes/Phasianidae/Perdicinae/Bambusicola/Bambusicola thoracicus (Chinese bamboo-partridge) (Perdix thoracica) (OX=9083)	Amorphea	Obazoa	Opisthokonta	Holozoa	Filozoa	Choanozoa	Metazoa	Phasianidae	Bambusicola	thoracicus	9083	tr|A0A2P4T5F1|A0A2P4T5F1_BAMTH Uncharacterized protein (Fragment) OS=Bambusicola thoracicus OX=9083 GN=CIB84_004648 PE=4 SV=1	A0A2P4T5F1	481	558	78	1278	0.5	0.423076923	0.461538462	0.319875776	483	78	1386	0.590909091	TRUE
Bambusicola thoracicus (Chinese bamboo-partridge) (Perdix thoracica)	Eukaryota/Amorphea/Obazoa/Opisthokonta/Holozoa/Filozoa/Choanozoa/Metazoa/Eumetazoa/Bilateria/Deuterostomia/Chordata/Olfactores/Craniata/Vertebrata/Euteleostomi/Archelosauria/Archosauria/Dinosauria/Saurischia/Theropoda/Coelurosauria/Aves/Neognathae/Galloanserae/Galliformes/Phasianidae/Perdicinae/Bambusicola/Bambusicola thoracicus (Chinese bamboo-partridge) (Perdix thoracica) (OX=9083)	Amorphea	Obazoa	Opisthokonta	Holozoa	Filozoa	Choanozoa	Metazoa	Phasianidae	Bambusicola	thoracicus	9083	tr|A0A2P4T5F1|A0A2P4T5F1_BAMTH Uncharacterized protein (Fragment) OS=Bambusicola thoracicus OX=9083 GN=CIB84_004648 PE=4 SV=1	A0A2P4T5F1	571	576	6	1278	0	0	0	0.319875776	483	78	1386	0.590909091	TRUE
Bambusicola thoracicus (Chinese bamboo-partridge) (Perdix thoracica)	Eukaryota/Amorphea/Obazoa/Opisthokonta/Holozoa/Filozoa/Choanozoa/Metazoa/Eumetazoa/Bilateria/Deuterostomia/Chordata/Olfactores/Craniata/Vertebrata/Euteleostomi/Archelosauria/Archosauria/Dinosauria/Saurischia/Theropoda/Coelurosauria/Aves/Neognathae/Galloanserae/Galliformes/Phasianidae/Perdicinae/Bambusicola/Bambusicola thoracicus (Chinese bamboo-partridge) (Perdix thoracica) (OX=9083)	Amorphea	Obazoa	Opisthokonta	Holozoa	Filozoa	Choanozoa	Metazoa	Phasianidae	Bambusicola	thoracicus	9083	tr|A0A2P4T5F1|A0A2P4T5F1_BAMTH Uncharacterized protein (Fragment) OS=Bambusicola thoracicus OX=9083 GN=CIB84_004648 PE=4 SV=1	A0A2P4T5F1	578	583	6	1278	0	0	0	0.319875776	483	78	1386	0.590909091	TRUE
Bambusicola thoracicus (Chinese bamboo-partridge) (Perdix thoracica)	Eukaryota/Amorphea/Obazoa/Opisthokonta/Holozoa/Filozoa/Choanozoa/Metazoa/Eumetazoa/Bilateria/Deuterostomia/Chordata/Olfactores/Craniata/Vertebrata/Euteleostomi/Archelosauria/Archosauria/Dinosauria/Saurischia/Theropoda/Coelurosauria/Aves/Neognathae/Galloanserae/Galliformes/Phasianidae/Perdicinae/Bambusicola/Bambusicola thoracicus (Chinese bamboo-partridge) (Perdix thoracica) (OX=9083)	Amorphea	Obazoa	Opisthokonta	Holozoa	Filozoa	Choanozoa	Metazoa	Phasianidae	Bambusicola	thoracicus	9083	tr|A0A2P4T5F1|A0A2P4T5F1_BAMTH Uncharacterized protein (Fragment) OS=Bambusicola thoracicus OX=9083 GN=CIB84_004648 PE=4 SV=1	A0A2P4T5F1	604	681	78	1278	0.269230769	0.346153846	0.307692308	0.319875776	483	78	1386	0.590909091	TRUE
Bambusicola thoracicus (Chinese bamboo-partridge) (Perdix thoracica)	Eukaryota/Amorphea/Obazoa/Opisthokonta/Holozoa/Filozoa/Choanozoa/Metazoa/Eumetazoa/Bilateria/Deuterostomia/Chordata/Olfactores/Craniata/Vertebrata/Euteleostomi/Archelosauria/Archosauria/Dinosauria/Saurischia/Theropoda/Coelurosauria/Aves/Neognathae/Galloanserae/Galliformes/Phasianidae/Perdicinae/Bambusicola/Bambusicola thoracicus (Chinese bamboo-partridge) (Perdix thoracica) (OX=9083)	Amorphea	Obazoa	Opisthokonta	Holozoa	Filozoa	Choanozoa	Metazoa	Phasianidae	Bambusicola	thoracicus	9083	tr|A0A2P4T5F1|A0A2P4T5F1_BAMTH Uncharacterized protein (Fragment) OS=Bambusicola thoracicus OX=9083 GN=CIB84_004648 PE=4 SV=1	A0A2P4T5F1	684	695	12	1278	0.75	0.75	0.75	0.319875776	483	78	1386	0.590909091	TRUE
Bambusicola thoracicus (Chinese bamboo-partridge) (Perdix thoracica)	Eukaryota/Amorphea/Obazoa/Opisthokonta/Holozoa/Filozoa/Choanozoa/Metazoa/Eumetazoa/Bilateria/Deuterostomia/Chordata/Olfactores/Craniata/Vertebrata/Euteleostomi/Archelosauria/Archosauria/Dinosauria/Saurischia/Theropoda/Coelurosauria/Aves/Neognathae/Galloanserae/Galliformes/Phasianidae/Perdicinae/Bambusicola/Bambusicola thoracicus (Chinese bamboo-partridge) (Perdix thoracica) (OX=9083)	Amorphea	Obazoa	Opisthokonta	Holozoa	Filozoa	Choanozoa	Metazoa	Phasianidae	Bambusicola	thoracicus	9083	tr|A0A2P4T5F1|A0A2P4T5F1_BAMTH Uncharacterized protein (Fragment) OS=Bambusicola thoracicus OX=9083 GN=CIB84_004648 PE=4 SV=1	A0A2P4T5F1	746	784	39	1278	0.153846154	0.384615385	0.269230769	0.319875776	483	78	1386	0.590909091	TRUE
Bambusicola thoracicus (Chinese bamboo-partridge) (Perdix thoracica)	Eukaryota/Amorphea/Obazoa/Opisthokonta/Holozoa/Filozoa/Choanozoa/Metazoa/Eumetazoa/Bilateria/Deuterostomia/Chordata/Olfactores/Craniata/Vertebrata/Euteleostomi/Archelosauria/Archosauria/Dinosauria/Saurischia/Theropoda/Coelurosauria/Aves/Neognathae/Galloanserae/Galliformes/Phasianidae/Perdicinae/Bambusicola/Bambusicola thoracicus (Chinese bamboo-partridge) (Perdix thoracica) (OX=9083)	Amorphea	Obazoa	Opisthokonta	Holozoa	Filozoa	Choanozoa	Metazoa	Phasianidae	Bambusicola	thoracicus	9083	tr|A0A2P4T5F1|A0A2P4T5F1_BAMTH Uncharacterized protein (Fragment) OS=Bambusicola thoracicus OX=9083 GN=CIB84_004648 PE=4 SV=1	A0A2P4T5F1	798	845	48	1278	0.1875	0.375	0.28125	0.319875776	483	78	1386	0.590909091	TRUE
Bambusicola thoracicus (Chinese bamboo-partridge) (Perdix thoracica)	Eukaryota/Amorphea/Obazoa/Opisthokonta/Holozoa/Filozoa/Choanozoa/Metazoa/Eumetazoa/Bilateria/Deuterostomia/Chordata/Olfactores/Craniata/Vertebrata/Euteleostomi/Archelosauria/Archosauria/Dinosauria/Saurischia/Theropoda/Coelurosauria/Aves/Neognathae/Galloanserae/Galliformes/Phasianidae/Perdicinae/Bambusicola/Bambusicola thoracicus (Chinese bamboo-partridge) (Perdix thoracica) (OX=9083)	Amorphea	Obazoa	Opisthokonta	Holozoa	Filozoa	Choanozoa	Metazoa	Phasianidae	Bambusicola	thoracicus	9083	tr|A0A2P4T5F1|A0A2P4T5F1_BAMTH Uncharacterized protein (Fragment) OS=Bambusicola thoracicus OX=9083 GN=CIB84_004648 PE=4 SV=1	A0A2P4T5F1	856	873	18	1278	0.833333333	0.833333333	0.833333333	0.319875776	483	78	1386	0.590909091	TRUE
Bambusicola thoracicus (Chinese bamboo-partridge) (Perdix thoracica)	Eukaryota/Amorphea/Obazoa/Opisthokonta/Holozoa/Filozoa/Choanozoa/Metazoa/Eumetazoa/Bilateria/Deuterostomia/Chordata/Olfactores/Craniata/Vertebrata/Euteleostomi/Archelosauria/Archosauria/Dinosauria/Saurischia/Theropoda/Coelurosauria/Aves/Neognathae/Galloanserae/Galliformes/Phasianidae/Perdicinae/Bambusicola/Bambusicola thoracicus (Chinese bamboo-partridge) (Perdix thoracica) (OX=9083)	Amorphea	Obazoa	Opisthokonta	Holozoa	Filozoa	Choanozoa	Metazoa	Phasianidae	Bambusicola	thoracicus	9083	tr|A0A2P4T5F1|A0A2P4T5F1_BAMTH Uncharacterized protein (Fragment) OS=Bambusicola thoracicus OX=9083 GN=CIB84_004648 PE=4 SV=1	A0A2P4T5F1	897	914	18	1278	0.166666667	0.333333333	0.25	0.319875776	483	78	1386	0.590909091	TRUE
Bambusicola thoracicus (Chinese bamboo-partridge) (Perdix thoracica)	Eukaryota/Amorphea/Obazoa/Opisthokonta/Holozoa/Filozoa/Choanozoa/Metazoa/Eumetazoa/Bilateria/Deuterostomia/Chordata/Olfactores/Craniata/Vertebrata/Euteleostomi/Archelosauria/Archosauria/Dinosauria/Saurischia/Theropoda/Coelurosauria/Aves/Neognathae/Galloanserae/Galliformes/Phasianidae/Perdicinae/Bambusicola/Bambusicola thoracicus (Chinese bamboo-partridge) (Perdix thoracica) (OX=9083)	Amorphea	Obazoa	Opisthokonta	Holozoa	Filozoa	Choanozoa	Metazoa	Phasianidae	Bambusicola	thoracicus	9083	tr|A0A2P4T5F1|A0A2P4T5F1_BAMTH Uncharacterized protein (Fragment) OS=Bambusicola thoracicus OX=9083 GN=CIB84_004648 PE=4 SV=1	A0A2P4T5F1	927	944	18	1278	0.166666667	0.166666667	0.166666667	0.319875776	483	78	1386	0.590909091	TRUE
Bambusicola thoracicus (Chinese bamboo-partridge) (Perdix thoracica)	Eukaryota/Amorphea/Obazoa/Opisthokonta/Holozoa/Filozoa/Choanozoa/Metazoa/Eumetazoa/Bilateria/Deuterostomia/Chordata/Olfactores/Craniata/Vertebrata/Euteleostomi/Archelosauria/Archosauria/Dinosauria/Saurischia/Theropoda/Coelurosauria/Aves/Neognathae/Galloanserae/Galliformes/Phasianidae/Perdicinae/Bambusicola/Bambusicola thoracicus (Chinese bamboo-partridge) (Perdix thoracica) (OX=9083)	Amorphea	Obazoa	Opisthokonta	Holozoa	Filozoa	Choanozoa	Metazoa	Phasianidae	Bambusicola	thoracicus	9083	tr|A0A2P4T5F1|A0A2P4T5F1_BAMTH Uncharacterized protein (Fragment) OS=Bambusicola thoracicus OX=9083 GN=CIB84_004648 PE=4 SV=1	A0A2P4T5F1	953	964	12	1278	0.75	0.75	0.75	0.319875776	483	78	1386	0.590909091	TRUE
Bambusicola thoracicus (Chinese bamboo-partridge) (Perdix thoracica)	Eukaryota/Amorphea/Obazoa/Opisthokonta/Holozoa/Filozoa/Choanozoa/Metazoa/Eumetazoa/Bilateria/Deuterostomia/Chordata/Olfactores/Craniata/Vertebrata/Euteleostomi/Archelosauria/Archosauria/Dinosauria/Saurischia/Theropoda/Coelurosauria/Aves/Neognathae/Galloanserae/Galliformes/Phasianidae/Perdicinae/Bambusicola/Bambusicola thoracicus (Chinese bamboo-partridge) (Perdix thoracica) (OX=9083)	Amorphea	Obazoa	Opisthokonta	Holozoa	Filozoa	Choanozoa	Metazoa	Phasianidae	Bambusicola	thoracicus	9083	tr|A0A2P4T5F1|A0A2P4T5F1_BAMTH Uncharacterized protein (Fragment) OS=Bambusicola thoracicus OX=9083 GN=CIB84_004648 PE=4 SV=1	A0A2P4T5F1	1116	1124	9	1278	0	0	0	0.319875776	483	78	1386	0.590909091	TRUE
Bambusicola thoracicus (Chinese bamboo-partridge) (Perdix thoracica)	Eukaryota/Amorphea/Obazoa/Opisthokonta/Holozoa/Filozoa/Choanozoa/Metazoa/Eumetazoa/Bilateria/Deuterostomia/Chordata/Olfactores/Craniata/Vertebrata/Euteleostomi/Archelosauria/Archosauria/Dinosauria/Saurischia/Theropoda/Coelurosauria/Aves/Neognathae/Galloanserae/Galliformes/Phasianidae/Perdicinae/Bambusicola/Bambusicola thoracicus (Chinese bamboo-partridge) (Perdix thoracica) (OX=9083)	Amorphea	Obazoa	Opisthokonta	Holozoa	Filozoa	Choanozoa	Metazoa	Phasianidae	Bambusicola	thoracicus	9083	tr|A0A2P4T5F1|A0A2P4T5F1_BAMTH Uncharacterized protein (Fragment) OS=Bambusicola thoracicus OX=9083 GN=CIB84_004648 PE=4 SV=1	A0A2P4T5F1	1135	1140	6	1278	0	0	0	0.319875776	483	78	1386	0.590909091	TRUE
Bambusicola thoracicus (Chinese bamboo-partridge) (Perdix thoracica)	Eukaryota/Amorphea/Obazoa/Opisthokonta/Holozoa/Filozoa/Choanozoa/Metazoa/Eumetazoa/Bilateria/Deuterostomia/Chordata/Olfactores/Craniata/Vertebrata/Euteleostomi/Archelosauria/Archosauria/Dinosauria/Saurischia/Theropoda/Coelurosauria/Aves/Neognathae/Galloanserae/Galliformes/Phasianidae/Perdicinae/Bambusicola/Bambusicola thoracicus (Chinese bamboo-partridge) (Perdix thoracica) (OX=9083)	Amorphea	Obazoa	Opisthokonta	Holozoa	Filozoa	Choanozoa	Metazoa	Phasianidae	Bambusicola	thoracicus	9083	tr|A0A2P4T5F1|A0A2P4T5F1_BAMTH Uncharacterized protein (Fragment) OS=Bambusicola thoracicus OX=9083 GN=CIB84_004648 PE=4 SV=1	A0A2P4T5F1	1238	1243	6	1278	0	0	0	0.319875776	483	78	1386	0.590909091	TRUE
Eurypyga helias (Sunbittern)	Eukaryota/Amorphea/Obazoa/Opisthokonta/Holozoa/Filozoa/Choanozoa/Metazoa/Eumetazoa/Bilateria/Deuterostomia/Chordata/Olfactores/Craniata/Vertebrata/Euteleostomi/Archelosauria/Archosauria/Dinosauria/Saurischia/Theropoda/Coelurosauria/Aves/Neognathae/Gruiformes/Eurypygidae/Eurypyga/Eurypyga helias (Sunbittern) (OX=54383)	Amorphea	Obazoa	Opisthokonta	Holozoa	Filozoa	Choanozoa	Metazoa	Eurypygidae	Eurypyga	helias	54383	tr|A0A093LRP1|A0A093LRP1_EURHL Complement C1q tumor necrosis factor-related protein 8 (Fragment) OS=Eurypyga helias OX=54383 GN=N326_10594 PE=4 SV=1	A0A093LRP1	77	118	42	258	0.071428571	0.142857143	0.107142857	0.107142857	42	42	1170	0.448979592	TRUE
Nothocercus julius	Eukaryota/Amorphea/Obazoa/Opisthokonta/Holozoa/Filozoa/Choanozoa/Metazoa/Eumetazoa/Bilateria/Deuterostomia/Chordata/Olfactores/Craniata/Vertebrata/Euteleostomi/Archelosauria/Archosauria/Dinosauria/Saurischia/Theropoda/Coelurosauria/Aves/Palaeognathae/Tinamiformes/Tinamidae/Nothocercus/Nothocercus julius (OX=2585813)	Amorphea	Obazoa	Opisthokonta	Holozoa	Filozoa	Choanozoa	Metazoa	Tinamidae	Nothocercus	julius	2585813	tr|A0A7K7W460|A0A7K7W460_9AVES CO6A3 protein (Fragment) OS=Nothocercus julius OX=2585813 GN=Col6a3 PE=4 SV=1	A0A7K7W460	207	212	6	3140	0	0	0	0.177419355	372	138	1314	0.631578947	TRUE
Nothocercus julius	Eukaryota/Amorphea/Obazoa/Opisthokonta/Holozoa/Filozoa/Choanozoa/Metazoa/Eumetazoa/Bilateria/Deuterostomia/Chordata/Olfactores/Craniata/Vertebrata/Euteleostomi/Archelosauria/Archosauria/Dinosauria/Saurischia/Theropoda/Coelurosauria/Aves/Palaeognathae/Tinamiformes/Tinamidae/Nothocercus/Nothocercus julius (OX=2585813)	Amorphea	Obazoa	Opisthokonta	Holozoa	Filozoa	Choanozoa	Metazoa	Tinamidae	Nothocercus	julius	2585813	tr|A0A7K7W460|A0A7K7W460_9AVES CO6A3 protein (Fragment) OS=Nothocercus julius OX=2585813 GN=Col6a3 PE=4 SV=1	A0A7K7W460	226	231	6	3140	0	0	0	0.177419355	372	138	1314	0.631578947	TRUE
Nothocercus julius	Eukaryota/Amorphea/Obazoa/Opisthokonta/Holozoa/Filozoa/Choanozoa/Metazoa/Eumetazoa/Bilateria/Deuterostomia/Chordata/Olfactores/Craniata/Vertebrata/Euteleostomi/Archelosauria/Archosauria/Dinosauria/Saurischia/Theropoda/Coelurosauria/Aves/Palaeognathae/Tinamiformes/Tinamidae/Nothocercus/Nothocercus julius (OX=2585813)	Amorphea	Obazoa	Opisthokonta	Holozoa	Filozoa	Choanozoa	Metazoa	Tinamidae	Nothocercus	julius	2585813	tr|A0A7K7W460|A0A7K7W460_9AVES CO6A3 protein (Fragment) OS=Nothocercus julius OX=2585813 GN=Col6a3 PE=4 SV=1	A0A7K7W460	1040	1045	6	3140	0	0	0	0.177419355	372	138	1314	0.631578947	TRUE
Nothocercus julius	Eukaryota/Amorphea/Obazoa/Opisthokonta/Holozoa/Filozoa/Choanozoa/Metazoa/Eumetazoa/Bilateria/Deuterostomia/Chordata/Olfactores/Craniata/Vertebrata/Euteleostomi/Archelosauria/Archosauria/Dinosauria/Saurischia/Theropoda/Coelurosauria/Aves/Palaeognathae/Tinamiformes/Tinamidae/Nothocercus/Nothocercus julius (OX=2585813)	Amorphea	Obazoa	Opisthokonta	Holozoa	Filozoa	Choanozoa	Metazoa	Tinamidae	Nothocercus	julius	2585813	tr|A0A7K7W460|A0A7K7W460_9AVES CO6A3 protein (Fragment) OS=Nothocercus julius OX=2585813 GN=Col6a3 PE=4 SV=1	A0A7K7W460	1628	1633	6	3140	0.5	0	0.25	0.177419355	372	138	1314	0.631578947	TRUE
Nothocercus julius	Eukaryota/Amorphea/Obazoa/Opisthokonta/Holozoa/Filozoa/Choanozoa/Metazoa/Eumetazoa/Bilateria/Deuterostomia/Chordata/Olfactores/Craniata/Vertebrata/Euteleostomi/Archelosauria/Archosauria/Dinosauria/Saurischia/Theropoda/Coelurosauria/Aves/Palaeognathae/Tinamiformes/Tinamidae/Nothocercus/Nothocercus julius (OX=2585813)	Amorphea	Obazoa	Opisthokonta	Holozoa	Filozoa	Choanozoa	Metazoa	Tinamidae	Nothocercus	julius	2585813	tr|A0A7K7W460|A0A7K7W460_9AVES CO6A3 protein (Fragment) OS=Nothocercus julius OX=2585813 GN=Col6a3 PE=4 SV=1	A0A7K7W460	1651	1656	6	3140	0	0	0	0.177419355	372	138	1314	0.631578947	TRUE
Nothocercus julius	Eukaryota/Amorphea/Obazoa/Opisthokonta/Holozoa/Filozoa/Choanozoa/Metazoa/Eumetazoa/Bilateria/Deuterostomia/Chordata/Olfactores/Craniata/Vertebrata/Euteleostomi/Archelosauria/Archosauria/Dinosauria/Saurischia/Theropoda/Coelurosauria/Aves/Palaeognathae/Tinamiformes/Tinamidae/Nothocercus/Nothocercus julius (OX=2585813)	Amorphea	Obazoa	Opisthokonta	Holozoa	Filozoa	Choanozoa	Metazoa	Tinamidae	Nothocercus	julius	2585813	tr|A0A7K7W460|A0A7K7W460_9AVES CO6A3 protein (Fragment) OS=Nothocercus julius OX=2585813 GN=Col6a3 PE=4 SV=1	A0A7K7W460	2041	2166	126	3140	0.071428571	0.19047619	0.130952381	0.177419355	372	138	1314	0.631578947	TRUE
Nothocercus julius	Eukaryota/Amorphea/Obazoa/Opisthokonta/Holozoa/Filozoa/Choanozoa/Metazoa/Eumetazoa/Bilateria/Deuterostomia/Chordata/Olfactores/Craniata/Vertebrata/Euteleostomi/Archelosauria/Archosauria/Dinosauria/Saurischia/Theropoda/Coelurosauria/Aves/Palaeognathae/Tinamiformes/Tinamidae/Nothocercus/Nothocercus julius (OX=2585813)	Amorphea	Obazoa	Opisthokonta	Holozoa	Filozoa	Choanozoa	Metazoa	Tinamidae	Nothocercus	julius	2585813	tr|A0A7K7W460|A0A7K7W460_9AVES CO6A3 protein (Fragment) OS=Nothocercus julius OX=2585813 GN=Col6a3 PE=4 SV=1	A0A7K7W460	2171	2308	138	3140	0.260869565	0.217391304	0.239130435	0.177419355	372	138	1314	0.631578947	TRUE
Nothocercus julius	Eukaryota/Amorphea/Obazoa/Opisthokonta/Holozoa/Filozoa/Choanozoa/Metazoa/Eumetazoa/Bilateria/Deuterostomia/Chordata/Olfactores/Craniata/Vertebrata/Euteleostomi/Archelosauria/Archosauria/Dinosauria/Saurischia/Theropoda/Coelurosauria/Aves/Palaeognathae/Tinamiformes/Tinamidae/Nothocercus/Nothocercus julius (OX=2585813)	Amorphea	Obazoa	Opisthokonta	Holozoa	Filozoa	Choanozoa	Metazoa	Tinamidae	Nothocercus	julius	2585813	tr|A0A7K7W460|A0A7K7W460_9AVES CO6A3 protein (Fragment) OS=Nothocercus julius OX=2585813 GN=Col6a3 PE=4 SV=1	A0A7K7W460	2311	2376	66	3140	0.136363636	0.272727273	0.204545455	0.177419355	372	138	1314	0.631578947	TRUE
Nothocercus julius	Eukaryota/Amorphea/Obazoa/Opisthokonta/Holozoa/Filozoa/Choanozoa/Metazoa/Eumetazoa/Bilateria/Deuterostomia/Chordata/Olfactores/Craniata/Vertebrata/Euteleostomi/Archelosauria/Archosauria/Dinosauria/Saurischia/Theropoda/Coelurosauria/Aves/Palaeognathae/Tinamiformes/Tinamidae/Nothocercus/Nothocercus julius (OX=2585813)	Amorphea	Obazoa	Opisthokonta	Holozoa	Filozoa	Choanozoa	Metazoa	Tinamidae	Nothocercus	julius	2585813	tr|A0A7K7W460|A0A7K7W460_9AVES CO6A3 protein (Fragment) OS=Nothocercus julius OX=2585813 GN=Col6a3 PE=4 SV=1	A0A7K7W460	3079	3084	6	3140	0.5	0	0.25	0.177419355	372	138	1314	0.631578947	TRUE
Nothocercus julius	Eukaryota/Amorphea/Obazoa/Opisthokonta/Holozoa/Filozoa/Choanozoa/Metazoa/Eumetazoa/Bilateria/Deuterostomia/Chordata/Olfactores/Craniata/Vertebrata/Euteleostomi/Archelosauria/Archosauria/Dinosauria/Saurischia/Theropoda/Coelurosauria/Aves/Palaeognathae/Tinamiformes/Tinamidae/Nothocercus/Nothocercus julius (OX=2585813)	Amorphea	Obazoa	Opisthokonta	Holozoa	Filozoa	Choanozoa	Metazoa	Tinamidae	Nothocercus	julius	2585813	tr|A0A7K7W460|A0A7K7W460_9AVES CO6A3 protein (Fragment) OS=Nothocercus julius OX=2585813 GN=Col6a3 PE=4 SV=1	A0A7K7W460	3118	3123	6	3140	0	0	0	0.177419355	372	138	1314	0.631578947	TRUE
Tyto alba (Barn owl)	Eukaryota/Amorphea/Obazoa/Opisthokonta/Holozoa/Filozoa/Choanozoa/Metazoa/Eumetazoa/Bilateria/Deuterostomia/Chordata/Olfactores/Craniata/Vertebrata/Euteleostomi/Archelosauria/Archosauria/Dinosauria/Saurischia/Theropoda/Coelurosauria/Aves/Neognathae/Strigiformes/Tytonidae/Tyto/Tyto alba (Barn owl) (OX=56313)	Amorphea	Obazoa	Opisthokonta	Holozoa	Filozoa	Choanozoa	Metazoa	Tytonidae	Tyto	alba	56313	tr|A0A093FNB7|A0A093FNB7_TYTAL Complement C1q subcomponent subunit A (Fragment) OS=Tyto alba OX=56313 GN=N341_09763 PE=4 SV=1	A0A093FNB7	24	50	27	235	0	0.444444444	0.222222222	0.32	75	48	1314	0.444444444	TRUE
Tyto alba (Barn owl)	Eukaryota/Amorphea/Obazoa/Opisthokonta/Holozoa/Filozoa/Choanozoa/Metazoa/Eumetazoa/Bilateria/Deuterostomia/Chordata/Olfactores/Craniata/Vertebrata/Euteleostomi/Archelosauria/Archosauria/Dinosauria/Saurischia/Theropoda/Coelurosauria/Aves/Neognathae/Strigiformes/Tytonidae/Tyto/Tyto alba (Barn owl) (OX=56313)	Amorphea	Obazoa	Opisthokonta	Holozoa	Filozoa	Choanozoa	Metazoa	Tytonidae	Tyto	alba	56313	tr|A0A093FNB7|A0A093FNB7_TYTAL Complement C1q subcomponent subunit A (Fragment) OS=Tyto alba OX=56313 GN=N341_09763 PE=4 SV=1	A0A093FNB7	55	102	48	235	0.3125	0.4375	0.375	0.32	75	48	1314	0.444444444	TRUE
Chlamydotis macqueenii (Macqueen's bustard)	Eukaryota/Amorphea/Obazoa/Opisthokonta/Holozoa/Filozoa/Choanozoa/Metazoa/Eumetazoa/Bilateria/Deuterostomia/Chordata/Olfactores/Craniata/Vertebrata/Euteleostomi/Archelosauria/Archosauria/Dinosauria/Saurischia/Theropoda/Coelurosauria/Aves/Neognathae/Gruiformes/Otididae/Chlamydotis/Chlamydotis macqueenii (Macqueen's bustard) (OX=187382)	Amorphea	Obazoa	Opisthokonta	Holozoa	Filozoa	Choanozoa	Metazoa	Otididae	Chlamydotis	macqueenii	187382	tr|A0A091L121|A0A091L121_9GRUI Fibrillar collagen NC1 domain-containing protein (Fragment) OS=Chlamydotis macqueenii OX=187382 GN=N324_12315 PE=4 SV=1	A0A091L121	11	52	42	1340	0.5	0.428571429	0.464285714	0.330028329	1059	1017	1440	0.520833333	TRUE
Chlamydotis macqueenii (Macqueen's bustard)	Eukaryota/Amorphea/Obazoa/Opisthokonta/Holozoa/Filozoa/Choanozoa/Metazoa/Eumetazoa/Bilateria/Deuterostomia/Chordata/Olfactores/Craniata/Vertebrata/Euteleostomi/Archelosauria/Archosauria/Dinosauria/Saurischia/Theropoda/Coelurosauria/Aves/Neognathae/Gruiformes/Otididae/Chlamydotis/Chlamydotis macqueenii (Macqueen's bustard) (OX=187382)	Amorphea	Obazoa	Opisthokonta	Holozoa	Filozoa	Choanozoa	Metazoa	Otididae	Chlamydotis	macqueenii	187382	tr|A0A091L121|A0A091L121_9GRUI Fibrillar collagen NC1 domain-containing protein (Fragment) OS=Chlamydotis macqueenii OX=187382 GN=N324_12315 PE=4 SV=1	A0A091L121	67	1083	1017	1340	0.339233038	0.309734513	0.324483776	0.330028329	1059	1017	1440	0.520833333	TRUE
Electrophorus electricus (Electric eel) (Gymnotus electricus)	Eukaryota/Amorphea/Obazoa/Opisthokonta/Holozoa/Filozoa/Choanozoa/Metazoa/Eumetazoa/Bilateria/Deuterostomia/Chordata/Olfactores/Craniata/Vertebrata/Euteleostomi/Actinopterygii/Neopterygii/Teleostei/Ostariophysi/Gymnotiformes/Gymnotoidei/Gymnotidae/Electrophorus/Electrophorus electricus (Electric eel) (Gymnotus electricus) (OX=8005)	Amorphea	Obazoa	Opisthokonta	Holozoa	Filozoa	Choanozoa	Metazoa	Gymnotidae	Electrophorus	electricus	8005	tr|A0A4W4FI30|A0A4W4FI30_ELEEL C1q domain-containing protein OS=Electrophorus electricus OX=8005 PE=4 SV=1	A0A4W4FI30	45	50	6	491	0	0	0	0.198529412	204	87	1068	0.647058824	TRUE
Electrophorus electricus (Electric eel) (Gymnotus electricus)	Eukaryota/Amorphea/Obazoa/Opisthokonta/Holozoa/Filozoa/Choanozoa/Metazoa/Eumetazoa/Bilateria/Deuterostomia/Chordata/Olfactores/Craniata/Vertebrata/Euteleostomi/Actinopterygii/Neopterygii/Teleostei/Ostariophysi/Gymnotiformes/Gymnotoidei/Gymnotidae/Electrophorus/Electrophorus electricus (Electric eel) (Gymnotus electricus) (OX=8005)	Amorphea	Obazoa	Opisthokonta	Holozoa	Filozoa	Choanozoa	Metazoa	Gymnotidae	Electrophorus	electricus	8005	tr|A0A4W4FI30|A0A4W4FI30_ELEEL C1q domain-containing protein OS=Electrophorus electricus OX=8005 PE=4 SV=1	A0A4W4FI30	136	180	45	491	0.266666667	0.266666667	0.266666667	0.198529412	204	87	1068	0.647058824	TRUE
Electrophorus electricus (Electric eel) (Gymnotus electricus)	Eukaryota/Amorphea/Obazoa/Opisthokonta/Holozoa/Filozoa/Choanozoa/Metazoa/Eumetazoa/Bilateria/Deuterostomia/Chordata/Olfactores/Craniata/Vertebrata/Euteleostomi/Actinopterygii/Neopterygii/Teleostei/Ostariophysi/Gymnotiformes/Gymnotoidei/Gymnotidae/Electrophorus/Electrophorus electricus (Electric eel) (Gymnotus electricus) (OX=8005)	Amorphea	Obazoa	Opisthokonta	Holozoa	Filozoa	Choanozoa	Metazoa	Gymnotidae	Electrophorus	electricus	8005	tr|A0A4W4FI30|A0A4W4FI30_ELEEL C1q domain-containing protein OS=Electrophorus electricus OX=8005 PE=4 SV=1	A0A4W4FI30	195	260	66	491	0.045454545	0.227272727	0.136363636	0.198529412	204	87	1068	0.647058824	TRUE
Electrophorus electricus (Electric eel) (Gymnotus electricus)	Eukaryota/Amorphea/Obazoa/Opisthokonta/Holozoa/Filozoa/Choanozoa/Metazoa/Eumetazoa/Bilateria/Deuterostomia/Chordata/Olfactores/Craniata/Vertebrata/Euteleostomi/Actinopterygii/Neopterygii/Teleostei/Ostariophysi/Gymnotiformes/Gymnotoidei/Gymnotidae/Electrophorus/Electrophorus electricus (Electric eel) (Gymnotus electricus) (OX=8005)	Amorphea	Obazoa	Opisthokonta	Holozoa	Filozoa	Choanozoa	Metazoa	Gymnotidae	Electrophorus	electricus	8005	tr|A0A4W4FI30|A0A4W4FI30_ELEEL C1q domain-containing protein OS=Electrophorus electricus OX=8005 PE=4 SV=1	A0A4W4FI30	266	352	87	491	0.206896552	0.24137931	0.224137931	0.198529412	204	87	1068	0.647058824	TRUE
Electrophorus electricus (Electric eel) (Gymnotus electricus)	Eukaryota/Amorphea/Obazoa/Opisthokonta/Holozoa/Filozoa/Choanozoa/Metazoa/Eumetazoa/Bilateria/Deuterostomia/Chordata/Olfactores/Craniata/Vertebrata/Euteleostomi/Actinopterygii/Neopterygii/Teleostei/Ostariophysi/Gymnotiformes/Gymnotoidei/Gymnotidae/Electrophorus/Electrophorus electricus (Electric eel) (Gymnotus electricus) (OX=8005)	Amorphea	Obazoa	Opisthokonta	Holozoa	Filozoa	Choanozoa	Metazoa	Gymnotidae	Electrophorus	electricus	8005	tr|A0A4W4DYU5|A0A4W4DYU5_ELEEL TNF_2 domain-containing protein OS=Electrophorus electricus OX=8005 PE=3 SV=1	A0A4W4DYU5	125	154	30	307	0.5	0.8	0.65	0.647058824	51	30	1068	0.647058824	TRUE
Electrophorus electricus (Electric eel) (Gymnotus electricus)	Eukaryota/Amorphea/Obazoa/Opisthokonta/Holozoa/Filozoa/Choanozoa/Metazoa/Eumetazoa/Bilateria/Deuterostomia/Chordata/Olfactores/Craniata/Vertebrata/Euteleostomi/Actinopterygii/Neopterygii/Teleostei/Ostariophysi/Gymnotiformes/Gymnotoidei/Gymnotidae/Electrophorus/Electrophorus electricus (Electric eel) (Gymnotus electricus) (OX=8005)	Amorphea	Obazoa	Opisthokonta	Holozoa	Filozoa	Choanozoa	Metazoa	Gymnotidae	Electrophorus	electricus	8005	tr|A0A4W4DYU5|A0A4W4DYU5_ELEEL TNF_2 domain-containing protein OS=Electrophorus electricus OX=8005 PE=3 SV=1	A0A4W4DYU5	157	177	21	307	0.857142857	0.428571429	0.642857143	0.647058824	51	30	1068	0.647058824	TRUE
Xenopus tropicalis (Western clawed frog) (Silurana tropicalis) (Strain: Nigerian)	Eukaryota/Amorphea/Obazoa/Opisthokonta/Holozoa/Filozoa/Choanozoa/Metazoa/Eumetazoa/Bilateria/Deuterostomia/Chordata/Olfactores/Craniata/Vertebrata/Euteleostomi/Amphibia/Batrachia/Anura/Pipoidea/Pipidae/Xenopodinae/Xenopus/Silurana/Xenopus tropicalis (Western clawed frog) (Silurana tropicalis) (Strain: Nigerian) (OX=8364)	Amorphea	Obazoa	Opisthokonta	Holozoa	Filozoa	Choanozoa	Metazoa	Pipidae	Xenopus	tropicalis	8364	tr|A0A6I8QUG8|A0A6I8QUG8_XENTR Collagen, type IX, alpha 2 OS=Xenopus tropicalis OX=8364 GN=col9a2 PE=4 SV=1	A0A6I8QUG8	26	58	33	686	0.454545455	0.454545455	0.454545455	0.285714286	588	339	1545	0.472222222	TRUE
Xenopus tropicalis (Western clawed frog) (Silurana tropicalis) (Strain: Nigerian)	Eukaryota/Amorphea/Obazoa/Opisthokonta/Holozoa/Filozoa/Choanozoa/Metazoa/Eumetazoa/Bilateria/Deuterostomia/Chordata/Olfactores/Craniata/Vertebrata/Euteleostomi/Amphibia/Batrachia/Anura/Pipoidea/Pipidae/Xenopodinae/Xenopus/Silurana/Xenopus tropicalis (Western clawed frog) (Silurana tropicalis) (Strain: Nigerian) (OX=8364)	Amorphea	Obazoa	Opisthokonta	Holozoa	Filozoa	Choanozoa	Metazoa	Pipidae	Xenopus	tropicalis	8364	tr|A0A6I8QUG8|A0A6I8QUG8_XENTR Collagen, type IX, alpha 2 OS=Xenopus tropicalis OX=8364 GN=col9a2 PE=4 SV=1	A0A6I8QUG8	61	114	54	686	0.333333333	0.444444444	0.388888889	0.285714286	588	339	1545	0.472222222	TRUE
Xenopus tropicalis (Western clawed frog) (Silurana tropicalis) (Strain: Nigerian)	Eukaryota/Amorphea/Obazoa/Opisthokonta/Holozoa/Filozoa/Choanozoa/Metazoa/Eumetazoa/Bilateria/Deuterostomia/Chordata/Olfactores/Craniata/Vertebrata/Euteleostomi/Amphibia/Batrachia/Anura/Pipoidea/Pipidae/Xenopodinae/Xenopus/Silurana/Xenopus tropicalis (Western clawed frog) (Silurana tropicalis) (Strain: Nigerian) (OX=8364)	Amorphea	Obazoa	Opisthokonta	Holozoa	Filozoa	Choanozoa	Metazoa	Pipidae	Xenopus	tropicalis	8364	tr|A0A6I8QUG8|A0A6I8QUG8_XENTR Collagen, type IX, alpha 2 OS=Xenopus tropicalis OX=8364 GN=col9a2 PE=4 SV=1	A0A6I8QUG8	117	161	45	686	0.4	0.4	0.4	0.285714286	588	339	1545	0.472222222	TRUE
Xenopus tropicalis (Western clawed frog) (Silurana tropicalis) (Strain: Nigerian)	Eukaryota/Amorphea/Obazoa/Opisthokonta/Holozoa/Filozoa/Choanozoa/Metazoa/Eumetazoa/Bilateria/Deuterostomia/Chordata/Olfactores/Craniata/Vertebrata/Euteleostomi/Amphibia/Batrachia/Anura/Pipoidea/Pipidae/Xenopodinae/Xenopus/Silurana/Xenopus tropicalis (Western clawed frog) (Silurana tropicalis) (Strain: Nigerian) (OX=8364)	Amorphea	Obazoa	Opisthokonta	Holozoa	Filozoa	Choanozoa	Metazoa	Pipidae	Xenopus	tropicalis	8364	tr|A0A6I8QUG8|A0A6I8QUG8_XENTR Collagen, type IX, alpha 2 OS=Xenopus tropicalis OX=8364 GN=col9a2 PE=4 SV=1	A0A6I8QUG8	163	168	6	686	0	0	0	0.285714286	588	339	1545	0.472222222	TRUE
Xenopus tropicalis (Western clawed frog) (Silurana tropicalis) (Strain: Nigerian)	Eukaryota/Amorphea/Obazoa/Opisthokonta/Holozoa/Filozoa/Choanozoa/Metazoa/Eumetazoa/Bilateria/Deuterostomia/Chordata/Olfactores/Craniata/Vertebrata/Euteleostomi/Amphibia/Batrachia/Anura/Pipoidea/Pipidae/Xenopodinae/Xenopus/Silurana/Xenopus tropicalis (Western clawed frog) (Silurana tropicalis) (Strain: Nigerian) (OX=8364)	Amorphea	Obazoa	Opisthokonta	Holozoa	Filozoa	Choanozoa	Metazoa	Pipidae	Xenopus	tropicalis	8364	tr|A0A6I8QUG8|A0A6I8QUG8_XENTR Collagen, type IX, alpha 2 OS=Xenopus tropicalis OX=8364 GN=col9a2 PE=4 SV=1	A0A6I8QUG8	179	517	339	686	0.17699115	0.283185841	0.230088496	0.285714286	588	339	1545	0.472222222	TRUE
Xenopus tropicalis (Western clawed frog) (Silurana tropicalis) (Strain: Nigerian)	Eukaryota/Amorphea/Obazoa/Opisthokonta/Holozoa/Filozoa/Choanozoa/Metazoa/Eumetazoa/Bilateria/Deuterostomia/Chordata/Olfactores/Craniata/Vertebrata/Euteleostomi/Amphibia/Batrachia/Anura/Pipoidea/Pipidae/Xenopodinae/Xenopus/Silurana/Xenopus tropicalis (Western clawed frog) (Silurana tropicalis) (Strain: Nigerian) (OX=8364)	Amorphea	Obazoa	Opisthokonta	Holozoa	Filozoa	Choanozoa	Metazoa	Pipidae	Xenopus	tropicalis	8364	tr|A0A6I8QUG8|A0A6I8QUG8_XENTR Collagen, type IX, alpha 2 OS=Xenopus tropicalis OX=8364 GN=col9a2 PE=4 SV=1	A0A6I8QUG8	548	610	63	686	0.333333333	0.238095238	0.285714286	0.285714286	588	339	1545	0.472222222	TRUE
Xenopus tropicalis (Western clawed frog) (Silurana tropicalis) (Strain: Nigerian)	Eukaryota/Amorphea/Obazoa/Opisthokonta/Holozoa/Filozoa/Choanozoa/Metazoa/Eumetazoa/Bilateria/Deuterostomia/Chordata/Olfactores/Craniata/Vertebrata/Euteleostomi/Amphibia/Batrachia/Anura/Pipoidea/Pipidae/Xenopodinae/Xenopus/Silurana/Xenopus tropicalis (Western clawed frog) (Silurana tropicalis) (Strain: Nigerian) (OX=8364)	Amorphea	Obazoa	Opisthokonta	Holozoa	Filozoa	Choanozoa	Metazoa	Pipidae	Xenopus	tropicalis	8364	tr|A0A6I8QUG8|A0A6I8QUG8_XENTR Collagen, type IX, alpha 2 OS=Xenopus tropicalis OX=8364 GN=col9a2 PE=4 SV=1	A0A6I8QUG8	613	630	18	686	0.166666667	0.833333333	0.5	0.285714286	588	339	1545	0.472222222	TRUE
Xenopus tropicalis (Western clawed frog) (Silurana tropicalis) (Strain: Nigerian)	Eukaryota/Amorphea/Obazoa/Opisthokonta/Holozoa/Filozoa/Choanozoa/Metazoa/Eumetazoa/Bilateria/Deuterostomia/Chordata/Olfactores/Craniata/Vertebrata/Euteleostomi/Amphibia/Batrachia/Anura/Pipoidea/Pipidae/Xenopodinae/Xenopus/Silurana/Xenopus tropicalis (Western clawed frog) (Silurana tropicalis) (Strain: Nigerian) (OX=8364)	Amorphea	Obazoa	Opisthokonta	Holozoa	Filozoa	Choanozoa	Metazoa	Pipidae	Xenopus	tropicalis	8364	tr|A0A6I8QUG8|A0A6I8QUG8_XENTR Collagen, type IX, alpha 2 OS=Xenopus tropicalis OX=8364 GN=col9a2 PE=4 SV=1	A0A6I8QUG8	633	662	30	686	0.2	0.4	0.3	0.285714286	588	339	1545	0.472222222	TRUE
Xenopus tropicalis (Western clawed frog) (Silurana tropicalis) (Strain: Nigerian)	Eukaryota/Amorphea/Obazoa/Opisthokonta/Holozoa/Filozoa/Choanozoa/Metazoa/Eumetazoa/Bilateria/Deuterostomia/Chordata/Olfactores/Craniata/Vertebrata/Euteleostomi/Amphibia/Batrachia/Anura/Pipoidea/Pipidae/Xenopodinae/Xenopus/Silurana/Xenopus tropicalis (Western clawed frog) (Silurana tropicalis) (Strain: Nigerian) (OX=8364)	Amorphea	Obazoa	Opisthokonta	Holozoa	Filozoa	Choanozoa	Metazoa	Pipidae	Xenopus	tropicalis	8364	tr|F6VE43|F6VE43_XENTR Ficolin-1-B OS=Xenopus tropicalis OX=8364 GN=LOC100496945 PE=4 SV=4	F6VE43	42	83	42	307	0.142857143	0.428571429	0.285714286	0.25	48	42	1545	0.472222222	TRUE
Xenopus tropicalis (Western clawed frog) (Silurana tropicalis) (Strain: Nigerian)	Eukaryota/Amorphea/Obazoa/Opisthokonta/Holozoa/Filozoa/Choanozoa/Metazoa/Eumetazoa/Bilateria/Deuterostomia/Chordata/Olfactores/Craniata/Vertebrata/Euteleostomi/Amphibia/Batrachia/Anura/Pipoidea/Pipidae/Xenopodinae/Xenopus/Silurana/Xenopus tropicalis (Western clawed frog) (Silurana tropicalis) (Strain: Nigerian) (OX=8364)	Amorphea	Obazoa	Opisthokonta	Holozoa	Filozoa	Choanozoa	Metazoa	Pipidae	Xenopus	tropicalis	8364	tr|F6VE43|F6VE43_XENTR Ficolin-1-B OS=Xenopus tropicalis OX=8364 GN=LOC100496945 PE=4 SV=4	F6VE43	225	230	6	307	0	0	0	0.25	48	42	1545	0.472222222	TRUE
Xenopus tropicalis (Western clawed frog) (Silurana tropicalis) (Strain: Nigerian)	Eukaryota/Amorphea/Obazoa/Opisthokonta/Holozoa/Filozoa/Choanozoa/Metazoa/Eumetazoa/Bilateria/Deuterostomia/Chordata/Olfactores/Craniata/Vertebrata/Euteleostomi/Amphibia/Batrachia/Anura/Pipoidea/Pipidae/Xenopodinae/Xenopus/Silurana/Xenopus tropicalis (Western clawed frog) (Silurana tropicalis) (Strain: Nigerian) (OX=8364)	Amorphea	Obazoa	Opisthokonta	Holozoa	Filozoa	Choanozoa	Metazoa	Pipidae	Xenopus	tropicalis	8364	tr|F7ATR0|F7ATR0_XENTR Collagen, type V, alpha 3 OS=Xenopus tropicalis OX=8364 GN=acod1 PE=4 SV=4	F7ATR0	347	358	12	1733	0	0.25	0.125	0.322802198	1092	1014	1545	0.472222222	TRUE
Xenopus tropicalis (Western clawed frog) (Silurana tropicalis) (Strain: Nigerian)	Eukaryota/Amorphea/Obazoa/Opisthokonta/Holozoa/Filozoa/Choanozoa/Metazoa/Eumetazoa/Bilateria/Deuterostomia/Chordata/Olfactores/Craniata/Vertebrata/Euteleostomi/Amphibia/Batrachia/Anura/Pipoidea/Pipidae/Xenopodinae/Xenopus/Silurana/Xenopus tropicalis (Western clawed frog) (Silurana tropicalis) (Strain: Nigerian) (OX=8364)	Amorphea	Obazoa	Opisthokonta	Holozoa	Filozoa	Choanozoa	Metazoa	Pipidae	Xenopus	tropicalis	8364	tr|F7ATR0|F7ATR0_XENTR Collagen, type V, alpha 3 OS=Xenopus tropicalis OX=8364 GN=acod1 PE=4 SV=4	F7ATR0	369	419	51	1733	0.352941176	0.470588235	0.411764706	0.322802198	1092	1014	1545	0.472222222	TRUE
Xenopus tropicalis (Western clawed frog) (Silurana tropicalis) (Strain: Nigerian)	Eukaryota/Amorphea/Obazoa/Opisthokonta/Holozoa/Filozoa/Choanozoa/Metazoa/Eumetazoa/Bilateria/Deuterostomia/Chordata/Olfactores/Craniata/Vertebrata/Euteleostomi/Amphibia/Batrachia/Anura/Pipoidea/Pipidae/Xenopodinae/Xenopus/Silurana/Xenopus tropicalis (Western clawed frog) (Silurana tropicalis) (Strain: Nigerian) (OX=8364)	Amorphea	Obazoa	Opisthokonta	Holozoa	Filozoa	Choanozoa	Metazoa	Pipidae	Xenopus	tropicalis	8364	tr|F7ATR0|F7ATR0_XENTR Collagen, type V, alpha 3 OS=Xenopus tropicalis OX=8364 GN=acod1 PE=4 SV=4	F7ATR0	427	435	9	1733	0.333333333	0	0.166666667	0.322802198	1092	1014	1545	0.472222222	TRUE
Xenopus tropicalis (Western clawed frog) (Silurana tropicalis) (Strain: Nigerian)	Eukaryota/Amorphea/Obazoa/Opisthokonta/Holozoa/Filozoa/Choanozoa/Metazoa/Eumetazoa/Bilateria/Deuterostomia/Chordata/Olfactores/Craniata/Vertebrata/Euteleostomi/Amphibia/Batrachia/Anura/Pipoidea/Pipidae/Xenopodinae/Xenopus/Silurana/Xenopus tropicalis (Western clawed frog) (Silurana tropicalis) (Strain: Nigerian) (OX=8364)	Amorphea	Obazoa	Opisthokonta	Holozoa	Filozoa	Choanozoa	Metazoa	Pipidae	Xenopus	tropicalis	8364	tr|F7ATR0|F7ATR0_XENTR Collagen, type V, alpha 3 OS=Xenopus tropicalis OX=8364 GN=acod1 PE=4 SV=4	F7ATR0	456	1469	1014	1733	0.355029586	0.292899408	0.323964497	0.322802198	1092	1014	1545	0.472222222	TRUE
Xenopus tropicalis (Western clawed frog) (Silurana tropicalis) (Strain: Nigerian)	Eukaryota/Amorphea/Obazoa/Opisthokonta/Holozoa/Filozoa/Choanozoa/Metazoa/Eumetazoa/Bilateria/Deuterostomia/Chordata/Olfactores/Craniata/Vertebrata/Euteleostomi/Amphibia/Batrachia/Anura/Pipoidea/Pipidae/Xenopodinae/Xenopus/Silurana/Xenopus tropicalis (Western clawed frog) (Silurana tropicalis) (Strain: Nigerian) (OX=8364)	Amorphea	Obazoa	Opisthokonta	Holozoa	Filozoa	Choanozoa	Metazoa	Pipidae	Xenopus	tropicalis	8364	tr|F7ATR0|F7ATR0_XENTR Collagen, type V, alpha 3 OS=Xenopus tropicalis OX=8364 GN=acod1 PE=4 SV=4	F7ATR0	1556	1561	6	1733	0	0	0	0.322802198	1092	1014	1545	0.472222222	TRUE
Sitta europaea (Eurasian nuthatch)	Eukaryota/Amorphea/Obazoa/Opisthokonta/Holozoa/Filozoa/Choanozoa/Metazoa/Eumetazoa/Bilateria/Deuterostomia/Chordata/Olfactores/Craniata/Vertebrata/Euteleostomi/Archelosauria/Archosauria/Dinosauria/Saurischia/Theropoda/Coelurosauria/Aves/Neognathae/Passeriformes/Sittidae/Sitta/Sitta europaea (Eurasian nuthatch) (OX=50251)	Amorphea	Obazoa	Opisthokonta	Holozoa	Filozoa	Choanozoa	Metazoa	Sittidae	Sitta	europaea	50251	tr|A0A7L1VB81|A0A7L1VB81_SITEU CO8A1 protein (Fragment) OS=Sitta europaea OX=50251 GN=Col8a1 PE=4 SV=1	A0A7L1VB81	56	61	6	558	0	0.5	0.25	0.382978723	282	48	1545	0.448979592	TRUE
Sitta europaea (Eurasian nuthatch)	Eukaryota/Amorphea/Obazoa/Opisthokonta/Holozoa/Filozoa/Choanozoa/Metazoa/Eumetazoa/Bilateria/Deuterostomia/Chordata/Olfactores/Craniata/Vertebrata/Euteleostomi/Archelosauria/Archosauria/Dinosauria/Saurischia/Theropoda/Coelurosauria/Aves/Neognathae/Passeriformes/Sittidae/Sitta/Sitta europaea (Eurasian nuthatch) (OX=50251)	Amorphea	Obazoa	Opisthokonta	Holozoa	Filozoa	Choanozoa	Metazoa	Sittidae	Sitta	europaea	50251	tr|A0A7L1VB81|A0A7L1VB81_SITEU CO8A1 protein (Fragment) OS=Sitta europaea OX=50251 GN=Col8a1 PE=4 SV=1	A0A7L1VB81	113	136	24	558	0.5	0.625	0.5625	0.382978723	282	48	1545	0.448979592	TRUE
Sitta europaea (Eurasian nuthatch)	Eukaryota/Amorphea/Obazoa/Opisthokonta/Holozoa/Filozoa/Choanozoa/Metazoa/Eumetazoa/Bilateria/Deuterostomia/Chordata/Olfactores/Craniata/Vertebrata/Euteleostomi/Archelosauria/Archosauria/Dinosauria/Saurischia/Theropoda/Coelurosauria/Aves/Neognathae/Passeriformes/Sittidae/Sitta/Sitta europaea (Eurasian nuthatch) (OX=50251)	Amorphea	Obazoa	Opisthokonta	Holozoa	Filozoa	Choanozoa	Metazoa	Sittidae	Sitta	europaea	50251	tr|A0A7L1VB81|A0A7L1VB81_SITEU CO8A1 protein (Fragment) OS=Sitta europaea OX=50251 GN=Col8a1 PE=4 SV=1	A0A7L1VB81	139	153	15	558	0.2	0.4	0.3	0.382978723	282	48	1545	0.448979592	TRUE
Sitta europaea (Eurasian nuthatch)	Eukaryota/Amorphea/Obazoa/Opisthokonta/Holozoa/Filozoa/Choanozoa/Metazoa/Eumetazoa/Bilateria/Deuterostomia/Chordata/Olfactores/Craniata/Vertebrata/Euteleostomi/Archelosauria/Archosauria/Dinosauria/Saurischia/Theropoda/Coelurosauria/Aves/Neognathae/Passeriformes/Sittidae/Sitta/Sitta europaea (Eurasian nuthatch) (OX=50251)	Amorphea	Obazoa	Opisthokonta	Holozoa	Filozoa	Choanozoa	Metazoa	Sittidae	Sitta	europaea	50251	tr|A0A7L1VB81|A0A7L1VB81_SITEU CO8A1 protein (Fragment) OS=Sitta europaea OX=50251 GN=Col8a1 PE=4 SV=1	A0A7L1VB81	156	203	48	558	0.4375	0.4375	0.4375	0.382978723	282	48	1545	0.448979592	TRUE
Sitta europaea (Eurasian nuthatch)	Eukaryota/Amorphea/Obazoa/Opisthokonta/Holozoa/Filozoa/Choanozoa/Metazoa/Eumetazoa/Bilateria/Deuterostomia/Chordata/Olfactores/Craniata/Vertebrata/Euteleostomi/Archelosauria/Archosauria/Dinosauria/Saurischia/Theropoda/Coelurosauria/Aves/Neognathae/Passeriformes/Sittidae/Sitta/Sitta europaea (Eurasian nuthatch) (OX=50251)	Amorphea	Obazoa	Opisthokonta	Holozoa	Filozoa	Choanozoa	Metazoa	Sittidae	Sitta	europaea	50251	tr|A0A7L1VB81|A0A7L1VB81_SITEU CO8A1 protein (Fragment) OS=Sitta europaea OX=50251 GN=Col8a1 PE=4 SV=1	A0A7L1VB81	206	241	36	558	0.25	0.5	0.375	0.382978723	282	48	1545	0.448979592	TRUE
Sitta europaea (Eurasian nuthatch)	Eukaryota/Amorphea/Obazoa/Opisthokonta/Holozoa/Filozoa/Choanozoa/Metazoa/Eumetazoa/Bilateria/Deuterostomia/Chordata/Olfactores/Craniata/Vertebrata/Euteleostomi/Archelosauria/Archosauria/Dinosauria/Saurischia/Theropoda/Coelurosauria/Aves/Neognathae/Passeriformes/Sittidae/Sitta/Sitta europaea (Eurasian nuthatch) (OX=50251)	Amorphea	Obazoa	Opisthokonta	Holozoa	Filozoa	Choanozoa	Metazoa	Sittidae	Sitta	europaea	50251	tr|A0A7L1VB81|A0A7L1VB81_SITEU CO8A1 protein (Fragment) OS=Sitta europaea OX=50251 GN=Col8a1 PE=4 SV=1	A0A7L1VB81	244	267	24	558	0.375	0.625	0.5	0.382978723	282	48	1545	0.448979592	TRUE
Sitta europaea (Eurasian nuthatch)	Eukaryota/Amorphea/Obazoa/Opisthokonta/Holozoa/Filozoa/Choanozoa/Metazoa/Eumetazoa/Bilateria/Deuterostomia/Chordata/Olfactores/Craniata/Vertebrata/Euteleostomi/Archelosauria/Archosauria/Dinosauria/Saurischia/Theropoda/Coelurosauria/Aves/Neognathae/Passeriformes/Sittidae/Sitta/Sitta europaea (Eurasian nuthatch) (OX=50251)	Amorphea	Obazoa	Opisthokonta	Holozoa	Filozoa	Choanozoa	Metazoa	Sittidae	Sitta	europaea	50251	tr|A0A7L1VB81|A0A7L1VB81_SITEU CO8A1 protein (Fragment) OS=Sitta europaea OX=50251 GN=Col8a1 PE=4 SV=1	A0A7L1VB81	270	311	42	558	0.428571429	0.5	0.464285714	0.382978723	282	48	1545	0.448979592	TRUE
Sitta europaea (Eurasian nuthatch)	Eukaryota/Amorphea/Obazoa/Opisthokonta/Holozoa/Filozoa/Choanozoa/Metazoa/Eumetazoa/Bilateria/Deuterostomia/Chordata/Olfactores/Craniata/Vertebrata/Euteleostomi/Archelosauria/Archosauria/Dinosauria/Saurischia/Theropoda/Coelurosauria/Aves/Neognathae/Passeriformes/Sittidae/Sitta/Sitta europaea (Eurasian nuthatch) (OX=50251)	Amorphea	Obazoa	Opisthokonta	Holozoa	Filozoa	Choanozoa	Metazoa	Sittidae	Sitta	europaea	50251	tr|A0A7L1VB81|A0A7L1VB81_SITEU CO8A1 protein (Fragment) OS=Sitta europaea OX=50251 GN=Col8a1 PE=4 SV=1	A0A7L1VB81	314	346	33	558	0.090909091	0.636363636	0.363636364	0.382978723	282	48	1545	0.448979592	TRUE
Sitta europaea (Eurasian nuthatch)	Eukaryota/Amorphea/Obazoa/Opisthokonta/Holozoa/Filozoa/Choanozoa/Metazoa/Eumetazoa/Bilateria/Deuterostomia/Chordata/Olfactores/Craniata/Vertebrata/Euteleostomi/Archelosauria/Archosauria/Dinosauria/Saurischia/Theropoda/Coelurosauria/Aves/Neognathae/Passeriformes/Sittidae/Sitta/Sitta europaea (Eurasian nuthatch) (OX=50251)	Amorphea	Obazoa	Opisthokonta	Holozoa	Filozoa	Choanozoa	Metazoa	Sittidae	Sitta	europaea	50251	tr|A0A7L1VB81|A0A7L1VB81_SITEU CO8A1 protein (Fragment) OS=Sitta europaea OX=50251 GN=Col8a1 PE=4 SV=1	A0A7L1VB81	349	384	36	558	0.333333333	0.25	0.291666667	0.382978723	282	48	1545	0.448979592	TRUE
Sitta europaea (Eurasian nuthatch)	Eukaryota/Amorphea/Obazoa/Opisthokonta/Holozoa/Filozoa/Choanozoa/Metazoa/Eumetazoa/Bilateria/Deuterostomia/Chordata/Olfactores/Craniata/Vertebrata/Euteleostomi/Archelosauria/Archosauria/Dinosauria/Saurischia/Theropoda/Coelurosauria/Aves/Neognathae/Passeriformes/Sittidae/Sitta/Sitta europaea (Eurasian nuthatch) (OX=50251)	Amorphea	Obazoa	Opisthokonta	Holozoa	Filozoa	Choanozoa	Metazoa	Sittidae	Sitta	europaea	50251	tr|A0A7L1VB81|A0A7L1VB81_SITEU CO8A1 protein (Fragment) OS=Sitta europaea OX=50251 GN=Col8a1 PE=4 SV=1	A0A7L1VB81	405	410	6	558	0	0	0	0.382978723	282	48	1545	0.448979592	TRUE
Sitta europaea (Eurasian nuthatch)	Eukaryota/Amorphea/Obazoa/Opisthokonta/Holozoa/Filozoa/Choanozoa/Metazoa/Eumetazoa/Bilateria/Deuterostomia/Chordata/Olfactores/Craniata/Vertebrata/Euteleostomi/Archelosauria/Archosauria/Dinosauria/Saurischia/Theropoda/Coelurosauria/Aves/Neognathae/Passeriformes/Sittidae/Sitta/Sitta europaea (Eurasian nuthatch) (OX=50251)	Amorphea	Obazoa	Opisthokonta	Holozoa	Filozoa	Choanozoa	Metazoa	Sittidae	Sitta	europaea	50251	tr|A0A7L1VB81|A0A7L1VB81_SITEU CO8A1 protein (Fragment) OS=Sitta europaea OX=50251 GN=Col8a1 PE=4 SV=1	A0A7L1VB81	414	425	12	558	0	0	0	0.382978723	282	48	1545	0.448979592	TRUE
Bambusicola thoracicus (Chinese bamboo-partridge) (Perdix thoracica)	Eukaryota/Amorphea/Obazoa/Opisthokonta/Holozoa/Filozoa/Choanozoa/Metazoa/Eumetazoa/Bilateria/Deuterostomia/Chordata/Olfactores/Craniata/Vertebrata/Euteleostomi/Archelosauria/Archosauria/Dinosauria/Saurischia/Theropoda/Coelurosauria/Aves/Neognathae/Galloanserae/Galliformes/Phasianidae/Perdicinae/Bambusicola/Bambusicola thoracicus (Chinese bamboo-partridge) (Perdix thoracica) (OX=9083)	Amorphea	Obazoa	Opisthokonta	Holozoa	Filozoa	Choanozoa	Metazoa	Phasianidae	Bambusicola	thoracicus	9083	tr|A0A2P4TCT8|A0A2P4TCT8_BAMTH Uncharacterized protein (Fragment) OS=Bambusicola thoracicus OX=9083 GN=CIB84_002084 PE=4 SV=1	A0A2P4TCT8	15	50	36	160	0.166666667	0.416666667	0.291666667	0.291666667	36	36	1386	0.590909091	TRUE
Loxia leucoptera (White-winged crossbill)	Eukaryota/Amorphea/Obazoa/Opisthokonta/Holozoa/Filozoa/Choanozoa/Metazoa/Eumetazoa/Bilateria/Deuterostomia/Chordata/Olfactores/Craniata/Vertebrata/Euteleostomi/Archelosauria/Archosauria/Dinosauria/Saurischia/Theropoda/Coelurosauria/Aves/Neognathae/Passeriformes/Passeroidea/Fringillidae/Carduelinae/Loxia/Loxia leucoptera (White-winged crossbill) (OX=96539)	Amorphea	Obazoa	Opisthokonta	Holozoa	Filozoa	Choanozoa	Metazoa	Fringillidae	Loxia	leucoptera	96539	tr|A0A7K9GY25|A0A7K9GY25_LOXLE CCBE1 protein (Fragment) OS=Loxia leucoptera OX=96539 GN=Ccbe1 PE=4 SV=1	A0A7K9GY25	167	172	6	401	0	0	0	0.431034483	87	45	1545	0.543478261	TRUE
Loxia leucoptera (White-winged crossbill)	Eukaryota/Amorphea/Obazoa/Opisthokonta/Holozoa/Filozoa/Choanozoa/Metazoa/Eumetazoa/Bilateria/Deuterostomia/Chordata/Olfactores/Craniata/Vertebrata/Euteleostomi/Archelosauria/Archosauria/Dinosauria/Saurischia/Theropoda/Coelurosauria/Aves/Neognathae/Passeriformes/Passeroidea/Fringillidae/Carduelinae/Loxia/Loxia leucoptera (White-winged crossbill) (OX=96539)	Amorphea	Obazoa	Opisthokonta	Holozoa	Filozoa	Choanozoa	Metazoa	Fringillidae	Loxia	leucoptera	96539	tr|A0A7K9GY25|A0A7K9GY25_LOXLE CCBE1 protein (Fragment) OS=Loxia leucoptera OX=96539 GN=Ccbe1 PE=4 SV=1	A0A7K9GY25	242	286	45	401	0.466666667	0.6	0.533333333	0.431034483	87	45	1545	0.543478261	TRUE
Loxia leucoptera (White-winged crossbill)	Eukaryota/Amorphea/Obazoa/Opisthokonta/Holozoa/Filozoa/Choanozoa/Metazoa/Eumetazoa/Bilateria/Deuterostomia/Chordata/Olfactores/Craniata/Vertebrata/Euteleostomi/Archelosauria/Archosauria/Dinosauria/Saurischia/Theropoda/Coelurosauria/Aves/Neognathae/Passeriformes/Passeroidea/Fringillidae/Carduelinae/Loxia/Loxia leucoptera (White-winged crossbill) (OX=96539)	Amorphea	Obazoa	Opisthokonta	Holozoa	Filozoa	Choanozoa	Metazoa	Fringillidae	Loxia	leucoptera	96539	tr|A0A7K9GY25|A0A7K9GY25_LOXLE CCBE1 protein (Fragment) OS=Loxia leucoptera OX=96539 GN=Ccbe1 PE=4 SV=1	A0A7K9GY25	295	330	36	401	0.333333333	0.416666667	0.375	0.431034483	87	45	1545	0.543478261	TRUE
Nothocercus julius	Eukaryota/Amorphea/Obazoa/Opisthokonta/Holozoa/Filozoa/Choanozoa/Metazoa/Eumetazoa/Bilateria/Deuterostomia/Chordata/Olfactores/Craniata/Vertebrata/Euteleostomi/Archelosauria/Archosauria/Dinosauria/Saurischia/Theropoda/Coelurosauria/Aves/Palaeognathae/Tinamiformes/Tinamidae/Nothocercus/Nothocercus julius (OX=2585813)	Amorphea	Obazoa	Opisthokonta	Holozoa	Filozoa	Choanozoa	Metazoa	Tinamidae	Nothocercus	julius	2585813	tr|A0A7K7W2K8|A0A7K7W2K8_9AVES COEA1 protein (Fragment) OS=Nothocercus julius OX=2585813 GN=Col14a1_1 PE=4 SV=1	A0A7K7W2K8	1	18	18	61	0.5	0.333333333	0.416666667	0.470588235	51	33	1314	0.631578947	TRUE
Nothocercus julius	Eukaryota/Amorphea/Obazoa/Opisthokonta/Holozoa/Filozoa/Choanozoa/Metazoa/Eumetazoa/Bilateria/Deuterostomia/Chordata/Olfactores/Craniata/Vertebrata/Euteleostomi/Archelosauria/Archosauria/Dinosauria/Saurischia/Theropoda/Coelurosauria/Aves/Palaeognathae/Tinamiformes/Tinamidae/Nothocercus/Nothocercus julius (OX=2585813)	Amorphea	Obazoa	Opisthokonta	Holozoa	Filozoa	Choanozoa	Metazoa	Tinamidae	Nothocercus	julius	2585813	tr|A0A7K7W2K8|A0A7K7W2K8_9AVES COEA1 protein (Fragment) OS=Nothocercus julius OX=2585813 GN=Col14a1_1 PE=4 SV=1	A0A7K7W2K8	21	53	33	61	0.545454545	0.454545455	0.5	0.470588235	51	33	1314	0.631578947	TRUE
Nothocercus julius	Eukaryota/Amorphea/Obazoa/Opisthokonta/Holozoa/Filozoa/Choanozoa/Metazoa/Eumetazoa/Bilateria/Deuterostomia/Chordata/Olfactores/Craniata/Vertebrata/Euteleostomi/Archelosauria/Archosauria/Dinosauria/Saurischia/Theropoda/Coelurosauria/Aves/Palaeognathae/Tinamiformes/Tinamidae/Nothocercus/Nothocercus julius (OX=2585813)	Amorphea	Obazoa	Opisthokonta	Holozoa	Filozoa	Choanozoa	Metazoa	Tinamidae	Nothocercus	julius	2585813	tr|A0A7K7W323|A0A7K7W323_9AVES CO6A6 protein (Fragment) OS=Nothocercus julius OX=2585813 GN=Col6a6 PE=4 SV=1	A0A7K7W323	145	150	6	2154	0	0	0	0.192307692	312	72	1314	0.631578947	TRUE
Nothocercus julius	Eukaryota/Amorphea/Obazoa/Opisthokonta/Holozoa/Filozoa/Choanozoa/Metazoa/Eumetazoa/Bilateria/Deuterostomia/Chordata/Olfactores/Craniata/Vertebrata/Euteleostomi/Archelosauria/Archosauria/Dinosauria/Saurischia/Theropoda/Coelurosauria/Aves/Palaeognathae/Tinamiformes/Tinamidae/Nothocercus/Nothocercus julius (OX=2585813)	Amorphea	Obazoa	Opisthokonta	Holozoa	Filozoa	Choanozoa	Metazoa	Tinamidae	Nothocercus	julius	2585813	tr|A0A7K7W323|A0A7K7W323_9AVES CO6A6 protein (Fragment) OS=Nothocercus julius OX=2585813 GN=Col6a6 PE=4 SV=1	A0A7K7W323	1391	1447	57	2154	0.052631579	0.105263158	0.078947368	0.192307692	312	72	1314	0.631578947	TRUE
Nothocercus julius	Eukaryota/Amorphea/Obazoa/Opisthokonta/Holozoa/Filozoa/Choanozoa/Metazoa/Eumetazoa/Bilateria/Deuterostomia/Chordata/Olfactores/Craniata/Vertebrata/Euteleostomi/Archelosauria/Archosauria/Dinosauria/Saurischia/Theropoda/Coelurosauria/Aves/Palaeognathae/Tinamiformes/Tinamidae/Nothocercus/Nothocercus julius (OX=2585813)	Amorphea	Obazoa	Opisthokonta	Holozoa	Filozoa	Choanozoa	Metazoa	Tinamidae	Nothocercus	julius	2585813	tr|A0A7K7W323|A0A7K7W323_9AVES CO6A6 protein (Fragment) OS=Nothocercus julius OX=2585813 GN=Col6a6 PE=4 SV=1	A0A7K7W323	1458	1517	60	2154	0.05	0.2	0.125	0.192307692	312	72	1314	0.631578947	TRUE
Nothocercus julius	Eukaryota/Amorphea/Obazoa/Opisthokonta/Holozoa/Filozoa/Choanozoa/Metazoa/Eumetazoa/Bilateria/Deuterostomia/Chordata/Olfactores/Craniata/Vertebrata/Euteleostomi/Archelosauria/Archosauria/Dinosauria/Saurischia/Theropoda/Coelurosauria/Aves/Palaeognathae/Tinamiformes/Tinamidae/Nothocercus/Nothocercus julius (OX=2585813)	Amorphea	Obazoa	Opisthokonta	Holozoa	Filozoa	Choanozoa	Metazoa	Tinamidae	Nothocercus	julius	2585813	tr|A0A7K7W323|A0A7K7W323_9AVES CO6A6 protein (Fragment) OS=Nothocercus julius OX=2585813 GN=Col6a6 PE=4 SV=1	A0A7K7W323	1522	1530	9	2154	0.333333333	0.333333333	0.333333333	0.192307692	312	72	1314	0.631578947	TRUE
Nothocercus julius	Eukaryota/Amorphea/Obazoa/Opisthokonta/Holozoa/Filozoa/Choanozoa/Metazoa/Eumetazoa/Bilateria/Deuterostomia/Chordata/Olfactores/Craniata/Vertebrata/Euteleostomi/Archelosauria/Archosauria/Dinosauria/Saurischia/Theropoda/Coelurosauria/Aves/Palaeognathae/Tinamiformes/Tinamidae/Nothocercus/Nothocercus julius (OX=2585813)	Amorphea	Obazoa	Opisthokonta	Holozoa	Filozoa	Choanozoa	Metazoa	Tinamidae	Nothocercus	julius	2585813	tr|A0A7K7W323|A0A7K7W323_9AVES CO6A6 protein (Fragment) OS=Nothocercus julius OX=2585813 GN=Col6a6 PE=4 SV=1	A0A7K7W323	1534	1605	72	2154	0.291666667	0.416666667	0.354166667	0.192307692	312	72	1314	0.631578947	TRUE
Nothocercus julius	Eukaryota/Amorphea/Obazoa/Opisthokonta/Holozoa/Filozoa/Choanozoa/Metazoa/Eumetazoa/Bilateria/Deuterostomia/Chordata/Olfactores/Craniata/Vertebrata/Euteleostomi/Archelosauria/Archosauria/Dinosauria/Saurischia/Theropoda/Coelurosauria/Aves/Palaeognathae/Tinamiformes/Tinamidae/Nothocercus/Nothocercus julius (OX=2585813)	Amorphea	Obazoa	Opisthokonta	Holozoa	Filozoa	Choanozoa	Metazoa	Tinamidae	Nothocercus	julius	2585813	tr|A0A7K7W323|A0A7K7W323_9AVES CO6A6 protein (Fragment) OS=Nothocercus julius OX=2585813 GN=Col6a6 PE=4 SV=1	A0A7K7W323	1609	1653	45	2154	0.133333333	0.2	0.166666667	0.192307692	312	72	1314	0.631578947	TRUE
Nothocercus julius	Eukaryota/Amorphea/Obazoa/Opisthokonta/Holozoa/Filozoa/Choanozoa/Metazoa/Eumetazoa/Bilateria/Deuterostomia/Chordata/Olfactores/Craniata/Vertebrata/Euteleostomi/Archelosauria/Archosauria/Dinosauria/Saurischia/Theropoda/Coelurosauria/Aves/Palaeognathae/Tinamiformes/Tinamidae/Nothocercus/Nothocercus julius (OX=2585813)	Amorphea	Obazoa	Opisthokonta	Holozoa	Filozoa	Choanozoa	Metazoa	Tinamidae	Nothocercus	julius	2585813	tr|A0A7K7W323|A0A7K7W323_9AVES CO6A6 protein (Fragment) OS=Nothocercus julius OX=2585813 GN=Col6a6 PE=4 SV=1	A0A7K7W323	1656	1718	63	2154	0.142857143	0.238095238	0.19047619	0.192307692	312	72	1314	0.631578947	TRUE
Chlamydotis macqueenii (Macqueen's bustard)	Eukaryota/Amorphea/Obazoa/Opisthokonta/Holozoa/Filozoa/Choanozoa/Metazoa/Eumetazoa/Bilateria/Deuterostomia/Chordata/Olfactores/Craniata/Vertebrata/Euteleostomi/Archelosauria/Archosauria/Dinosauria/Saurischia/Theropoda/Coelurosauria/Aves/Neognathae/Gruiformes/Otididae/Chlamydotis/Chlamydotis macqueenii (Macqueen's bustard) (OX=187382)	Amorphea	Obazoa	Opisthokonta	Holozoa	Filozoa	Choanozoa	Metazoa	Otididae	Chlamydotis	macqueenii	187382	tr|A0A091KYB3|A0A091KYB3_9GRUI Collagen alpha-3(IX) chain (Fragment) OS=Chlamydotis macqueenii OX=187382 GN=N324_09003 PE=4 SV=1	A0A091KYB3	19	78	60	139	0.4	0.3	0.35	0.319444444	108	60	1440	0.520833333	TRUE
Chlamydotis macqueenii (Macqueen's bustard)	Eukaryota/Amorphea/Obazoa/Opisthokonta/Holozoa/Filozoa/Choanozoa/Metazoa/Eumetazoa/Bilateria/Deuterostomia/Chordata/Olfactores/Craniata/Vertebrata/Euteleostomi/Archelosauria/Archosauria/Dinosauria/Saurischia/Theropoda/Coelurosauria/Aves/Neognathae/Gruiformes/Otididae/Chlamydotis/Chlamydotis macqueenii (Macqueen's bustard) (OX=187382)	Amorphea	Obazoa	Opisthokonta	Holozoa	Filozoa	Choanozoa	Metazoa	Otididae	Chlamydotis	macqueenii	187382	tr|A0A091KYB3|A0A091KYB3_9GRUI Collagen alpha-3(IX) chain (Fragment) OS=Chlamydotis macqueenii OX=187382 GN=N324_09003 PE=4 SV=1	A0A091KYB3	81	98	18	139	0.333333333	0.333333333	0.333333333	0.319444444	108	60	1440	0.520833333	TRUE
Chlamydotis macqueenii (Macqueen's bustard)	Eukaryota/Amorphea/Obazoa/Opisthokonta/Holozoa/Filozoa/Choanozoa/Metazoa/Eumetazoa/Bilateria/Deuterostomia/Chordata/Olfactores/Craniata/Vertebrata/Euteleostomi/Archelosauria/Archosauria/Dinosauria/Saurischia/Theropoda/Coelurosauria/Aves/Neognathae/Gruiformes/Otididae/Chlamydotis/Chlamydotis macqueenii (Macqueen's bustard) (OX=187382)	Amorphea	Obazoa	Opisthokonta	Holozoa	Filozoa	Choanozoa	Metazoa	Otididae	Chlamydotis	macqueenii	187382	tr|A0A091KYB3|A0A091KYB3_9GRUI Collagen alpha-3(IX) chain (Fragment) OS=Chlamydotis macqueenii OX=187382 GN=N324_09003 PE=4 SV=1	A0A091KYB3	101	130	30	139	0	0.5	0.25	0.319444444	108	60	1440	0.520833333	TRUE
Orthonyx spaldingii (Chowchilla)	Eukaryota/Amorphea/Obazoa/Opisthokonta/Holozoa/Filozoa/Choanozoa/Metazoa/Eumetazoa/Bilateria/Deuterostomia/Chordata/Olfactores/Craniata/Vertebrata/Euteleostomi/Archelosauria/Archosauria/Dinosauria/Saurischia/Theropoda/Coelurosauria/Aves/Neognathae/Passeriformes/Corvoidea/Orthonychidae/Orthonyx/Orthonyx spaldingii (Chowchilla) (OX=38397)	Amorphea	Obazoa	Opisthokonta	Holozoa	Filozoa	Choanozoa	Metazoa	Orthonychidae	Orthonyx	spaldingii	38397	tr|A0A7K8GNN5|A0A7K8GNN5_ORTSP C1QC protein (Fragment) OS=Orthonyx spaldingii OX=38397 GN=C1qc PE=4 SV=1	A0A7K8GNN5	3	32	30	213	0	0.6	0.3	0.375	84	45	1539	0.470588235	TRUE
Orthonyx spaldingii (Chowchilla)	Eukaryota/Amorphea/Obazoa/Opisthokonta/Holozoa/Filozoa/Choanozoa/Metazoa/Eumetazoa/Bilateria/Deuterostomia/Chordata/Olfactores/Craniata/Vertebrata/Euteleostomi/Archelosauria/Archosauria/Dinosauria/Saurischia/Theropoda/Coelurosauria/Aves/Neognathae/Passeriformes/Corvoidea/Orthonychidae/Orthonyx/Orthonyx spaldingii (Chowchilla) (OX=38397)	Amorphea	Obazoa	Opisthokonta	Holozoa	Filozoa	Choanozoa	Metazoa	Orthonychidae	Orthonyx	spaldingii	38397	tr|A0A7K8GNN5|A0A7K8GNN5_ORTSP C1QC protein (Fragment) OS=Orthonyx spaldingii OX=38397 GN=C1qc PE=4 SV=1	A0A7K8GNN5	39	83	45	213	0.333333333	0.666666667	0.5	0.375	84	45	1539	0.470588235	TRUE
Orthonyx spaldingii (Chowchilla)	Eukaryota/Amorphea/Obazoa/Opisthokonta/Holozoa/Filozoa/Choanozoa/Metazoa/Eumetazoa/Bilateria/Deuterostomia/Chordata/Olfactores/Craniata/Vertebrata/Euteleostomi/Archelosauria/Archosauria/Dinosauria/Saurischia/Theropoda/Coelurosauria/Aves/Neognathae/Passeriformes/Corvoidea/Orthonychidae/Orthonyx/Orthonyx spaldingii (Chowchilla) (OX=38397)	Amorphea	Obazoa	Opisthokonta	Holozoa	Filozoa	Choanozoa	Metazoa	Orthonychidae	Orthonyx	spaldingii	38397	tr|A0A7K8GNN5|A0A7K8GNN5_ORTSP C1QC protein (Fragment) OS=Orthonyx spaldingii OX=38397 GN=C1qc PE=4 SV=1	A0A7K8GNN5	195	203	9	213	0	0	0	0.375	84	45	1539	0.470588235	TRUE
Electrophorus electricus (Electric eel) (Gymnotus electricus)	Eukaryota/Amorphea/Obazoa/Opisthokonta/Holozoa/Filozoa/Choanozoa/Metazoa/Eumetazoa/Bilateria/Deuterostomia/Chordata/Olfactores/Craniata/Vertebrata/Euteleostomi/Actinopterygii/Neopterygii/Teleostei/Ostariophysi/Gymnotiformes/Gymnotoidei/Gymnotidae/Electrophorus/Electrophorus electricus (Electric eel) (Gymnotus electricus) (OX=8005)	Amorphea	Obazoa	Opisthokonta	Holozoa	Filozoa	Choanozoa	Metazoa	Gymnotidae	Electrophorus	electricus	8005	tr|A0A4W4H4B6|A0A4W4H4B6_ELEEL Collagen type XVIII alpha 1 chain a OS=Electrophorus electricus OX=8005 PE=4 SV=1	A0A4W4H4B6	82	90	9	1506	0	0	0	0.371794872	351	75	1068	0.647058824	TRUE
Electrophorus electricus (Electric eel) (Gymnotus electricus)	Eukaryota/Amorphea/Obazoa/Opisthokonta/Holozoa/Filozoa/Choanozoa/Metazoa/Eumetazoa/Bilateria/Deuterostomia/Chordata/Olfactores/Craniata/Vertebrata/Euteleostomi/Actinopterygii/Neopterygii/Teleostei/Ostariophysi/Gymnotiformes/Gymnotoidei/Gymnotidae/Electrophorus/Electrophorus electricus (Electric eel) (Gymnotus electricus) (OX=8005)	Amorphea	Obazoa	Opisthokonta	Holozoa	Filozoa	Choanozoa	Metazoa	Gymnotidae	Electrophorus	electricus	8005	tr|A0A4W4H4B6|A0A4W4H4B6_ELEEL Collagen type XVIII alpha 1 chain a OS=Electrophorus electricus OX=8005 PE=4 SV=1	A0A4W4H4B6	286	291	6	1506	0	0	0	0.371794872	351	75	1068	0.647058824	TRUE
Electrophorus electricus (Electric eel) (Gymnotus electricus)	Eukaryota/Amorphea/Obazoa/Opisthokonta/Holozoa/Filozoa/Choanozoa/Metazoa/Eumetazoa/Bilateria/Deuterostomia/Chordata/Olfactores/Craniata/Vertebrata/Euteleostomi/Actinopterygii/Neopterygii/Teleostei/Ostariophysi/Gymnotiformes/Gymnotoidei/Gymnotidae/Electrophorus/Electrophorus electricus (Electric eel) (Gymnotus electricus) (OX=8005)	Amorphea	Obazoa	Opisthokonta	Holozoa	Filozoa	Choanozoa	Metazoa	Gymnotidae	Electrophorus	electricus	8005	tr|A0A4W4H4B6|A0A4W4H4B6_ELEEL Collagen type XVIII alpha 1 chain a OS=Electrophorus electricus OX=8005 PE=4 SV=1	A0A4W4H4B6	339	344	6	1506	0	1	0.5	0.371794872	351	75	1068	0.647058824	TRUE
Electrophorus electricus (Electric eel) (Gymnotus electricus)	Eukaryota/Amorphea/Obazoa/Opisthokonta/Holozoa/Filozoa/Choanozoa/Metazoa/Eumetazoa/Bilateria/Deuterostomia/Chordata/Olfactores/Craniata/Vertebrata/Euteleostomi/Actinopterygii/Neopterygii/Teleostei/Ostariophysi/Gymnotiformes/Gymnotoidei/Gymnotidae/Electrophorus/Electrophorus electricus (Electric eel) (Gymnotus electricus) (OX=8005)	Amorphea	Obazoa	Opisthokonta	Holozoa	Filozoa	Choanozoa	Metazoa	Gymnotidae	Electrophorus	electricus	8005	tr|A0A4W4H4B6|A0A4W4H4B6_ELEEL Collagen type XVIII alpha 1 chain a OS=Electrophorus electricus OX=8005 PE=4 SV=1	A0A4W4H4B6	561	566	6	1506	0	0	0	0.371794872	351	75	1068	0.647058824	TRUE
Electrophorus electricus (Electric eel) (Gymnotus electricus)	Eukaryota/Amorphea/Obazoa/Opisthokonta/Holozoa/Filozoa/Choanozoa/Metazoa/Eumetazoa/Bilateria/Deuterostomia/Chordata/Olfactores/Craniata/Vertebrata/Euteleostomi/Actinopterygii/Neopterygii/Teleostei/Ostariophysi/Gymnotiformes/Gymnotoidei/Gymnotidae/Electrophorus/Electrophorus electricus (Electric eel) (Gymnotus electricus) (OX=8005)	Amorphea	Obazoa	Opisthokonta	Holozoa	Filozoa	Choanozoa	Metazoa	Gymnotidae	Electrophorus	electricus	8005	tr|A0A4W4H4B6|A0A4W4H4B6_ELEEL Collagen type XVIII alpha 1 chain a OS=Electrophorus electricus OX=8005 PE=4 SV=1	A0A4W4H4B6	573	578	6	1506	0	0	0	0.371794872	351	75	1068	0.647058824	TRUE
Electrophorus electricus (Electric eel) (Gymnotus electricus)	Eukaryota/Amorphea/Obazoa/Opisthokonta/Holozoa/Filozoa/Choanozoa/Metazoa/Eumetazoa/Bilateria/Deuterostomia/Chordata/Olfactores/Craniata/Vertebrata/Euteleostomi/Actinopterygii/Neopterygii/Teleostei/Ostariophysi/Gymnotiformes/Gymnotoidei/Gymnotidae/Electrophorus/Electrophorus electricus (Electric eel) (Gymnotus electricus) (OX=8005)	Amorphea	Obazoa	Opisthokonta	Holozoa	Filozoa	Choanozoa	Metazoa	Gymnotidae	Electrophorus	electricus	8005	tr|A0A4W4H4B6|A0A4W4H4B6_ELEEL Collagen type XVIII alpha 1 chain a OS=Electrophorus electricus OX=8005 PE=4 SV=1	A0A4W4H4B6	658	663	6	1506	0	0	0	0.371794872	351	75	1068	0.647058824	TRUE
Electrophorus electricus (Electric eel) (Gymnotus electricus)	Eukaryota/Amorphea/Obazoa/Opisthokonta/Holozoa/Filozoa/Choanozoa/Metazoa/Eumetazoa/Bilateria/Deuterostomia/Chordata/Olfactores/Craniata/Vertebrata/Euteleostomi/Actinopterygii/Neopterygii/Teleostei/Ostariophysi/Gymnotiformes/Gymnotoidei/Gymnotidae/Electrophorus/Electrophorus electricus (Electric eel) (Gymnotus electricus) (OX=8005)	Amorphea	Obazoa	Opisthokonta	Holozoa	Filozoa	Choanozoa	Metazoa	Gymnotidae	Electrophorus	electricus	8005	tr|A0A4W4H4B6|A0A4W4H4B6_ELEEL Collagen type XVIII alpha 1 chain a OS=Electrophorus electricus OX=8005 PE=4 SV=1	A0A4W4H4B6	666	686	21	1506	0.571428571	0.714285714	0.642857143	0.371794872	351	75	1068	0.647058824	TRUE
Electrophorus electricus (Electric eel) (Gymnotus electricus)	Eukaryota/Amorphea/Obazoa/Opisthokonta/Holozoa/Filozoa/Choanozoa/Metazoa/Eumetazoa/Bilateria/Deuterostomia/Chordata/Olfactores/Craniata/Vertebrata/Euteleostomi/Actinopterygii/Neopterygii/Teleostei/Ostariophysi/Gymnotiformes/Gymnotoidei/Gymnotidae/Electrophorus/Electrophorus electricus (Electric eel) (Gymnotus electricus) (OX=8005)	Amorphea	Obazoa	Opisthokonta	Holozoa	Filozoa	Choanozoa	Metazoa	Gymnotidae	Electrophorus	electricus	8005	tr|A0A4W4H4B6|A0A4W4H4B6_ELEEL Collagen type XVIII alpha 1 chain a OS=Electrophorus electricus OX=8005 PE=4 SV=1	A0A4W4H4B6	703	726	24	1506	0.75	0.375	0.5625	0.371794872	351	75	1068	0.647058824	TRUE
Electrophorus electricus (Electric eel) (Gymnotus electricus)	Eukaryota/Amorphea/Obazoa/Opisthokonta/Holozoa/Filozoa/Choanozoa/Metazoa/Eumetazoa/Bilateria/Deuterostomia/Chordata/Olfactores/Craniata/Vertebrata/Euteleostomi/Actinopterygii/Neopterygii/Teleostei/Ostariophysi/Gymnotiformes/Gymnotoidei/Gymnotidae/Electrophorus/Electrophorus electricus (Electric eel) (Gymnotus electricus) (OX=8005)	Amorphea	Obazoa	Opisthokonta	Holozoa	Filozoa	Choanozoa	Metazoa	Gymnotidae	Electrophorus	electricus	8005	tr|A0A4W4H4B6|A0A4W4H4B6_ELEEL Collagen type XVIII alpha 1 chain a OS=Electrophorus electricus OX=8005 PE=4 SV=1	A0A4W4H4B6	809	883	75	1506	0.2	0.32	0.26	0.371794872	351	75	1068	0.647058824	TRUE
Electrophorus electricus (Electric eel) (Gymnotus electricus)	Eukaryota/Amorphea/Obazoa/Opisthokonta/Holozoa/Filozoa/Choanozoa/Metazoa/Eumetazoa/Bilateria/Deuterostomia/Chordata/Olfactores/Craniata/Vertebrata/Euteleostomi/Actinopterygii/Neopterygii/Teleostei/Ostariophysi/Gymnotiformes/Gymnotoidei/Gymnotidae/Electrophorus/Electrophorus electricus (Electric eel) (Gymnotus electricus) (OX=8005)	Amorphea	Obazoa	Opisthokonta	Holozoa	Filozoa	Choanozoa	Metazoa	Gymnotidae	Electrophorus	electricus	8005	tr|A0A4W4H4B6|A0A4W4H4B6_ELEEL Collagen type XVIII alpha 1 chain a OS=Electrophorus electricus OX=8005 PE=4 SV=1	A0A4W4H4B6	886	897	12	1506	0.75	0.75	0.75	0.371794872	351	75	1068	0.647058824	TRUE
Electrophorus electricus (Electric eel) (Gymnotus electricus)	Eukaryota/Amorphea/Obazoa/Opisthokonta/Holozoa/Filozoa/Choanozoa/Metazoa/Eumetazoa/Bilateria/Deuterostomia/Chordata/Olfactores/Craniata/Vertebrata/Euteleostomi/Actinopterygii/Neopterygii/Teleostei/Ostariophysi/Gymnotiformes/Gymnotoidei/Gymnotidae/Electrophorus/Electrophorus electricus (Electric eel) (Gymnotus electricus) (OX=8005)	Amorphea	Obazoa	Opisthokonta	Holozoa	Filozoa	Choanozoa	Metazoa	Gymnotidae	Electrophorus	electricus	8005	tr|A0A4W4H4B6|A0A4W4H4B6_ELEEL Collagen type XVIII alpha 1 chain a OS=Electrophorus electricus OX=8005 PE=4 SV=1	A0A4W4H4B6	917	925	9	1506	0	0.333333333	0.166666667	0.371794872	351	75	1068	0.647058824	TRUE
Electrophorus electricus (Electric eel) (Gymnotus electricus)	Eukaryota/Amorphea/Obazoa/Opisthokonta/Holozoa/Filozoa/Choanozoa/Metazoa/Eumetazoa/Bilateria/Deuterostomia/Chordata/Olfactores/Craniata/Vertebrata/Euteleostomi/Actinopterygii/Neopterygii/Teleostei/Ostariophysi/Gymnotiformes/Gymnotoidei/Gymnotidae/Electrophorus/Electrophorus electricus (Electric eel) (Gymnotus electricus) (OX=8005)	Amorphea	Obazoa	Opisthokonta	Holozoa	Filozoa	Choanozoa	Metazoa	Gymnotidae	Electrophorus	electricus	8005	tr|A0A4W4H4B6|A0A4W4H4B6_ELEEL Collagen type XVIII alpha 1 chain a OS=Electrophorus electricus OX=8005 PE=4 SV=1	A0A4W4H4B6	927	932	6	1506	0.5	0.5	0.5	0.371794872	351	75	1068	0.647058824	TRUE
Electrophorus electricus (Electric eel) (Gymnotus electricus)	Eukaryota/Amorphea/Obazoa/Opisthokonta/Holozoa/Filozoa/Choanozoa/Metazoa/Eumetazoa/Bilateria/Deuterostomia/Chordata/Olfactores/Craniata/Vertebrata/Euteleostomi/Actinopterygii/Neopterygii/Teleostei/Ostariophysi/Gymnotiformes/Gymnotoidei/Gymnotidae/Electrophorus/Electrophorus electricus (Electric eel) (Gymnotus electricus) (OX=8005)	Amorphea	Obazoa	Opisthokonta	Holozoa	Filozoa	Choanozoa	Metazoa	Gymnotidae	Electrophorus	electricus	8005	tr|A0A4W4H4B6|A0A4W4H4B6_ELEEL Collagen type XVIII alpha 1 chain a OS=Electrophorus electricus OX=8005 PE=4 SV=1	A0A4W4H4B6	943	990	48	1506	0.25	0.375	0.3125	0.371794872	351	75	1068	0.647058824	TRUE
Electrophorus electricus (Electric eel) (Gymnotus electricus)	Eukaryota/Amorphea/Obazoa/Opisthokonta/Holozoa/Filozoa/Choanozoa/Metazoa/Eumetazoa/Bilateria/Deuterostomia/Chordata/Olfactores/Craniata/Vertebrata/Euteleostomi/Actinopterygii/Neopterygii/Teleostei/Ostariophysi/Gymnotiformes/Gymnotoidei/Gymnotidae/Electrophorus/Electrophorus electricus (Electric eel) (Gymnotus electricus) (OX=8005)	Amorphea	Obazoa	Opisthokonta	Holozoa	Filozoa	Choanozoa	Metazoa	Gymnotidae	Electrophorus	electricus	8005	tr|A0A4W4H4B6|A0A4W4H4B6_ELEEL Collagen type XVIII alpha 1 chain a OS=Electrophorus electricus OX=8005 PE=4 SV=1	A0A4W4H4B6	1017	1034	18	1506	0.166666667	0.5	0.333333333	0.371794872	351	75	1068	0.647058824	TRUE
Electrophorus electricus (Electric eel) (Gymnotus electricus)	Eukaryota/Amorphea/Obazoa/Opisthokonta/Holozoa/Filozoa/Choanozoa/Metazoa/Eumetazoa/Bilateria/Deuterostomia/Chordata/Olfactores/Craniata/Vertebrata/Euteleostomi/Actinopterygii/Neopterygii/Teleostei/Ostariophysi/Gymnotiformes/Gymnotoidei/Gymnotidae/Electrophorus/Electrophorus electricus (Electric eel) (Gymnotus electricus) (OX=8005)	Amorphea	Obazoa	Opisthokonta	Holozoa	Filozoa	Choanozoa	Metazoa	Gymnotidae	Electrophorus	electricus	8005	tr|A0A4W4H4B6|A0A4W4H4B6_ELEEL Collagen type XVIII alpha 1 chain a OS=Electrophorus electricus OX=8005 PE=4 SV=1	A0A4W4H4B6	1042	1059	18	1506	0	0.333333333	0.166666667	0.371794872	351	75	1068	0.647058824	TRUE
Electrophorus electricus (Electric eel) (Gymnotus electricus)	Eukaryota/Amorphea/Obazoa/Opisthokonta/Holozoa/Filozoa/Choanozoa/Metazoa/Eumetazoa/Bilateria/Deuterostomia/Chordata/Olfactores/Craniata/Vertebrata/Euteleostomi/Actinopterygii/Neopterygii/Teleostei/Ostariophysi/Gymnotiformes/Gymnotoidei/Gymnotidae/Electrophorus/Electrophorus electricus (Electric eel) (Gymnotus electricus) (OX=8005)	Amorphea	Obazoa	Opisthokonta	Holozoa	Filozoa	Choanozoa	Metazoa	Gymnotidae	Electrophorus	electricus	8005	tr|A0A4W4H4B6|A0A4W4H4B6_ELEEL Collagen type XVIII alpha 1 chain a OS=Electrophorus electricus OX=8005 PE=4 SV=1	A0A4W4H4B6	1072	1086	15	1506	0.4	0.6	0.5	0.371794872	351	75	1068	0.647058824	TRUE
Electrophorus electricus (Electric eel) (Gymnotus electricus)	Eukaryota/Amorphea/Obazoa/Opisthokonta/Holozoa/Filozoa/Choanozoa/Metazoa/Eumetazoa/Bilateria/Deuterostomia/Chordata/Olfactores/Craniata/Vertebrata/Euteleostomi/Actinopterygii/Neopterygii/Teleostei/Ostariophysi/Gymnotiformes/Gymnotoidei/Gymnotidae/Electrophorus/Electrophorus electricus (Electric eel) (Gymnotus electricus) (OX=8005)	Amorphea	Obazoa	Opisthokonta	Holozoa	Filozoa	Choanozoa	Metazoa	Gymnotidae	Electrophorus	electricus	8005	tr|A0A4W4H4B6|A0A4W4H4B6_ELEEL Collagen type XVIII alpha 1 chain a OS=Electrophorus electricus OX=8005 PE=4 SV=1	A0A4W4H4B6	1089	1103	15	1506	0.8	0.6	0.7	0.371794872	351	75	1068	0.647058824	TRUE
Electrophorus electricus (Electric eel) (Gymnotus electricus)	Eukaryota/Amorphea/Obazoa/Opisthokonta/Holozoa/Filozoa/Choanozoa/Metazoa/Eumetazoa/Bilateria/Deuterostomia/Chordata/Olfactores/Craniata/Vertebrata/Euteleostomi/Actinopterygii/Neopterygii/Teleostei/Ostariophysi/Gymnotiformes/Gymnotoidei/Gymnotidae/Electrophorus/Electrophorus electricus (Electric eel) (Gymnotus electricus) (OX=8005)	Amorphea	Obazoa	Opisthokonta	Holozoa	Filozoa	Choanozoa	Metazoa	Gymnotidae	Electrophorus	electricus	8005	tr|A0A4W4H4B6|A0A4W4H4B6_ELEEL Collagen type XVIII alpha 1 chain a OS=Electrophorus electricus OX=8005 PE=4 SV=1	A0A4W4H4B6	1106	1123	18	1506	0.5	1	0.75	0.371794872	351	75	1068	0.647058824	TRUE
Electrophorus electricus (Electric eel) (Gymnotus electricus)	Eukaryota/Amorphea/Obazoa/Opisthokonta/Holozoa/Filozoa/Choanozoa/Metazoa/Eumetazoa/Bilateria/Deuterostomia/Chordata/Olfactores/Craniata/Vertebrata/Euteleostomi/Actinopterygii/Neopterygii/Teleostei/Ostariophysi/Gymnotiformes/Gymnotoidei/Gymnotidae/Electrophorus/Electrophorus electricus (Electric eel) (Gymnotus electricus) (OX=8005)	Amorphea	Obazoa	Opisthokonta	Holozoa	Filozoa	Choanozoa	Metazoa	Gymnotidae	Electrophorus	electricus	8005	tr|A0A4W4H4B6|A0A4W4H4B6_ELEEL Collagen type XVIII alpha 1 chain a OS=Electrophorus electricus OX=8005 PE=4 SV=1	A0A4W4H4B6	1134	1148	15	1506	0.6	1	0.8	0.371794872	351	75	1068	0.647058824	TRUE
Electrophorus electricus (Electric eel) (Gymnotus electricus)	Eukaryota/Amorphea/Obazoa/Opisthokonta/Holozoa/Filozoa/Choanozoa/Metazoa/Eumetazoa/Bilateria/Deuterostomia/Chordata/Olfactores/Craniata/Vertebrata/Euteleostomi/Actinopterygii/Neopterygii/Teleostei/Ostariophysi/Gymnotiformes/Gymnotoidei/Gymnotidae/Electrophorus/Electrophorus electricus (Electric eel) (Gymnotus electricus) (OX=8005)	Amorphea	Obazoa	Opisthokonta	Holozoa	Filozoa	Choanozoa	Metazoa	Gymnotidae	Electrophorus	electricus	8005	tr|A0A4W4H4B6|A0A4W4H4B6_ELEEL Collagen type XVIII alpha 1 chain a OS=Electrophorus electricus OX=8005 PE=4 SV=1	A0A4W4H4B6	1349	1354	6	1506	0	0	0	0.371794872	351	75	1068	0.647058824	TRUE
Electrophorus electricus (Electric eel) (Gymnotus electricus)	Eukaryota/Amorphea/Obazoa/Opisthokonta/Holozoa/Filozoa/Choanozoa/Metazoa/Eumetazoa/Bilateria/Deuterostomia/Chordata/Olfactores/Craniata/Vertebrata/Euteleostomi/Actinopterygii/Neopterygii/Teleostei/Ostariophysi/Gymnotiformes/Gymnotoidei/Gymnotidae/Electrophorus/Electrophorus electricus (Electric eel) (Gymnotus electricus) (OX=8005)	Amorphea	Obazoa	Opisthokonta	Holozoa	Filozoa	Choanozoa	Metazoa	Gymnotidae	Electrophorus	electricus	8005	tr|A0A4W4H4B6|A0A4W4H4B6_ELEEL Collagen type XVIII alpha 1 chain a OS=Electrophorus electricus OX=8005 PE=4 SV=1	A0A4W4H4B6	1365	1370	6	1506	0	0	0	0.371794872	351	75	1068	0.647058824	TRUE
Electrophorus electricus (Electric eel) (Gymnotus electricus)	Eukaryota/Amorphea/Obazoa/Opisthokonta/Holozoa/Filozoa/Choanozoa/Metazoa/Eumetazoa/Bilateria/Deuterostomia/Chordata/Olfactores/Craniata/Vertebrata/Euteleostomi/Actinopterygii/Neopterygii/Teleostei/Ostariophysi/Gymnotiformes/Gymnotoidei/Gymnotidae/Electrophorus/Electrophorus electricus (Electric eel) (Gymnotus electricus) (OX=8005)	Amorphea	Obazoa	Opisthokonta	Holozoa	Filozoa	Choanozoa	Metazoa	Gymnotidae	Electrophorus	electricus	8005	tr|A0A4W4H4B6|A0A4W4H4B6_ELEEL Collagen type XVIII alpha 1 chain a OS=Electrophorus electricus OX=8005 PE=4 SV=1	A0A4W4H4B6	1444	1449	6	1506	0	0	0	0.371794872	351	75	1068	0.647058824	TRUE
Electrophorus electricus (Electric eel) (Gymnotus electricus)	Eukaryota/Amorphea/Obazoa/Opisthokonta/Holozoa/Filozoa/Choanozoa/Metazoa/Eumetazoa/Bilateria/Deuterostomia/Chordata/Olfactores/Craniata/Vertebrata/Euteleostomi/Actinopterygii/Neopterygii/Teleostei/Ostariophysi/Gymnotiformes/Gymnotoidei/Gymnotidae/Electrophorus/Electrophorus electricus (Electric eel) (Gymnotus electricus) (OX=8005)	Amorphea	Obazoa	Opisthokonta	Holozoa	Filozoa	Choanozoa	Metazoa	Gymnotidae	Electrophorus	electricus	8005	tr|A0A4W4F2D4|A0A4W4F2D4_ELEEL C1q domain-containing protein OS=Electrophorus electricus OX=8005 GN=LOC113579434 PE=4 SV=1	A0A4W4F2D4	102	143	42	284	0.214285714	0	0.107142857	0.107142857	42	42	1068	0.647058824	TRUE
Xenopus tropicalis (Western clawed frog) (Silurana tropicalis) (Strain: Nigerian)	Eukaryota/Amorphea/Obazoa/Opisthokonta/Holozoa/Filozoa/Choanozoa/Metazoa/Eumetazoa/Bilateria/Deuterostomia/Chordata/Olfactores/Craniata/Vertebrata/Euteleostomi/Amphibia/Batrachia/Anura/Pipoidea/Pipidae/Xenopodinae/Xenopus/Silurana/Xenopus tropicalis (Western clawed frog) (Silurana tropicalis) (Strain: Nigerian) (OX=8364)	Amorphea	Obazoa	Opisthokonta	Holozoa	Filozoa	Choanozoa	Metazoa	Pipidae	Xenopus	tropicalis	8364	tr|A8WGY1|A8WGY1_XENTR LOC100127719 protein OS=Xenopus tropicalis OX=8364 GN=c1qtnf1 PE=2 SV=1	A8WGY1	74	115	42	255	0.142857143	0.142857143	0.142857143	0.142857143	42	42	1545	0.472222222	TRUE
Oreotrochilus melanogaster	Eukaryota/Amorphea/Obazoa/Opisthokonta/Holozoa/Filozoa/Choanozoa/Metazoa/Eumetazoa/Bilateria/Deuterostomia/Chordata/Olfactores/Craniata/Vertebrata/Euteleostomi/Archelosauria/Archosauria/Dinosauria/Saurischia/Theropoda/Coelurosauria/Aves/Neognathae/Caprimulgimorphae/Apodiformes/Trochilidae/Oreotrochilus/Oreotrochilus melanogaster (OX=689266)	Amorphea	Obazoa	Opisthokonta	Holozoa	Filozoa	Choanozoa	Metazoa	Trochilidae	Oreotrochilus	melanogaster	689266	tr|A0A7L3NLZ4|A0A7L3NLZ4_9AVES ADIPO protein (Fragment) OS=Oreotrochilus melanogaster OX=689266 GN=Adipoq PE=4 SV=1	A0A7L3NLZ4	41	103	63	238	0.095238095	0.285714286	0.19047619	0.19047619	63	63	1479	0.470588235	TRUE
Oreotrochilus melanogaster	Eukaryota/Amorphea/Obazoa/Opisthokonta/Holozoa/Filozoa/Choanozoa/Metazoa/Eumetazoa/Bilateria/Deuterostomia/Chordata/Olfactores/Craniata/Vertebrata/Euteleostomi/Archelosauria/Archosauria/Dinosauria/Saurischia/Theropoda/Coelurosauria/Aves/Neognathae/Caprimulgimorphae/Apodiformes/Trochilidae/Oreotrochilus/Oreotrochilus melanogaster (OX=689266)	Amorphea	Obazoa	Opisthokonta	Holozoa	Filozoa	Choanozoa	Metazoa	Trochilidae	Oreotrochilus	melanogaster	689266	tr|A0A7L3N013|A0A7L3N013_9AVES CO7A1 protein (Fragment) OS=Oreotrochilus melanogaster OX=689266 GN=Col7a1 PE=4 SV=1	A0A7L3N013	164	172	9	2512	0	0.333333333	0.166666667	0.291075051	1479	225	1479	0.470588235	TRUE
Oreotrochilus melanogaster	Eukaryota/Amorphea/Obazoa/Opisthokonta/Holozoa/Filozoa/Choanozoa/Metazoa/Eumetazoa/Bilateria/Deuterostomia/Chordata/Olfactores/Craniata/Vertebrata/Euteleostomi/Archelosauria/Archosauria/Dinosauria/Saurischia/Theropoda/Coelurosauria/Aves/Neognathae/Caprimulgimorphae/Apodiformes/Trochilidae/Oreotrochilus/Oreotrochilus melanogaster (OX=689266)	Amorphea	Obazoa	Opisthokonta	Holozoa	Filozoa	Choanozoa	Metazoa	Trochilidae	Oreotrochilus	melanogaster	689266	tr|A0A7L3N013|A0A7L3N013_9AVES CO7A1 protein (Fragment) OS=Oreotrochilus melanogaster OX=689266 GN=Col7a1 PE=4 SV=1	A0A7L3N013	219	224	6	2512	0	0	0	0.291075051	1479	225	1479	0.470588235	TRUE
Oreotrochilus melanogaster	Eukaryota/Amorphea/Obazoa/Opisthokonta/Holozoa/Filozoa/Choanozoa/Metazoa/Eumetazoa/Bilateria/Deuterostomia/Chordata/Olfactores/Craniata/Vertebrata/Euteleostomi/Archelosauria/Archosauria/Dinosauria/Saurischia/Theropoda/Coelurosauria/Aves/Neognathae/Caprimulgimorphae/Apodiformes/Trochilidae/Oreotrochilus/Oreotrochilus melanogaster (OX=689266)	Amorphea	Obazoa	Opisthokonta	Holozoa	Filozoa	Choanozoa	Metazoa	Trochilidae	Oreotrochilus	melanogaster	689266	tr|A0A7L3N013|A0A7L3N013_9AVES CO7A1 protein (Fragment) OS=Oreotrochilus melanogaster OX=689266 GN=Col7a1 PE=4 SV=1	A0A7L3N013	280	288	9	2512	0	0.333333333	0.166666667	0.291075051	1479	225	1479	0.470588235	TRUE
Oreotrochilus melanogaster	Eukaryota/Amorphea/Obazoa/Opisthokonta/Holozoa/Filozoa/Choanozoa/Metazoa/Eumetazoa/Bilateria/Deuterostomia/Chordata/Olfactores/Craniata/Vertebrata/Euteleostomi/Archelosauria/Archosauria/Dinosauria/Saurischia/Theropoda/Coelurosauria/Aves/Neognathae/Caprimulgimorphae/Apodiformes/Trochilidae/Oreotrochilus/Oreotrochilus melanogaster (OX=689266)	Amorphea	Obazoa	Opisthokonta	Holozoa	Filozoa	Choanozoa	Metazoa	Trochilidae	Oreotrochilus	melanogaster	689266	tr|A0A7L3N013|A0A7L3N013_9AVES CO7A1 protein (Fragment) OS=Oreotrochilus melanogaster OX=689266 GN=Col7a1 PE=4 SV=1	A0A7L3N013	293	298	6	2512	0	0	0	0.291075051	1479	225	1479	0.470588235	TRUE
Oreotrochilus melanogaster	Eukaryota/Amorphea/Obazoa/Opisthokonta/Holozoa/Filozoa/Choanozoa/Metazoa/Eumetazoa/Bilateria/Deuterostomia/Chordata/Olfactores/Craniata/Vertebrata/Euteleostomi/Archelosauria/Archosauria/Dinosauria/Saurischia/Theropoda/Coelurosauria/Aves/Neognathae/Caprimulgimorphae/Apodiformes/Trochilidae/Oreotrochilus/Oreotrochilus melanogaster (OX=689266)	Amorphea	Obazoa	Opisthokonta	Holozoa	Filozoa	Choanozoa	Metazoa	Trochilidae	Oreotrochilus	melanogaster	689266	tr|A0A7L3N013|A0A7L3N013_9AVES CO7A1 protein (Fragment) OS=Oreotrochilus melanogaster OX=689266 GN=Col7a1 PE=4 SV=1	A0A7L3N013	331	336	6	2512	0	0.5	0.25	0.291075051	1479	225	1479	0.470588235	TRUE
Oreotrochilus melanogaster	Eukaryota/Amorphea/Obazoa/Opisthokonta/Holozoa/Filozoa/Choanozoa/Metazoa/Eumetazoa/Bilateria/Deuterostomia/Chordata/Olfactores/Craniata/Vertebrata/Euteleostomi/Archelosauria/Archosauria/Dinosauria/Saurischia/Theropoda/Coelurosauria/Aves/Neognathae/Caprimulgimorphae/Apodiformes/Trochilidae/Oreotrochilus/Oreotrochilus melanogaster (OX=689266)	Amorphea	Obazoa	Opisthokonta	Holozoa	Filozoa	Choanozoa	Metazoa	Trochilidae	Oreotrochilus	melanogaster	689266	tr|A0A7L3N013|A0A7L3N013_9AVES CO7A1 protein (Fragment) OS=Oreotrochilus melanogaster OX=689266 GN=Col7a1 PE=4 SV=1	A0A7L3N013	370	375	6	2512	0	0.5	0.25	0.291075051	1479	225	1479	0.470588235	TRUE
Oreotrochilus melanogaster	Eukaryota/Amorphea/Obazoa/Opisthokonta/Holozoa/Filozoa/Choanozoa/Metazoa/Eumetazoa/Bilateria/Deuterostomia/Chordata/Olfactores/Craniata/Vertebrata/Euteleostomi/Archelosauria/Archosauria/Dinosauria/Saurischia/Theropoda/Coelurosauria/Aves/Neognathae/Caprimulgimorphae/Apodiformes/Trochilidae/Oreotrochilus/Oreotrochilus melanogaster (OX=689266)	Amorphea	Obazoa	Opisthokonta	Holozoa	Filozoa	Choanozoa	Metazoa	Trochilidae	Oreotrochilus	melanogaster	689266	tr|A0A7L3N013|A0A7L3N013_9AVES CO7A1 protein (Fragment) OS=Oreotrochilus melanogaster OX=689266 GN=Col7a1 PE=4 SV=1	A0A7L3N013	465	470	6	2512	0	0	0	0.291075051	1479	225	1479	0.470588235	TRUE
Oreotrochilus melanogaster	Eukaryota/Amorphea/Obazoa/Opisthokonta/Holozoa/Filozoa/Choanozoa/Metazoa/Eumetazoa/Bilateria/Deuterostomia/Chordata/Olfactores/Craniata/Vertebrata/Euteleostomi/Archelosauria/Archosauria/Dinosauria/Saurischia/Theropoda/Coelurosauria/Aves/Neognathae/Caprimulgimorphae/Apodiformes/Trochilidae/Oreotrochilus/Oreotrochilus melanogaster (OX=689266)	Amorphea	Obazoa	Opisthokonta	Holozoa	Filozoa	Choanozoa	Metazoa	Trochilidae	Oreotrochilus	melanogaster	689266	tr|A0A7L3N013|A0A7L3N013_9AVES CO7A1 protein (Fragment) OS=Oreotrochilus melanogaster OX=689266 GN=Col7a1 PE=4 SV=1	A0A7L3N013	554	559	6	2512	0	0	0	0.291075051	1479	225	1479	0.470588235	TRUE
Oreotrochilus melanogaster	Eukaryota/Amorphea/Obazoa/Opisthokonta/Holozoa/Filozoa/Choanozoa/Metazoa/Eumetazoa/Bilateria/Deuterostomia/Chordata/Olfactores/Craniata/Vertebrata/Euteleostomi/Archelosauria/Archosauria/Dinosauria/Saurischia/Theropoda/Coelurosauria/Aves/Neognathae/Caprimulgimorphae/Apodiformes/Trochilidae/Oreotrochilus/Oreotrochilus melanogaster (OX=689266)	Amorphea	Obazoa	Opisthokonta	Holozoa	Filozoa	Choanozoa	Metazoa	Trochilidae	Oreotrochilus	melanogaster	689266	tr|A0A7L3N013|A0A7L3N013_9AVES CO7A1 protein (Fragment) OS=Oreotrochilus melanogaster OX=689266 GN=Col7a1 PE=4 SV=1	A0A7L3N013	572	577	6	2512	0	0	0	0.291075051	1479	225	1479	0.470588235	TRUE
Oreotrochilus melanogaster	Eukaryota/Amorphea/Obazoa/Opisthokonta/Holozoa/Filozoa/Choanozoa/Metazoa/Eumetazoa/Bilateria/Deuterostomia/Chordata/Olfactores/Craniata/Vertebrata/Euteleostomi/Archelosauria/Archosauria/Dinosauria/Saurischia/Theropoda/Coelurosauria/Aves/Neognathae/Caprimulgimorphae/Apodiformes/Trochilidae/Oreotrochilus/Oreotrochilus melanogaster (OX=689266)	Amorphea	Obazoa	Opisthokonta	Holozoa	Filozoa	Choanozoa	Metazoa	Trochilidae	Oreotrochilus	melanogaster	689266	tr|A0A7L3N013|A0A7L3N013_9AVES CO7A1 protein (Fragment) OS=Oreotrochilus melanogaster OX=689266 GN=Col7a1 PE=4 SV=1	A0A7L3N013	656	664	9	2512	0.333333333	0	0.166666667	0.291075051	1479	225	1479	0.470588235	TRUE
Oreotrochilus melanogaster	Eukaryota/Amorphea/Obazoa/Opisthokonta/Holozoa/Filozoa/Choanozoa/Metazoa/Eumetazoa/Bilateria/Deuterostomia/Chordata/Olfactores/Craniata/Vertebrata/Euteleostomi/Archelosauria/Archosauria/Dinosauria/Saurischia/Theropoda/Coelurosauria/Aves/Neognathae/Caprimulgimorphae/Apodiformes/Trochilidae/Oreotrochilus/Oreotrochilus melanogaster (OX=689266)	Amorphea	Obazoa	Opisthokonta	Holozoa	Filozoa	Choanozoa	Metazoa	Trochilidae	Oreotrochilus	melanogaster	689266	tr|A0A7L3N013|A0A7L3N013_9AVES CO7A1 protein (Fragment) OS=Oreotrochilus melanogaster OX=689266 GN=Col7a1 PE=4 SV=1	A0A7L3N013	762	767	6	2512	0	0	0	0.291075051	1479	225	1479	0.470588235	TRUE
Oreotrochilus melanogaster	Eukaryota/Amorphea/Obazoa/Opisthokonta/Holozoa/Filozoa/Choanozoa/Metazoa/Eumetazoa/Bilateria/Deuterostomia/Chordata/Olfactores/Craniata/Vertebrata/Euteleostomi/Archelosauria/Archosauria/Dinosauria/Saurischia/Theropoda/Coelurosauria/Aves/Neognathae/Caprimulgimorphae/Apodiformes/Trochilidae/Oreotrochilus/Oreotrochilus melanogaster (OX=689266)	Amorphea	Obazoa	Opisthokonta	Holozoa	Filozoa	Choanozoa	Metazoa	Trochilidae	Oreotrochilus	melanogaster	689266	tr|A0A7L3N013|A0A7L3N013_9AVES CO7A1 protein (Fragment) OS=Oreotrochilus melanogaster OX=689266 GN=Col7a1 PE=4 SV=1	A0A7L3N013	823	867	45	2512	0.333333333	0.466666667	0.4	0.291075051	1479	225	1479	0.470588235	TRUE
Oreotrochilus melanogaster	Eukaryota/Amorphea/Obazoa/Opisthokonta/Holozoa/Filozoa/Choanozoa/Metazoa/Eumetazoa/Bilateria/Deuterostomia/Chordata/Olfactores/Craniata/Vertebrata/Euteleostomi/Archelosauria/Archosauria/Dinosauria/Saurischia/Theropoda/Coelurosauria/Aves/Neognathae/Caprimulgimorphae/Apodiformes/Trochilidae/Oreotrochilus/Oreotrochilus melanogaster (OX=689266)	Amorphea	Obazoa	Opisthokonta	Holozoa	Filozoa	Choanozoa	Metazoa	Trochilidae	Oreotrochilus	melanogaster	689266	tr|A0A7L3N013|A0A7L3N013_9AVES CO7A1 protein (Fragment) OS=Oreotrochilus melanogaster OX=689266 GN=Col7a1 PE=4 SV=1	A0A7L3N013	872	931	60	2512	0.15	0.55	0.35	0.291075051	1479	225	1479	0.470588235	TRUE
Oreotrochilus melanogaster	Eukaryota/Amorphea/Obazoa/Opisthokonta/Holozoa/Filozoa/Choanozoa/Metazoa/Eumetazoa/Bilateria/Deuterostomia/Chordata/Olfactores/Craniata/Vertebrata/Euteleostomi/Archelosauria/Archosauria/Dinosauria/Saurischia/Theropoda/Coelurosauria/Aves/Neognathae/Caprimulgimorphae/Apodiformes/Trochilidae/Oreotrochilus/Oreotrochilus melanogaster (OX=689266)	Amorphea	Obazoa	Opisthokonta	Holozoa	Filozoa	Choanozoa	Metazoa	Trochilidae	Oreotrochilus	melanogaster	689266	tr|A0A7L3N013|A0A7L3N013_9AVES CO7A1 protein (Fragment) OS=Oreotrochilus melanogaster OX=689266 GN=Col7a1 PE=4 SV=1	A0A7L3N013	937	987	51	2512	0.411764706	0.588235294	0.5	0.291075051	1479	225	1479	0.470588235	TRUE
Oreotrochilus melanogaster	Eukaryota/Amorphea/Obazoa/Opisthokonta/Holozoa/Filozoa/Choanozoa/Metazoa/Eumetazoa/Bilateria/Deuterostomia/Chordata/Olfactores/Craniata/Vertebrata/Euteleostomi/Archelosauria/Archosauria/Dinosauria/Saurischia/Theropoda/Coelurosauria/Aves/Neognathae/Caprimulgimorphae/Apodiformes/Trochilidae/Oreotrochilus/Oreotrochilus melanogaster (OX=689266)	Amorphea	Obazoa	Opisthokonta	Holozoa	Filozoa	Choanozoa	Metazoa	Trochilidae	Oreotrochilus	melanogaster	689266	tr|A0A7L3N013|A0A7L3N013_9AVES CO7A1 protein (Fragment) OS=Oreotrochilus melanogaster OX=689266 GN=Col7a1 PE=4 SV=1	A0A7L3N013	990	1004	15	2512	0.2	0.2	0.2	0.291075051	1479	225	1479	0.470588235	TRUE
Oreotrochilus melanogaster	Eukaryota/Amorphea/Obazoa/Opisthokonta/Holozoa/Filozoa/Choanozoa/Metazoa/Eumetazoa/Bilateria/Deuterostomia/Chordata/Olfactores/Craniata/Vertebrata/Euteleostomi/Archelosauria/Archosauria/Dinosauria/Saurischia/Theropoda/Coelurosauria/Aves/Neognathae/Caprimulgimorphae/Apodiformes/Trochilidae/Oreotrochilus/Oreotrochilus melanogaster (OX=689266)	Amorphea	Obazoa	Opisthokonta	Holozoa	Filozoa	Choanozoa	Metazoa	Trochilidae	Oreotrochilus	melanogaster	689266	tr|A0A7L3N013|A0A7L3N013_9AVES CO7A1 protein (Fragment) OS=Oreotrochilus melanogaster OX=689266 GN=Col7a1 PE=4 SV=1	A0A7L3N013	1010	1039	30	2512	0.4	0.5	0.45	0.291075051	1479	225	1479	0.470588235	TRUE
Oreotrochilus melanogaster	Eukaryota/Amorphea/Obazoa/Opisthokonta/Holozoa/Filozoa/Choanozoa/Metazoa/Eumetazoa/Bilateria/Deuterostomia/Chordata/Olfactores/Craniata/Vertebrata/Euteleostomi/Archelosauria/Archosauria/Dinosauria/Saurischia/Theropoda/Coelurosauria/Aves/Neognathae/Caprimulgimorphae/Apodiformes/Trochilidae/Oreotrochilus/Oreotrochilus melanogaster (OX=689266)	Amorphea	Obazoa	Opisthokonta	Holozoa	Filozoa	Choanozoa	Metazoa	Trochilidae	Oreotrochilus	melanogaster	689266	tr|A0A7L3N013|A0A7L3N013_9AVES CO7A1 protein (Fragment) OS=Oreotrochilus melanogaster OX=689266 GN=Col7a1 PE=4 SV=1	A0A7L3N013	1042	1152	111	2512	0.27027027	0.351351351	0.310810811	0.291075051	1479	225	1479	0.470588235	TRUE
Oreotrochilus melanogaster	Eukaryota/Amorphea/Obazoa/Opisthokonta/Holozoa/Filozoa/Choanozoa/Metazoa/Eumetazoa/Bilateria/Deuterostomia/Chordata/Olfactores/Craniata/Vertebrata/Euteleostomi/Archelosauria/Archosauria/Dinosauria/Saurischia/Theropoda/Coelurosauria/Aves/Neognathae/Caprimulgimorphae/Apodiformes/Trochilidae/Oreotrochilus/Oreotrochilus melanogaster (OX=689266)	Amorphea	Obazoa	Opisthokonta	Holozoa	Filozoa	Choanozoa	Metazoa	Trochilidae	Oreotrochilus	melanogaster	689266	tr|A0A7L3N013|A0A7L3N013_9AVES CO7A1 protein (Fragment) OS=Oreotrochilus melanogaster OX=689266 GN=Col7a1 PE=4 SV=1	A0A7L3N013	1155	1166	12	2512	0.5	0	0.25	0.291075051	1479	225	1479	0.470588235	TRUE
Oreotrochilus melanogaster	Eukaryota/Amorphea/Obazoa/Opisthokonta/Holozoa/Filozoa/Choanozoa/Metazoa/Eumetazoa/Bilateria/Deuterostomia/Chordata/Olfactores/Craniata/Vertebrata/Euteleostomi/Archelosauria/Archosauria/Dinosauria/Saurischia/Theropoda/Coelurosauria/Aves/Neognathae/Caprimulgimorphae/Apodiformes/Trochilidae/Oreotrochilus/Oreotrochilus melanogaster (OX=689266)	Amorphea	Obazoa	Opisthokonta	Holozoa	Filozoa	Choanozoa	Metazoa	Trochilidae	Oreotrochilus	melanogaster	689266	tr|A0A7L3N013|A0A7L3N013_9AVES CO7A1 protein (Fragment) OS=Oreotrochilus melanogaster OX=689266 GN=Col7a1 PE=4 SV=1	A0A7L3N013	1171	1176	6	2512	0	0.5	0.25	0.291075051	1479	225	1479	0.470588235	TRUE
Oreotrochilus melanogaster	Eukaryota/Amorphea/Obazoa/Opisthokonta/Holozoa/Filozoa/Choanozoa/Metazoa/Eumetazoa/Bilateria/Deuterostomia/Chordata/Olfactores/Craniata/Vertebrata/Euteleostomi/Archelosauria/Archosauria/Dinosauria/Saurischia/Theropoda/Coelurosauria/Aves/Neognathae/Caprimulgimorphae/Apodiformes/Trochilidae/Oreotrochilus/Oreotrochilus melanogaster (OX=689266)	Amorphea	Obazoa	Opisthokonta	Holozoa	Filozoa	Choanozoa	Metazoa	Trochilidae	Oreotrochilus	melanogaster	689266	tr|A0A7L3N013|A0A7L3N013_9AVES CO7A1 protein (Fragment) OS=Oreotrochilus melanogaster OX=689266 GN=Col7a1 PE=4 SV=1	A0A7L3N013	1221	1292	72	2512	0.208333333	0.458333333	0.333333333	0.291075051	1479	225	1479	0.470588235	TRUE
Oreotrochilus melanogaster	Eukaryota/Amorphea/Obazoa/Opisthokonta/Holozoa/Filozoa/Choanozoa/Metazoa/Eumetazoa/Bilateria/Deuterostomia/Chordata/Olfactores/Craniata/Vertebrata/Euteleostomi/Archelosauria/Archosauria/Dinosauria/Saurischia/Theropoda/Coelurosauria/Aves/Neognathae/Caprimulgimorphae/Apodiformes/Trochilidae/Oreotrochilus/Oreotrochilus melanogaster (OX=689266)	Amorphea	Obazoa	Opisthokonta	Holozoa	Filozoa	Choanozoa	Metazoa	Trochilidae	Oreotrochilus	melanogaster	689266	tr|A0A7L3N013|A0A7L3N013_9AVES CO7A1 protein (Fragment) OS=Oreotrochilus melanogaster OX=689266 GN=Col7a1 PE=4 SV=1	A0A7L3N013	1296	1301	6	2512	0	0	0	0.291075051	1479	225	1479	0.470588235	TRUE
Oreotrochilus melanogaster	Eukaryota/Amorphea/Obazoa/Opisthokonta/Holozoa/Filozoa/Choanozoa/Metazoa/Eumetazoa/Bilateria/Deuterostomia/Chordata/Olfactores/Craniata/Vertebrata/Euteleostomi/Archelosauria/Archosauria/Dinosauria/Saurischia/Theropoda/Coelurosauria/Aves/Neognathae/Caprimulgimorphae/Apodiformes/Trochilidae/Oreotrochilus/Oreotrochilus melanogaster (OX=689266)	Amorphea	Obazoa	Opisthokonta	Holozoa	Filozoa	Choanozoa	Metazoa	Trochilidae	Oreotrochilus	melanogaster	689266	tr|A0A7L3N013|A0A7L3N013_9AVES CO7A1 protein (Fragment) OS=Oreotrochilus melanogaster OX=689266 GN=Col7a1 PE=4 SV=1	A0A7L3N013	1304	1495	192	2512	0.1875	0.390625	0.2890625	0.291075051	1479	225	1479	0.470588235	TRUE
Oreotrochilus melanogaster	Eukaryota/Amorphea/Obazoa/Opisthokonta/Holozoa/Filozoa/Choanozoa/Metazoa/Eumetazoa/Bilateria/Deuterostomia/Chordata/Olfactores/Craniata/Vertebrata/Euteleostomi/Archelosauria/Archosauria/Dinosauria/Saurischia/Theropoda/Coelurosauria/Aves/Neognathae/Caprimulgimorphae/Apodiformes/Trochilidae/Oreotrochilus/Oreotrochilus melanogaster (OX=689266)	Amorphea	Obazoa	Opisthokonta	Holozoa	Filozoa	Choanozoa	Metazoa	Trochilidae	Oreotrochilus	melanogaster	689266	tr|A0A7L3N013|A0A7L3N013_9AVES CO7A1 protein (Fragment) OS=Oreotrochilus melanogaster OX=689266 GN=Col7a1 PE=4 SV=1	A0A7L3N013	1498	1533	36	2512	0.083333333	0.5	0.291666667	0.291075051	1479	225	1479	0.470588235	TRUE
Oreotrochilus melanogaster	Eukaryota/Amorphea/Obazoa/Opisthokonta/Holozoa/Filozoa/Choanozoa/Metazoa/Eumetazoa/Bilateria/Deuterostomia/Chordata/Olfactores/Craniata/Vertebrata/Euteleostomi/Archelosauria/Archosauria/Dinosauria/Saurischia/Theropoda/Coelurosauria/Aves/Neognathae/Caprimulgimorphae/Apodiformes/Trochilidae/Oreotrochilus/Oreotrochilus melanogaster (OX=689266)	Amorphea	Obazoa	Opisthokonta	Holozoa	Filozoa	Choanozoa	Metazoa	Trochilidae	Oreotrochilus	melanogaster	689266	tr|A0A7L3N013|A0A7L3N013_9AVES CO7A1 protein (Fragment) OS=Oreotrochilus melanogaster OX=689266 GN=Col7a1 PE=4 SV=1	A0A7L3N013	1573	1620	48	2512	0.25	0.3125	0.28125	0.291075051	1479	225	1479	0.470588235	TRUE
Oreotrochilus melanogaster	Eukaryota/Amorphea/Obazoa/Opisthokonta/Holozoa/Filozoa/Choanozoa/Metazoa/Eumetazoa/Bilateria/Deuterostomia/Chordata/Olfactores/Craniata/Vertebrata/Euteleostomi/Archelosauria/Archosauria/Dinosauria/Saurischia/Theropoda/Coelurosauria/Aves/Neognathae/Caprimulgimorphae/Apodiformes/Trochilidae/Oreotrochilus/Oreotrochilus melanogaster (OX=689266)	Amorphea	Obazoa	Opisthokonta	Holozoa	Filozoa	Choanozoa	Metazoa	Trochilidae	Oreotrochilus	melanogaster	689266	tr|A0A7L3N013|A0A7L3N013_9AVES CO7A1 protein (Fragment) OS=Oreotrochilus melanogaster OX=689266 GN=Col7a1 PE=4 SV=1	A0A7L3N013	1622	1684	63	2512	0.19047619	0.428571429	0.30952381	0.291075051	1479	225	1479	0.470588235	TRUE
Oreotrochilus melanogaster	Eukaryota/Amorphea/Obazoa/Opisthokonta/Holozoa/Filozoa/Choanozoa/Metazoa/Eumetazoa/Bilateria/Deuterostomia/Chordata/Olfactores/Craniata/Vertebrata/Euteleostomi/Archelosauria/Archosauria/Dinosauria/Saurischia/Theropoda/Coelurosauria/Aves/Neognathae/Caprimulgimorphae/Apodiformes/Trochilidae/Oreotrochilus/Oreotrochilus melanogaster (OX=689266)	Amorphea	Obazoa	Opisthokonta	Holozoa	Filozoa	Choanozoa	Metazoa	Trochilidae	Oreotrochilus	melanogaster	689266	tr|A0A7L3N013|A0A7L3N013_9AVES CO7A1 protein (Fragment) OS=Oreotrochilus melanogaster OX=689266 GN=Col7a1 PE=4 SV=1	A0A7L3N013	1694	1759	66	2512	0.181818182	0.227272727	0.204545455	0.291075051	1479	225	1479	0.470588235	TRUE
Oreotrochilus melanogaster	Eukaryota/Amorphea/Obazoa/Opisthokonta/Holozoa/Filozoa/Choanozoa/Metazoa/Eumetazoa/Bilateria/Deuterostomia/Chordata/Olfactores/Craniata/Vertebrata/Euteleostomi/Archelosauria/Archosauria/Dinosauria/Saurischia/Theropoda/Coelurosauria/Aves/Neognathae/Caprimulgimorphae/Apodiformes/Trochilidae/Oreotrochilus/Oreotrochilus melanogaster (OX=689266)	Amorphea	Obazoa	Opisthokonta	Holozoa	Filozoa	Choanozoa	Metazoa	Trochilidae	Oreotrochilus	melanogaster	689266	tr|A0A7L3N013|A0A7L3N013_9AVES CO7A1 protein (Fragment) OS=Oreotrochilus melanogaster OX=689266 GN=Col7a1 PE=4 SV=1	A0A7L3N013	1776	1811	36	2512	0.333333333	0.5	0.416666667	0.291075051	1479	225	1479	0.470588235	TRUE
Oreotrochilus melanogaster	Eukaryota/Amorphea/Obazoa/Opisthokonta/Holozoa/Filozoa/Choanozoa/Metazoa/Eumetazoa/Bilateria/Deuterostomia/Chordata/Olfactores/Craniata/Vertebrata/Euteleostomi/Archelosauria/Archosauria/Dinosauria/Saurischia/Theropoda/Coelurosauria/Aves/Neognathae/Caprimulgimorphae/Apodiformes/Trochilidae/Oreotrochilus/Oreotrochilus melanogaster (OX=689266)	Amorphea	Obazoa	Opisthokonta	Holozoa	Filozoa	Choanozoa	Metazoa	Trochilidae	Oreotrochilus	melanogaster	689266	tr|A0A7L3N013|A0A7L3N013_9AVES CO7A1 protein (Fragment) OS=Oreotrochilus melanogaster OX=689266 GN=Col7a1 PE=4 SV=1	A0A7L3N013	1814	1897	84	2512	0.285714286	0.5	0.392857143	0.291075051	1479	225	1479	0.470588235	TRUE
Oreotrochilus melanogaster	Eukaryota/Amorphea/Obazoa/Opisthokonta/Holozoa/Filozoa/Choanozoa/Metazoa/Eumetazoa/Bilateria/Deuterostomia/Chordata/Olfactores/Craniata/Vertebrata/Euteleostomi/Archelosauria/Archosauria/Dinosauria/Saurischia/Theropoda/Coelurosauria/Aves/Neognathae/Caprimulgimorphae/Apodiformes/Trochilidae/Oreotrochilus/Oreotrochilus melanogaster (OX=689266)	Amorphea	Obazoa	Opisthokonta	Holozoa	Filozoa	Choanozoa	Metazoa	Trochilidae	Oreotrochilus	melanogaster	689266	tr|A0A7L3N013|A0A7L3N013_9AVES CO7A1 protein (Fragment) OS=Oreotrochilus melanogaster OX=689266 GN=Col7a1 PE=4 SV=1	A0A7L3N013	1900	1911	12	2512	0.25	0.5	0.375	0.291075051	1479	225	1479	0.470588235	TRUE
Oreotrochilus melanogaster	Eukaryota/Amorphea/Obazoa/Opisthokonta/Holozoa/Filozoa/Choanozoa/Metazoa/Eumetazoa/Bilateria/Deuterostomia/Chordata/Olfactores/Craniata/Vertebrata/Euteleostomi/Archelosauria/Archosauria/Dinosauria/Saurischia/Theropoda/Coelurosauria/Aves/Neognathae/Caprimulgimorphae/Apodiformes/Trochilidae/Oreotrochilus/Oreotrochilus melanogaster (OX=689266)	Amorphea	Obazoa	Opisthokonta	Holozoa	Filozoa	Choanozoa	Metazoa	Trochilidae	Oreotrochilus	melanogaster	689266	tr|A0A7L3N013|A0A7L3N013_9AVES CO7A1 protein (Fragment) OS=Oreotrochilus melanogaster OX=689266 GN=Col7a1 PE=4 SV=1	A0A7L3N013	1920	1970	51	2512	0.058823529	0.352941176	0.205882353	0.291075051	1479	225	1479	0.470588235	TRUE
Oreotrochilus melanogaster	Eukaryota/Amorphea/Obazoa/Opisthokonta/Holozoa/Filozoa/Choanozoa/Metazoa/Eumetazoa/Bilateria/Deuterostomia/Chordata/Olfactores/Craniata/Vertebrata/Euteleostomi/Archelosauria/Archosauria/Dinosauria/Saurischia/Theropoda/Coelurosauria/Aves/Neognathae/Caprimulgimorphae/Apodiformes/Trochilidae/Oreotrochilus/Oreotrochilus melanogaster (OX=689266)	Amorphea	Obazoa	Opisthokonta	Holozoa	Filozoa	Choanozoa	Metazoa	Trochilidae	Oreotrochilus	melanogaster	689266	tr|A0A7L3N013|A0A7L3N013_9AVES CO7A1 protein (Fragment) OS=Oreotrochilus melanogaster OX=689266 GN=Col7a1 PE=4 SV=1	A0A7L3N013	1973	2068	96	2512	0.28125	0.46875	0.375	0.291075051	1479	225	1479	0.470588235	TRUE
Oreotrochilus melanogaster	Eukaryota/Amorphea/Obazoa/Opisthokonta/Holozoa/Filozoa/Choanozoa/Metazoa/Eumetazoa/Bilateria/Deuterostomia/Chordata/Olfactores/Craniata/Vertebrata/Euteleostomi/Archelosauria/Archosauria/Dinosauria/Saurischia/Theropoda/Coelurosauria/Aves/Neognathae/Caprimulgimorphae/Apodiformes/Trochilidae/Oreotrochilus/Oreotrochilus melanogaster (OX=689266)	Amorphea	Obazoa	Opisthokonta	Holozoa	Filozoa	Choanozoa	Metazoa	Trochilidae	Oreotrochilus	melanogaster	689266	tr|A0A7L3N013|A0A7L3N013_9AVES CO7A1 protein (Fragment) OS=Oreotrochilus melanogaster OX=689266 GN=Col7a1 PE=4 SV=1	A0A7L3N013	2071	2124	54	2512	0.222222222	0.222222222	0.222222222	0.291075051	1479	225	1479	0.470588235	TRUE
Oreotrochilus melanogaster	Eukaryota/Amorphea/Obazoa/Opisthokonta/Holozoa/Filozoa/Choanozoa/Metazoa/Eumetazoa/Bilateria/Deuterostomia/Chordata/Olfactores/Craniata/Vertebrata/Euteleostomi/Archelosauria/Archosauria/Dinosauria/Saurischia/Theropoda/Coelurosauria/Aves/Neognathae/Caprimulgimorphae/Apodiformes/Trochilidae/Oreotrochilus/Oreotrochilus melanogaster (OX=689266)	Amorphea	Obazoa	Opisthokonta	Holozoa	Filozoa	Choanozoa	Metazoa	Trochilidae	Oreotrochilus	melanogaster	689266	tr|A0A7L3N013|A0A7L3N013_9AVES CO7A1 protein (Fragment) OS=Oreotrochilus melanogaster OX=689266 GN=Col7a1 PE=4 SV=1	A0A7L3N013	2129	2353	225	2512	0.16	0.266666667	0.213333333	0.291075051	1479	225	1479	0.470588235	TRUE
Oreotrochilus melanogaster	Eukaryota/Amorphea/Obazoa/Opisthokonta/Holozoa/Filozoa/Choanozoa/Metazoa/Eumetazoa/Bilateria/Deuterostomia/Chordata/Olfactores/Craniata/Vertebrata/Euteleostomi/Archelosauria/Archosauria/Dinosauria/Saurischia/Theropoda/Coelurosauria/Aves/Neognathae/Caprimulgimorphae/Apodiformes/Trochilidae/Oreotrochilus/Oreotrochilus melanogaster (OX=689266)	Amorphea	Obazoa	Opisthokonta	Holozoa	Filozoa	Choanozoa	Metazoa	Trochilidae	Oreotrochilus	melanogaster	689266	tr|A0A7L3N013|A0A7L3N013_9AVES CO7A1 protein (Fragment) OS=Oreotrochilus melanogaster OX=689266 GN=Col7a1 PE=4 SV=1	A0A7L3N013	2356	2388	33	2512	0	0.454545455	0.227272727	0.291075051	1479	225	1479	0.470588235	TRUE
Xenopus tropicalis (Western clawed frog) (Silurana tropicalis) (Strain: Nigerian)	Eukaryota/Amorphea/Obazoa/Opisthokonta/Holozoa/Filozoa/Choanozoa/Metazoa/Eumetazoa/Bilateria/Deuterostomia/Chordata/Olfactores/Craniata/Vertebrata/Euteleostomi/Amphibia/Batrachia/Anura/Pipoidea/Pipidae/Xenopodinae/Xenopus/Silurana/Xenopus tropicalis (Western clawed frog) (Silurana tropicalis) (Strain: Nigerian) (OX=8364)	Amorphea	Obazoa	Opisthokonta	Holozoa	Filozoa	Choanozoa	Metazoa	Pipidae	Xenopus	tropicalis	8364	tr|F6TWI0|F6TWI0_XENTR Otolin 1 OS=Xenopus tropicalis OX=8364 GN=ankle1 PE=4 SV=4	F6TWI0	108	113	6	3095	0	0	0	0.219417476	1545	225	1545	0.472222222	TRUE
Xenopus tropicalis (Western clawed frog) (Silurana tropicalis) (Strain: Nigerian)	Eukaryota/Amorphea/Obazoa/Opisthokonta/Holozoa/Filozoa/Choanozoa/Metazoa/Eumetazoa/Bilateria/Deuterostomia/Chordata/Olfactores/Craniata/Vertebrata/Euteleostomi/Amphibia/Batrachia/Anura/Pipoidea/Pipidae/Xenopodinae/Xenopus/Silurana/Xenopus tropicalis (Western clawed frog) (Silurana tropicalis) (Strain: Nigerian) (OX=8364)	Amorphea	Obazoa	Opisthokonta	Holozoa	Filozoa	Choanozoa	Metazoa	Pipidae	Xenopus	tropicalis	8364	tr|F6TWI0|F6TWI0_XENTR Otolin 1 OS=Xenopus tropicalis OX=8364 GN=ankle1 PE=4 SV=4	F6TWI0	441	446	6	3095	0	0	0	0.219417476	1545	225	1545	0.472222222	TRUE
Xenopus tropicalis (Western clawed frog) (Silurana tropicalis) (Strain: Nigerian)	Eukaryota/Amorphea/Obazoa/Opisthokonta/Holozoa/Filozoa/Choanozoa/Metazoa/Eumetazoa/Bilateria/Deuterostomia/Chordata/Olfactores/Craniata/Vertebrata/Euteleostomi/Amphibia/Batrachia/Anura/Pipoidea/Pipidae/Xenopodinae/Xenopus/Silurana/Xenopus tropicalis (Western clawed frog) (Silurana tropicalis) (Strain: Nigerian) (OX=8364)	Amorphea	Obazoa	Opisthokonta	Holozoa	Filozoa	Choanozoa	Metazoa	Pipidae	Xenopus	tropicalis	8364	tr|F6TWI0|F6TWI0_XENTR Otolin 1 OS=Xenopus tropicalis OX=8364 GN=ankle1 PE=4 SV=4	F6TWI0	711	716	6	3095	0	0.5	0.25	0.219417476	1545	225	1545	0.472222222	TRUE
Xenopus tropicalis (Western clawed frog) (Silurana tropicalis) (Strain: Nigerian)	Eukaryota/Amorphea/Obazoa/Opisthokonta/Holozoa/Filozoa/Choanozoa/Metazoa/Eumetazoa/Bilateria/Deuterostomia/Chordata/Olfactores/Craniata/Vertebrata/Euteleostomi/Amphibia/Batrachia/Anura/Pipoidea/Pipidae/Xenopodinae/Xenopus/Silurana/Xenopus tropicalis (Western clawed frog) (Silurana tropicalis) (Strain: Nigerian) (OX=8364)	Amorphea	Obazoa	Opisthokonta	Holozoa	Filozoa	Choanozoa	Metazoa	Pipidae	Xenopus	tropicalis	8364	tr|F6TWI0|F6TWI0_XENTR Otolin 1 OS=Xenopus tropicalis OX=8364 GN=ankle1 PE=4 SV=4	F6TWI0	980	985	6	3095	0	0	0	0.219417476	1545	225	1545	0.472222222	TRUE
Xenopus tropicalis (Western clawed frog) (Silurana tropicalis) (Strain: Nigerian)	Eukaryota/Amorphea/Obazoa/Opisthokonta/Holozoa/Filozoa/Choanozoa/Metazoa/Eumetazoa/Bilateria/Deuterostomia/Chordata/Olfactores/Craniata/Vertebrata/Euteleostomi/Amphibia/Batrachia/Anura/Pipoidea/Pipidae/Xenopodinae/Xenopus/Silurana/Xenopus tropicalis (Western clawed frog) (Silurana tropicalis) (Strain: Nigerian) (OX=8364)	Amorphea	Obazoa	Opisthokonta	Holozoa	Filozoa	Choanozoa	Metazoa	Pipidae	Xenopus	tropicalis	8364	tr|F6TWI0|F6TWI0_XENTR Otolin 1 OS=Xenopus tropicalis OX=8364 GN=ankle1 PE=4 SV=4	F6TWI0	1075	1080	6	3095	0	0	0	0.219417476	1545	225	1545	0.472222222	TRUE
Xenopus tropicalis (Western clawed frog) (Silurana tropicalis) (Strain: Nigerian)	Eukaryota/Amorphea/Obazoa/Opisthokonta/Holozoa/Filozoa/Choanozoa/Metazoa/Eumetazoa/Bilateria/Deuterostomia/Chordata/Olfactores/Craniata/Vertebrata/Euteleostomi/Amphibia/Batrachia/Anura/Pipoidea/Pipidae/Xenopodinae/Xenopus/Silurana/Xenopus tropicalis (Western clawed frog) (Silurana tropicalis) (Strain: Nigerian) (OX=8364)	Amorphea	Obazoa	Opisthokonta	Holozoa	Filozoa	Choanozoa	Metazoa	Pipidae	Xenopus	tropicalis	8364	tr|F6TWI0|F6TWI0_XENTR Otolin 1 OS=Xenopus tropicalis OX=8364 GN=ankle1 PE=4 SV=4	F6TWI0	1174	1179	6	3095	0.5	0	0.25	0.219417476	1545	225	1545	0.472222222	TRUE
Xenopus tropicalis (Western clawed frog) (Silurana tropicalis) (Strain: Nigerian)	Eukaryota/Amorphea/Obazoa/Opisthokonta/Holozoa/Filozoa/Choanozoa/Metazoa/Eumetazoa/Bilateria/Deuterostomia/Chordata/Olfactores/Craniata/Vertebrata/Euteleostomi/Amphibia/Batrachia/Anura/Pipoidea/Pipidae/Xenopodinae/Xenopus/Silurana/Xenopus tropicalis (Western clawed frog) (Silurana tropicalis) (Strain: Nigerian) (OX=8364)	Amorphea	Obazoa	Opisthokonta	Holozoa	Filozoa	Choanozoa	Metazoa	Pipidae	Xenopus	tropicalis	8364	tr|F6TWI0|F6TWI0_XENTR Otolin 1 OS=Xenopus tropicalis OX=8364 GN=ankle1 PE=4 SV=4	F6TWI0	1256	1261	6	3095	0.5	0	0.25	0.219417476	1545	225	1545	0.472222222	TRUE
Xenopus tropicalis (Western clawed frog) (Silurana tropicalis) (Strain: Nigerian)	Eukaryota/Amorphea/Obazoa/Opisthokonta/Holozoa/Filozoa/Choanozoa/Metazoa/Eumetazoa/Bilateria/Deuterostomia/Chordata/Olfactores/Craniata/Vertebrata/Euteleostomi/Amphibia/Batrachia/Anura/Pipoidea/Pipidae/Xenopodinae/Xenopus/Silurana/Xenopus tropicalis (Western clawed frog) (Silurana tropicalis) (Strain: Nigerian) (OX=8364)	Amorphea	Obazoa	Opisthokonta	Holozoa	Filozoa	Choanozoa	Metazoa	Pipidae	Xenopus	tropicalis	8364	tr|F6TWI0|F6TWI0_XENTR Otolin 1 OS=Xenopus tropicalis OX=8364 GN=ankle1 PE=4 SV=4	F6TWI0	1280	1285	6	3095	0	0	0	0.219417476	1545	225	1545	0.472222222	TRUE
Xenopus tropicalis (Western clawed frog) (Silurana tropicalis) (Strain: Nigerian)	Eukaryota/Amorphea/Obazoa/Opisthokonta/Holozoa/Filozoa/Choanozoa/Metazoa/Eumetazoa/Bilateria/Deuterostomia/Chordata/Olfactores/Craniata/Vertebrata/Euteleostomi/Amphibia/Batrachia/Anura/Pipoidea/Pipidae/Xenopodinae/Xenopus/Silurana/Xenopus tropicalis (Western clawed frog) (Silurana tropicalis) (Strain: Nigerian) (OX=8364)	Amorphea	Obazoa	Opisthokonta	Holozoa	Filozoa	Choanozoa	Metazoa	Pipidae	Xenopus	tropicalis	8364	tr|F6TWI0|F6TWI0_XENTR Otolin 1 OS=Xenopus tropicalis OX=8364 GN=ankle1 PE=4 SV=4	F6TWI0	1338	1382	45	3095	0.333333333	0.333333333	0.333333333	0.219417476	1545	225	1545	0.472222222	TRUE
Xenopus tropicalis (Western clawed frog) (Silurana tropicalis) (Strain: Nigerian)	Eukaryota/Amorphea/Obazoa/Opisthokonta/Holozoa/Filozoa/Choanozoa/Metazoa/Eumetazoa/Bilateria/Deuterostomia/Chordata/Olfactores/Craniata/Vertebrata/Euteleostomi/Amphibia/Batrachia/Anura/Pipoidea/Pipidae/Xenopodinae/Xenopus/Silurana/Xenopus tropicalis (Western clawed frog) (Silurana tropicalis) (Strain: Nigerian) (OX=8364)	Amorphea	Obazoa	Opisthokonta	Holozoa	Filozoa	Choanozoa	Metazoa	Pipidae	Xenopus	tropicalis	8364	tr|F6TWI0|F6TWI0_XENTR Otolin 1 OS=Xenopus tropicalis OX=8364 GN=ankle1 PE=4 SV=4	F6TWI0	1387	1413	27	3095	0	0.666666667	0.333333333	0.219417476	1545	225	1545	0.472222222	TRUE
Xenopus tropicalis (Western clawed frog) (Silurana tropicalis) (Strain: Nigerian)	Eukaryota/Amorphea/Obazoa/Opisthokonta/Holozoa/Filozoa/Choanozoa/Metazoa/Eumetazoa/Bilateria/Deuterostomia/Chordata/Olfactores/Craniata/Vertebrata/Euteleostomi/Amphibia/Batrachia/Anura/Pipoidea/Pipidae/Xenopodinae/Xenopus/Silurana/Xenopus tropicalis (Western clawed frog) (Silurana tropicalis) (Strain: Nigerian) (OX=8364)	Amorphea	Obazoa	Opisthokonta	Holozoa	Filozoa	Choanozoa	Metazoa	Pipidae	Xenopus	tropicalis	8364	tr|F6TWI0|F6TWI0_XENTR Otolin 1 OS=Xenopus tropicalis OX=8364 GN=ankle1 PE=4 SV=4	F6TWI0	1417	1452	36	3095	0.166666667	0.333333333	0.25	0.219417476	1545	225	1545	0.472222222	TRUE
Xenopus tropicalis (Western clawed frog) (Silurana tropicalis) (Strain: Nigerian)	Eukaryota/Amorphea/Obazoa/Opisthokonta/Holozoa/Filozoa/Choanozoa/Metazoa/Eumetazoa/Bilateria/Deuterostomia/Chordata/Olfactores/Craniata/Vertebrata/Euteleostomi/Amphibia/Batrachia/Anura/Pipoidea/Pipidae/Xenopodinae/Xenopus/Silurana/Xenopus tropicalis (Western clawed frog) (Silurana tropicalis) (Strain: Nigerian) (OX=8364)	Amorphea	Obazoa	Opisthokonta	Holozoa	Filozoa	Choanozoa	Metazoa	Pipidae	Xenopus	tropicalis	8364	tr|F6TWI0|F6TWI0_XENTR Otolin 1 OS=Xenopus tropicalis OX=8364 GN=ankle1 PE=4 SV=4	F6TWI0	1455	1505	51	3095	0.176470588	0.588235294	0.382352941	0.219417476	1545	225	1545	0.472222222	TRUE
Xenopus tropicalis (Western clawed frog) (Silurana tropicalis) (Strain: Nigerian)	Eukaryota/Amorphea/Obazoa/Opisthokonta/Holozoa/Filozoa/Choanozoa/Metazoa/Eumetazoa/Bilateria/Deuterostomia/Chordata/Olfactores/Craniata/Vertebrata/Euteleostomi/Amphibia/Batrachia/Anura/Pipoidea/Pipidae/Xenopodinae/Xenopus/Silurana/Xenopus tropicalis (Western clawed frog) (Silurana tropicalis) (Strain: Nigerian) (OX=8364)	Amorphea	Obazoa	Opisthokonta	Holozoa	Filozoa	Choanozoa	Metazoa	Pipidae	Xenopus	tropicalis	8364	tr|F6TWI0|F6TWI0_XENTR Otolin 1 OS=Xenopus tropicalis OX=8364 GN=ankle1 PE=4 SV=4	F6TWI0	1508	1522	15	3095	0	0.2	0.1	0.219417476	1545	225	1545	0.472222222	TRUE
Xenopus tropicalis (Western clawed frog) (Silurana tropicalis) (Strain: Nigerian)	Eukaryota/Amorphea/Obazoa/Opisthokonta/Holozoa/Filozoa/Choanozoa/Metazoa/Eumetazoa/Bilateria/Deuterostomia/Chordata/Olfactores/Craniata/Vertebrata/Euteleostomi/Amphibia/Batrachia/Anura/Pipoidea/Pipidae/Xenopodinae/Xenopus/Silurana/Xenopus tropicalis (Western clawed frog) (Silurana tropicalis) (Strain: Nigerian) (OX=8364)	Amorphea	Obazoa	Opisthokonta	Holozoa	Filozoa	Choanozoa	Metazoa	Pipidae	Xenopus	tropicalis	8364	tr|F6TWI0|F6TWI0_XENTR Otolin 1 OS=Xenopus tropicalis OX=8364 GN=ankle1 PE=4 SV=4	F6TWI0	1524	1529	6	3095	0	0	0	0.219417476	1545	225	1545	0.472222222	TRUE
Xenopus tropicalis (Western clawed frog) (Silurana tropicalis) (Strain: Nigerian)	Eukaryota/Amorphea/Obazoa/Opisthokonta/Holozoa/Filozoa/Choanozoa/Metazoa/Eumetazoa/Bilateria/Deuterostomia/Chordata/Olfactores/Craniata/Vertebrata/Euteleostomi/Amphibia/Batrachia/Anura/Pipoidea/Pipidae/Xenopodinae/Xenopus/Silurana/Xenopus tropicalis (Western clawed frog) (Silurana tropicalis) (Strain: Nigerian) (OX=8364)	Amorphea	Obazoa	Opisthokonta	Holozoa	Filozoa	Choanozoa	Metazoa	Pipidae	Xenopus	tropicalis	8364	tr|F6TWI0|F6TWI0_XENTR Otolin 1 OS=Xenopus tropicalis OX=8364 GN=ankle1 PE=4 SV=4	F6TWI0	1532	1564	33	3095	0.181818182	0.181818182	0.181818182	0.219417476	1545	225	1545	0.472222222	TRUE
Xenopus tropicalis (Western clawed frog) (Silurana tropicalis) (Strain: Nigerian)	Eukaryota/Amorphea/Obazoa/Opisthokonta/Holozoa/Filozoa/Choanozoa/Metazoa/Eumetazoa/Bilateria/Deuterostomia/Chordata/Olfactores/Craniata/Vertebrata/Euteleostomi/Amphibia/Batrachia/Anura/Pipoidea/Pipidae/Xenopodinae/Xenopus/Silurana/Xenopus tropicalis (Western clawed frog) (Silurana tropicalis) (Strain: Nigerian) (OX=8364)	Amorphea	Obazoa	Opisthokonta	Holozoa	Filozoa	Choanozoa	Metazoa	Pipidae	Xenopus	tropicalis	8364	tr|F6TWI0|F6TWI0_XENTR Otolin 1 OS=Xenopus tropicalis OX=8364 GN=ankle1 PE=4 SV=4	F6TWI0	1567	1656	90	3095	0.233333333	0.266666667	0.25	0.219417476	1545	225	1545	0.472222222	TRUE
Xenopus tropicalis (Western clawed frog) (Silurana tropicalis) (Strain: Nigerian)	Eukaryota/Amorphea/Obazoa/Opisthokonta/Holozoa/Filozoa/Choanozoa/Metazoa/Eumetazoa/Bilateria/Deuterostomia/Chordata/Olfactores/Craniata/Vertebrata/Euteleostomi/Amphibia/Batrachia/Anura/Pipoidea/Pipidae/Xenopodinae/Xenopus/Silurana/Xenopus tropicalis (Western clawed frog) (Silurana tropicalis) (Strain: Nigerian) (OX=8364)	Amorphea	Obazoa	Opisthokonta	Holozoa	Filozoa	Choanozoa	Metazoa	Pipidae	Xenopus	tropicalis	8364	tr|F6TWI0|F6TWI0_XENTR Otolin 1 OS=Xenopus tropicalis OX=8364 GN=ankle1 PE=4 SV=4	F6TWI0	1659	1697	39	3095	0.307692308	0.153846154	0.230769231	0.219417476	1545	225	1545	0.472222222	TRUE
Xenopus tropicalis (Western clawed frog) (Silurana tropicalis) (Strain: Nigerian)	Eukaryota/Amorphea/Obazoa/Opisthokonta/Holozoa/Filozoa/Choanozoa/Metazoa/Eumetazoa/Bilateria/Deuterostomia/Chordata/Olfactores/Craniata/Vertebrata/Euteleostomi/Amphibia/Batrachia/Anura/Pipoidea/Pipidae/Xenopodinae/Xenopus/Silurana/Xenopus tropicalis (Western clawed frog) (Silurana tropicalis) (Strain: Nigerian) (OX=8364)	Amorphea	Obazoa	Opisthokonta	Holozoa	Filozoa	Choanozoa	Metazoa	Pipidae	Xenopus	tropicalis	8364	tr|F6TWI0|F6TWI0_XENTR Otolin 1 OS=Xenopus tropicalis OX=8364 GN=ankle1 PE=4 SV=4	F6TWI0	1700	1831	132	3095	0.068181818	0.295454545	0.181818182	0.219417476	1545	225	1545	0.472222222	TRUE
Xenopus tropicalis (Western clawed frog) (Silurana tropicalis) (Strain: Nigerian)	Eukaryota/Amorphea/Obazoa/Opisthokonta/Holozoa/Filozoa/Choanozoa/Metazoa/Eumetazoa/Bilateria/Deuterostomia/Chordata/Olfactores/Craniata/Vertebrata/Euteleostomi/Amphibia/Batrachia/Anura/Pipoidea/Pipidae/Xenopodinae/Xenopus/Silurana/Xenopus tropicalis (Western clawed frog) (Silurana tropicalis) (Strain: Nigerian) (OX=8364)	Amorphea	Obazoa	Opisthokonta	Holozoa	Filozoa	Choanozoa	Metazoa	Pipidae	Xenopus	tropicalis	8364	tr|F6TWI0|F6TWI0_XENTR Otolin 1 OS=Xenopus tropicalis OX=8364 GN=ankle1 PE=4 SV=4	F6TWI0	1837	2031	195	3095	0.169230769	0.307692308	0.238461538	0.219417476	1545	225	1545	0.472222222	TRUE
Xenopus tropicalis (Western clawed frog) (Silurana tropicalis) (Strain: Nigerian)	Eukaryota/Amorphea/Obazoa/Opisthokonta/Holozoa/Filozoa/Choanozoa/Metazoa/Eumetazoa/Bilateria/Deuterostomia/Chordata/Olfactores/Craniata/Vertebrata/Euteleostomi/Amphibia/Batrachia/Anura/Pipoidea/Pipidae/Xenopodinae/Xenopus/Silurana/Xenopus tropicalis (Western clawed frog) (Silurana tropicalis) (Strain: Nigerian) (OX=8364)	Amorphea	Obazoa	Opisthokonta	Holozoa	Filozoa	Choanozoa	Metazoa	Pipidae	Xenopus	tropicalis	8364	tr|F6TWI0|F6TWI0_XENTR Otolin 1 OS=Xenopus tropicalis OX=8364 GN=ankle1 PE=4 SV=4	F6TWI0	2034	2069	36	3095	0	0.166666667	0.083333333	0.219417476	1545	225	1545	0.472222222	TRUE
Xenopus tropicalis (Western clawed frog) (Silurana tropicalis) (Strain: Nigerian)	Eukaryota/Amorphea/Obazoa/Opisthokonta/Holozoa/Filozoa/Choanozoa/Metazoa/Eumetazoa/Bilateria/Deuterostomia/Chordata/Olfactores/Craniata/Vertebrata/Euteleostomi/Amphibia/Batrachia/Anura/Pipoidea/Pipidae/Xenopodinae/Xenopus/Silurana/Xenopus tropicalis (Western clawed frog) (Silurana tropicalis) (Strain: Nigerian) (OX=8364)	Amorphea	Obazoa	Opisthokonta	Holozoa	Filozoa	Choanozoa	Metazoa	Pipidae	Xenopus	tropicalis	8364	tr|F6TWI0|F6TWI0_XENTR Otolin 1 OS=Xenopus tropicalis OX=8364 GN=ankle1 PE=4 SV=4	F6TWI0	2077	2082	6	3095	0	0	0	0.219417476	1545	225	1545	0.472222222	TRUE
Xenopus tropicalis (Western clawed frog) (Silurana tropicalis) (Strain: Nigerian)	Eukaryota/Amorphea/Obazoa/Opisthokonta/Holozoa/Filozoa/Choanozoa/Metazoa/Eumetazoa/Bilateria/Deuterostomia/Chordata/Olfactores/Craniata/Vertebrata/Euteleostomi/Amphibia/Batrachia/Anura/Pipoidea/Pipidae/Xenopodinae/Xenopus/Silurana/Xenopus tropicalis (Western clawed frog) (Silurana tropicalis) (Strain: Nigerian) (OX=8364)	Amorphea	Obazoa	Opisthokonta	Holozoa	Filozoa	Choanozoa	Metazoa	Pipidae	Xenopus	tropicalis	8364	tr|F6TWI0|F6TWI0_XENTR Otolin 1 OS=Xenopus tropicalis OX=8364 GN=ankle1 PE=4 SV=4	F6TWI0	2109	2153	45	3095	0.2	0.333333333	0.266666667	0.219417476	1545	225	1545	0.472222222	TRUE
Xenopus tropicalis (Western clawed frog) (Silurana tropicalis) (Strain: Nigerian)	Eukaryota/Amorphea/Obazoa/Opisthokonta/Holozoa/Filozoa/Choanozoa/Metazoa/Eumetazoa/Bilateria/Deuterostomia/Chordata/Olfactores/Craniata/Vertebrata/Euteleostomi/Amphibia/Batrachia/Anura/Pipoidea/Pipidae/Xenopodinae/Xenopus/Silurana/Xenopus tropicalis (Western clawed frog) (Silurana tropicalis) (Strain: Nigerian) (OX=8364)	Amorphea	Obazoa	Opisthokonta	Holozoa	Filozoa	Choanozoa	Metazoa	Pipidae	Xenopus	tropicalis	8364	tr|F6TWI0|F6TWI0_XENTR Otolin 1 OS=Xenopus tropicalis OX=8364 GN=ankle1 PE=4 SV=4	F6TWI0	2155	2223	69	3095	0.217391304	0.260869565	0.239130435	0.219417476	1545	225	1545	0.472222222	TRUE
Xenopus tropicalis (Western clawed frog) (Silurana tropicalis) (Strain: Nigerian)	Eukaryota/Amorphea/Obazoa/Opisthokonta/Holozoa/Filozoa/Choanozoa/Metazoa/Eumetazoa/Bilateria/Deuterostomia/Chordata/Olfactores/Craniata/Vertebrata/Euteleostomi/Amphibia/Batrachia/Anura/Pipoidea/Pipidae/Xenopodinae/Xenopus/Silurana/Xenopus tropicalis (Western clawed frog) (Silurana tropicalis) (Strain: Nigerian) (OX=8364)	Amorphea	Obazoa	Opisthokonta	Holozoa	Filozoa	Choanozoa	Metazoa	Pipidae	Xenopus	tropicalis	8364	tr|F6TWI0|F6TWI0_XENTR Otolin 1 OS=Xenopus tropicalis OX=8364 GN=ankle1 PE=4 SV=4	F6TWI0	2233	2337	105	3095	0.171428571	0.228571429	0.2	0.219417476	1545	225	1545	0.472222222	TRUE
Xenopus tropicalis (Western clawed frog) (Silurana tropicalis) (Strain: Nigerian)	Eukaryota/Amorphea/Obazoa/Opisthokonta/Holozoa/Filozoa/Choanozoa/Metazoa/Eumetazoa/Bilateria/Deuterostomia/Chordata/Olfactores/Craniata/Vertebrata/Euteleostomi/Amphibia/Batrachia/Anura/Pipoidea/Pipidae/Xenopodinae/Xenopus/Silurana/Xenopus tropicalis (Western clawed frog) (Silurana tropicalis) (Strain: Nigerian) (OX=8364)	Amorphea	Obazoa	Opisthokonta	Holozoa	Filozoa	Choanozoa	Metazoa	Pipidae	Xenopus	tropicalis	8364	tr|F6TWI0|F6TWI0_XENTR Otolin 1 OS=Xenopus tropicalis OX=8364 GN=ankle1 PE=4 SV=4	F6TWI0	2340	2423	84	3095	0.25	0.464285714	0.357142857	0.219417476	1545	225	1545	0.472222222	TRUE
Xenopus tropicalis (Western clawed frog) (Silurana tropicalis) (Strain: Nigerian)	Eukaryota/Amorphea/Obazoa/Opisthokonta/Holozoa/Filozoa/Choanozoa/Metazoa/Eumetazoa/Bilateria/Deuterostomia/Chordata/Olfactores/Craniata/Vertebrata/Euteleostomi/Amphibia/Batrachia/Anura/Pipoidea/Pipidae/Xenopodinae/Xenopus/Silurana/Xenopus tropicalis (Western clawed frog) (Silurana tropicalis) (Strain: Nigerian) (OX=8364)	Amorphea	Obazoa	Opisthokonta	Holozoa	Filozoa	Choanozoa	Metazoa	Pipidae	Xenopus	tropicalis	8364	tr|F6TWI0|F6TWI0_XENTR Otolin 1 OS=Xenopus tropicalis OX=8364 GN=ankle1 PE=4 SV=4	F6TWI0	2426	2440	15	3095	0.4	0.2	0.3	0.219417476	1545	225	1545	0.472222222	TRUE
Xenopus tropicalis (Western clawed frog) (Silurana tropicalis) (Strain: Nigerian)	Eukaryota/Amorphea/Obazoa/Opisthokonta/Holozoa/Filozoa/Choanozoa/Metazoa/Eumetazoa/Bilateria/Deuterostomia/Chordata/Olfactores/Craniata/Vertebrata/Euteleostomi/Amphibia/Batrachia/Anura/Pipoidea/Pipidae/Xenopodinae/Xenopus/Silurana/Xenopus tropicalis (Western clawed frog) (Silurana tropicalis) (Strain: Nigerian) (OX=8364)	Amorphea	Obazoa	Opisthokonta	Holozoa	Filozoa	Choanozoa	Metazoa	Pipidae	Xenopus	tropicalis	8364	tr|F6TWI0|F6TWI0_XENTR Otolin 1 OS=Xenopus tropicalis OX=8364 GN=ankle1 PE=4 SV=4	F6TWI0	2443	2496	54	3095	0.111111111	0.222222222	0.166666667	0.219417476	1545	225	1545	0.472222222	TRUE
Xenopus tropicalis (Western clawed frog) (Silurana tropicalis) (Strain: Nigerian)	Eukaryota/Amorphea/Obazoa/Opisthokonta/Holozoa/Filozoa/Choanozoa/Metazoa/Eumetazoa/Bilateria/Deuterostomia/Chordata/Olfactores/Craniata/Vertebrata/Euteleostomi/Amphibia/Batrachia/Anura/Pipoidea/Pipidae/Xenopodinae/Xenopus/Silurana/Xenopus tropicalis (Western clawed frog) (Silurana tropicalis) (Strain: Nigerian) (OX=8364)	Amorphea	Obazoa	Opisthokonta	Holozoa	Filozoa	Choanozoa	Metazoa	Pipidae	Xenopus	tropicalis	8364	tr|F6TWI0|F6TWI0_XENTR Otolin 1 OS=Xenopus tropicalis OX=8364 GN=ankle1 PE=4 SV=4	F6TWI0	2499	2594	96	3095	0.25	0.28125	0.265625	0.219417476	1545	225	1545	0.472222222	TRUE
Xenopus tropicalis (Western clawed frog) (Silurana tropicalis) (Strain: Nigerian)	Eukaryota/Amorphea/Obazoa/Opisthokonta/Holozoa/Filozoa/Choanozoa/Metazoa/Eumetazoa/Bilateria/Deuterostomia/Chordata/Olfactores/Craniata/Vertebrata/Euteleostomi/Amphibia/Batrachia/Anura/Pipoidea/Pipidae/Xenopodinae/Xenopus/Silurana/Xenopus tropicalis (Western clawed frog) (Silurana tropicalis) (Strain: Nigerian) (OX=8364)	Amorphea	Obazoa	Opisthokonta	Holozoa	Filozoa	Choanozoa	Metazoa	Pipidae	Xenopus	tropicalis	8364	tr|F6TWI0|F6TWI0_XENTR Otolin 1 OS=Xenopus tropicalis OX=8364 GN=ankle1 PE=4 SV=4	F6TWI0	2597	2650	54	3095	0.166666667	0.277777778	0.222222222	0.219417476	1545	225	1545	0.472222222	TRUE
Xenopus tropicalis (Western clawed frog) (Silurana tropicalis) (Strain: Nigerian)	Eukaryota/Amorphea/Obazoa/Opisthokonta/Holozoa/Filozoa/Choanozoa/Metazoa/Eumetazoa/Bilateria/Deuterostomia/Chordata/Olfactores/Craniata/Vertebrata/Euteleostomi/Amphibia/Batrachia/Anura/Pipoidea/Pipidae/Xenopodinae/Xenopus/Silurana/Xenopus tropicalis (Western clawed frog) (Silurana tropicalis) (Strain: Nigerian) (OX=8364)	Amorphea	Obazoa	Opisthokonta	Holozoa	Filozoa	Choanozoa	Metazoa	Pipidae	Xenopus	tropicalis	8364	tr|F6TWI0|F6TWI0_XENTR Otolin 1 OS=Xenopus tropicalis OX=8364 GN=ankle1 PE=4 SV=4	F6TWI0	2655	2879	225	3095	0.12	0.173333333	0.146666667	0.219417476	1545	225	1545	0.472222222	TRUE
Xenopus tropicalis (Western clawed frog) (Silurana tropicalis) (Strain: Nigerian)	Eukaryota/Amorphea/Obazoa/Opisthokonta/Holozoa/Filozoa/Choanozoa/Metazoa/Eumetazoa/Bilateria/Deuterostomia/Chordata/Olfactores/Craniata/Vertebrata/Euteleostomi/Amphibia/Batrachia/Anura/Pipoidea/Pipidae/Xenopodinae/Xenopus/Silurana/Xenopus tropicalis (Western clawed frog) (Silurana tropicalis) (Strain: Nigerian) (OX=8364)	Amorphea	Obazoa	Opisthokonta	Holozoa	Filozoa	Choanozoa	Metazoa	Pipidae	Xenopus	tropicalis	8364	tr|F6TWI0|F6TWI0_XENTR Otolin 1 OS=Xenopus tropicalis OX=8364 GN=ankle1 PE=4 SV=4	F6TWI0	2882	2914	33	3095	0.090909091	0.272727273	0.181818182	0.219417476	1545	225	1545	0.472222222	TRUE
Xenopus tropicalis (Western clawed frog) (Silurana tropicalis) (Strain: Nigerian)	Eukaryota/Amorphea/Obazoa/Opisthokonta/Holozoa/Filozoa/Choanozoa/Metazoa/Eumetazoa/Bilateria/Deuterostomia/Chordata/Olfactores/Craniata/Vertebrata/Euteleostomi/Amphibia/Batrachia/Anura/Pipoidea/Pipidae/Xenopodinae/Xenopus/Silurana/Xenopus tropicalis (Western clawed frog) (Silurana tropicalis) (Strain: Nigerian) (OX=8364)	Amorphea	Obazoa	Opisthokonta	Holozoa	Filozoa	Choanozoa	Metazoa	Pipidae	Xenopus	tropicalis	8364	tr|F6TWI0|F6TWI0_XENTR Otolin 1 OS=Xenopus tropicalis OX=8364 GN=ankle1 PE=4 SV=4	F6TWI0	3063	3068	6	3095	0	0	0	0.219417476	1545	225	1545	0.472222222	TRUE
Xenopus tropicalis (Western clawed frog) (Silurana tropicalis) (Strain: Nigerian)	Eukaryota/Amorphea/Obazoa/Opisthokonta/Holozoa/Filozoa/Choanozoa/Metazoa/Eumetazoa/Bilateria/Deuterostomia/Chordata/Olfactores/Craniata/Vertebrata/Euteleostomi/Amphibia/Batrachia/Anura/Pipoidea/Pipidae/Xenopodinae/Xenopus/Silurana/Xenopus tropicalis (Western clawed frog) (Silurana tropicalis) (Strain: Nigerian) (OX=8364)	Amorphea	Obazoa	Opisthokonta	Holozoa	Filozoa	Choanozoa	Metazoa	Pipidae	Xenopus	tropicalis	8364	tr|A0A6I8Q1R3|A0A6I8Q1R3_XENTR Elastin microfibril interfacer 1 OS=Xenopus tropicalis OX=8364 GN=emilin1 PE=4 SV=2	A0A6I8Q1R3	131	136	6	1096	0	0	0	0.243243243	111	54	1545	0.472222222	TRUE
Xenopus tropicalis (Western clawed frog) (Silurana tropicalis) (Strain: Nigerian)	Eukaryota/Amorphea/Obazoa/Opisthokonta/Holozoa/Filozoa/Choanozoa/Metazoa/Eumetazoa/Bilateria/Deuterostomia/Chordata/Olfactores/Craniata/Vertebrata/Euteleostomi/Amphibia/Batrachia/Anura/Pipoidea/Pipidae/Xenopodinae/Xenopus/Silurana/Xenopus tropicalis (Western clawed frog) (Silurana tropicalis) (Strain: Nigerian) (OX=8364)	Amorphea	Obazoa	Opisthokonta	Holozoa	Filozoa	Choanozoa	Metazoa	Pipidae	Xenopus	tropicalis	8364	tr|A0A6I8Q1R3|A0A6I8Q1R3_XENTR Elastin microfibril interfacer 1 OS=Xenopus tropicalis OX=8364 GN=emilin1 PE=4 SV=2	A0A6I8Q1R3	140	145	6	1096	0.5	0	0.25	0.243243243	111	54	1545	0.472222222	TRUE
Xenopus tropicalis (Western clawed frog) (Silurana tropicalis) (Strain: Nigerian)	Eukaryota/Amorphea/Obazoa/Opisthokonta/Holozoa/Filozoa/Choanozoa/Metazoa/Eumetazoa/Bilateria/Deuterostomia/Chordata/Olfactores/Craniata/Vertebrata/Euteleostomi/Amphibia/Batrachia/Anura/Pipoidea/Pipidae/Xenopodinae/Xenopus/Silurana/Xenopus tropicalis (Western clawed frog) (Silurana tropicalis) (Strain: Nigerian) (OX=8364)	Amorphea	Obazoa	Opisthokonta	Holozoa	Filozoa	Choanozoa	Metazoa	Pipidae	Xenopus	tropicalis	8364	tr|A0A6I8Q1R3|A0A6I8Q1R3_XENTR Elastin microfibril interfacer 1 OS=Xenopus tropicalis OX=8364 GN=emilin1 PE=4 SV=2	A0A6I8Q1R3	163	168	6	1096	0	0	0	0.243243243	111	54	1545	0.472222222	TRUE
Xenopus tropicalis (Western clawed frog) (Silurana tropicalis) (Strain: Nigerian)	Eukaryota/Amorphea/Obazoa/Opisthokonta/Holozoa/Filozoa/Choanozoa/Metazoa/Eumetazoa/Bilateria/Deuterostomia/Chordata/Olfactores/Craniata/Vertebrata/Euteleostomi/Amphibia/Batrachia/Anura/Pipoidea/Pipidae/Xenopodinae/Xenopus/Silurana/Xenopus tropicalis (Western clawed frog) (Silurana tropicalis) (Strain: Nigerian) (OX=8364)	Amorphea	Obazoa	Opisthokonta	Holozoa	Filozoa	Choanozoa	Metazoa	Pipidae	Xenopus	tropicalis	8364	tr|A0A6I8Q1R3|A0A6I8Q1R3_XENTR Elastin microfibril interfacer 1 OS=Xenopus tropicalis OX=8364 GN=emilin1 PE=4 SV=2	A0A6I8Q1R3	172	177	6	1096	0	0	0	0.243243243	111	54	1545	0.472222222	TRUE
Xenopus tropicalis (Western clawed frog) (Silurana tropicalis) (Strain: Nigerian)	Eukaryota/Amorphea/Obazoa/Opisthokonta/Holozoa/Filozoa/Choanozoa/Metazoa/Eumetazoa/Bilateria/Deuterostomia/Chordata/Olfactores/Craniata/Vertebrata/Euteleostomi/Amphibia/Batrachia/Anura/Pipoidea/Pipidae/Xenopodinae/Xenopus/Silurana/Xenopus tropicalis (Western clawed frog) (Silurana tropicalis) (Strain: Nigerian) (OX=8364)	Amorphea	Obazoa	Opisthokonta	Holozoa	Filozoa	Choanozoa	Metazoa	Pipidae	Xenopus	tropicalis	8364	tr|A0A6I8Q1R3|A0A6I8Q1R3_XENTR Elastin microfibril interfacer 1 OS=Xenopus tropicalis OX=8364 GN=emilin1 PE=4 SV=2	A0A6I8Q1R3	237	242	6	1096	0	0.5	0.25	0.243243243	111	54	1545	0.472222222	TRUE
Xenopus tropicalis (Western clawed frog) (Silurana tropicalis) (Strain: Nigerian)	Eukaryota/Amorphea/Obazoa/Opisthokonta/Holozoa/Filozoa/Choanozoa/Metazoa/Eumetazoa/Bilateria/Deuterostomia/Chordata/Olfactores/Craniata/Vertebrata/Euteleostomi/Amphibia/Batrachia/Anura/Pipoidea/Pipidae/Xenopodinae/Xenopus/Silurana/Xenopus tropicalis (Western clawed frog) (Silurana tropicalis) (Strain: Nigerian) (OX=8364)	Amorphea	Obazoa	Opisthokonta	Holozoa	Filozoa	Choanozoa	Metazoa	Pipidae	Xenopus	tropicalis	8364	tr|A0A6I8Q1R3|A0A6I8Q1R3_XENTR Elastin microfibril interfacer 1 OS=Xenopus tropicalis OX=8364 GN=emilin1 PE=4 SV=2	A0A6I8Q1R3	311	316	6	1096	0	0	0	0.243243243	111	54	1545	0.472222222	TRUE
Xenopus tropicalis (Western clawed frog) (Silurana tropicalis) (Strain: Nigerian)	Eukaryota/Amorphea/Obazoa/Opisthokonta/Holozoa/Filozoa/Choanozoa/Metazoa/Eumetazoa/Bilateria/Deuterostomia/Chordata/Olfactores/Craniata/Vertebrata/Euteleostomi/Amphibia/Batrachia/Anura/Pipoidea/Pipidae/Xenopodinae/Xenopus/Silurana/Xenopus tropicalis (Western clawed frog) (Silurana tropicalis) (Strain: Nigerian) (OX=8364)	Amorphea	Obazoa	Opisthokonta	Holozoa	Filozoa	Choanozoa	Metazoa	Pipidae	Xenopus	tropicalis	8364	tr|A0A6I8Q1R3|A0A6I8Q1R3_XENTR Elastin microfibril interfacer 1 OS=Xenopus tropicalis OX=8364 GN=emilin1 PE=4 SV=2	A0A6I8Q1R3	400	405	6	1096	0	0	0	0.243243243	111	54	1545	0.472222222	TRUE
Xenopus tropicalis (Western clawed frog) (Silurana tropicalis) (Strain: Nigerian)	Eukaryota/Amorphea/Obazoa/Opisthokonta/Holozoa/Filozoa/Choanozoa/Metazoa/Eumetazoa/Bilateria/Deuterostomia/Chordata/Olfactores/Craniata/Vertebrata/Euteleostomi/Amphibia/Batrachia/Anura/Pipoidea/Pipidae/Xenopodinae/Xenopus/Silurana/Xenopus tropicalis (Western clawed frog) (Silurana tropicalis) (Strain: Nigerian) (OX=8364)	Amorphea	Obazoa	Opisthokonta	Holozoa	Filozoa	Choanozoa	Metazoa	Pipidae	Xenopus	tropicalis	8364	tr|A0A6I8Q1R3|A0A6I8Q1R3_XENTR Elastin microfibril interfacer 1 OS=Xenopus tropicalis OX=8364 GN=emilin1 PE=4 SV=2	A0A6I8Q1R3	896	949	54	1096	0.5	0.333333333	0.416666667	0.243243243	111	54	1545	0.472222222	TRUE
Xenopus tropicalis (Western clawed frog) (Silurana tropicalis) (Strain: Nigerian)	Eukaryota/Amorphea/Obazoa/Opisthokonta/Holozoa/Filozoa/Choanozoa/Metazoa/Eumetazoa/Bilateria/Deuterostomia/Chordata/Olfactores/Craniata/Vertebrata/Euteleostomi/Amphibia/Batrachia/Anura/Pipoidea/Pipidae/Xenopodinae/Xenopus/Silurana/Xenopus tropicalis (Western clawed frog) (Silurana tropicalis) (Strain: Nigerian) (OX=8364)	Amorphea	Obazoa	Opisthokonta	Holozoa	Filozoa	Choanozoa	Metazoa	Pipidae	Xenopus	tropicalis	8364	tr|A0A6I8Q1R3|A0A6I8Q1R3_XENTR Elastin microfibril interfacer 1 OS=Xenopus tropicalis OX=8364 GN=emilin1 PE=4 SV=2	A0A6I8Q1R3	1049	1054	6	1096	0	0	0	0.243243243	111	54	1545	0.472222222	TRUE
Xenopus tropicalis (Western clawed frog) (Silurana tropicalis) (Strain: Nigerian)	Eukaryota/Amorphea/Obazoa/Opisthokonta/Holozoa/Filozoa/Choanozoa/Metazoa/Eumetazoa/Bilateria/Deuterostomia/Chordata/Olfactores/Craniata/Vertebrata/Euteleostomi/Amphibia/Batrachia/Anura/Pipoidea/Pipidae/Xenopodinae/Xenopus/Silurana/Xenopus tropicalis (Western clawed frog) (Silurana tropicalis) (Strain: Nigerian) (OX=8364)	Amorphea	Obazoa	Opisthokonta	Holozoa	Filozoa	Choanozoa	Metazoa	Pipidae	Xenopus	tropicalis	8364	tr|A0A6I8Q1R3|A0A6I8Q1R3_XENTR Elastin microfibril interfacer 1 OS=Xenopus tropicalis OX=8364 GN=emilin1 PE=4 SV=2	A0A6I8Q1R3	1073	1081	9	1096	0	0.333333333	0.166666667	0.243243243	111	54	1545	0.472222222	TRUE
Xenopus tropicalis (Western clawed frog) (Silurana tropicalis) (Strain: Nigerian)	Eukaryota/Amorphea/Obazoa/Opisthokonta/Holozoa/Filozoa/Choanozoa/Metazoa/Eumetazoa/Bilateria/Deuterostomia/Chordata/Olfactores/Craniata/Vertebrata/Euteleostomi/Amphibia/Batrachia/Anura/Pipoidea/Pipidae/Xenopodinae/Xenopus/Silurana/Xenopus tropicalis (Western clawed frog) (Silurana tropicalis) (Strain: Nigerian) (OX=8364)	Amorphea	Obazoa	Opisthokonta	Holozoa	Filozoa	Choanozoa	Metazoa	Pipidae	Xenopus	tropicalis	8364	tr|F7D2U4|F7D2U4_XENTR Collagen, type VIII, alpha 2 OS=Xenopus tropicalis OX=8364 GN=col8a2 PE=4 SV=3	F7D2U4	22	27	6	689	0.5	0	0.25	0.335483871	465	177	1545	0.472222222	TRUE
Xenopus tropicalis (Western clawed frog) (Silurana tropicalis) (Strain: Nigerian)	Eukaryota/Amorphea/Obazoa/Opisthokonta/Holozoa/Filozoa/Choanozoa/Metazoa/Eumetazoa/Bilateria/Deuterostomia/Chordata/Olfactores/Craniata/Vertebrata/Euteleostomi/Amphibia/Batrachia/Anura/Pipoidea/Pipidae/Xenopodinae/Xenopus/Silurana/Xenopus tropicalis (Western clawed frog) (Silurana tropicalis) (Strain: Nigerian) (OX=8364)	Amorphea	Obazoa	Opisthokonta	Holozoa	Filozoa	Choanozoa	Metazoa	Pipidae	Xenopus	tropicalis	8364	tr|F7D2U4|F7D2U4_XENTR Collagen, type VIII, alpha 2 OS=Xenopus tropicalis OX=8364 GN=col8a2 PE=4 SV=3	F7D2U4	40	45	6	689	1	0.5	0.75	0.335483871	465	177	1545	0.472222222	TRUE
Xenopus tropicalis (Western clawed frog) (Silurana tropicalis) (Strain: Nigerian)	Eukaryota/Amorphea/Obazoa/Opisthokonta/Holozoa/Filozoa/Choanozoa/Metazoa/Eumetazoa/Bilateria/Deuterostomia/Chordata/Olfactores/Craniata/Vertebrata/Euteleostomi/Amphibia/Batrachia/Anura/Pipoidea/Pipidae/Xenopodinae/Xenopus/Silurana/Xenopus tropicalis (Western clawed frog) (Silurana tropicalis) (Strain: Nigerian) (OX=8364)	Amorphea	Obazoa	Opisthokonta	Holozoa	Filozoa	Choanozoa	Metazoa	Pipidae	Xenopus	tropicalis	8364	tr|F7D2U4|F7D2U4_XENTR Collagen, type VIII, alpha 2 OS=Xenopus tropicalis OX=8364 GN=col8a2 PE=4 SV=3	F7D2U4	65	91	27	689	0.444444444	0.555555556	0.5	0.335483871	465	177	1545	0.472222222	TRUE
Xenopus tropicalis (Western clawed frog) (Silurana tropicalis) (Strain: Nigerian)	Eukaryota/Amorphea/Obazoa/Opisthokonta/Holozoa/Filozoa/Choanozoa/Metazoa/Eumetazoa/Bilateria/Deuterostomia/Chordata/Olfactores/Craniata/Vertebrata/Euteleostomi/Amphibia/Batrachia/Anura/Pipoidea/Pipidae/Xenopodinae/Xenopus/Silurana/Xenopus tropicalis (Western clawed frog) (Silurana tropicalis) (Strain: Nigerian) (OX=8364)	Amorphea	Obazoa	Opisthokonta	Holozoa	Filozoa	Choanozoa	Metazoa	Pipidae	Xenopus	tropicalis	8364	tr|F7D2U4|F7D2U4_XENTR Collagen, type VIII, alpha 2 OS=Xenopus tropicalis OX=8364 GN=col8a2 PE=4 SV=3	F7D2U4	94	111	18	689	0	0.333333333	0.166666667	0.335483871	465	177	1545	0.472222222	TRUE
Xenopus tropicalis (Western clawed frog) (Silurana tropicalis) (Strain: Nigerian)	Eukaryota/Amorphea/Obazoa/Opisthokonta/Holozoa/Filozoa/Choanozoa/Metazoa/Eumetazoa/Bilateria/Deuterostomia/Chordata/Olfactores/Craniata/Vertebrata/Euteleostomi/Amphibia/Batrachia/Anura/Pipoidea/Pipidae/Xenopodinae/Xenopus/Silurana/Xenopus tropicalis (Western clawed frog) (Silurana tropicalis) (Strain: Nigerian) (OX=8364)	Amorphea	Obazoa	Opisthokonta	Holozoa	Filozoa	Choanozoa	Metazoa	Pipidae	Xenopus	tropicalis	8364	tr|F7D2U4|F7D2U4_XENTR Collagen, type VIII, alpha 2 OS=Xenopus tropicalis OX=8364 GN=col8a2 PE=4 SV=3	F7D2U4	114	158	45	689	0.266666667	0.4	0.333333333	0.335483871	465	177	1545	0.472222222	TRUE
Xenopus tropicalis (Western clawed frog) (Silurana tropicalis) (Strain: Nigerian)	Eukaryota/Amorphea/Obazoa/Opisthokonta/Holozoa/Filozoa/Choanozoa/Metazoa/Eumetazoa/Bilateria/Deuterostomia/Chordata/Olfactores/Craniata/Vertebrata/Euteleostomi/Amphibia/Batrachia/Anura/Pipoidea/Pipidae/Xenopodinae/Xenopus/Silurana/Xenopus tropicalis (Western clawed frog) (Silurana tropicalis) (Strain: Nigerian) (OX=8364)	Amorphea	Obazoa	Opisthokonta	Holozoa	Filozoa	Choanozoa	Metazoa	Pipidae	Xenopus	tropicalis	8364	tr|F7D2U4|F7D2U4_XENTR Collagen, type VIII, alpha 2 OS=Xenopus tropicalis OX=8364 GN=col8a2 PE=4 SV=3	F7D2U4	161	199	39	689	0.076923077	0.307692308	0.192307692	0.335483871	465	177	1545	0.472222222	TRUE
Xenopus tropicalis (Western clawed frog) (Silurana tropicalis) (Strain: Nigerian)	Eukaryota/Amorphea/Obazoa/Opisthokonta/Holozoa/Filozoa/Choanozoa/Metazoa/Eumetazoa/Bilateria/Deuterostomia/Chordata/Olfactores/Craniata/Vertebrata/Euteleostomi/Amphibia/Batrachia/Anura/Pipoidea/Pipidae/Xenopodinae/Xenopus/Silurana/Xenopus tropicalis (Western clawed frog) (Silurana tropicalis) (Strain: Nigerian) (OX=8364)	Amorphea	Obazoa	Opisthokonta	Holozoa	Filozoa	Choanozoa	Metazoa	Pipidae	Xenopus	tropicalis	8364	tr|F7D2U4|F7D2U4_XENTR Collagen, type VIII, alpha 2 OS=Xenopus tropicalis OX=8364 GN=col8a2 PE=4 SV=3	F7D2U4	202	225	24	689	0.375	0.5	0.4375	0.335483871	465	177	1545	0.472222222	TRUE
Xenopus tropicalis (Western clawed frog) (Silurana tropicalis) (Strain: Nigerian)	Eukaryota/Amorphea/Obazoa/Opisthokonta/Holozoa/Filozoa/Choanozoa/Metazoa/Eumetazoa/Bilateria/Deuterostomia/Chordata/Olfactores/Craniata/Vertebrata/Euteleostomi/Amphibia/Batrachia/Anura/Pipoidea/Pipidae/Xenopodinae/Xenopus/Silurana/Xenopus tropicalis (Western clawed frog) (Silurana tropicalis) (Strain: Nigerian) (OX=8364)	Amorphea	Obazoa	Opisthokonta	Holozoa	Filozoa	Choanozoa	Metazoa	Pipidae	Xenopus	tropicalis	8364	tr|F7D2U4|F7D2U4_XENTR Collagen, type VIII, alpha 2 OS=Xenopus tropicalis OX=8364 GN=col8a2 PE=4 SV=3	F7D2U4	228	269	42	689	0.214285714	0.5	0.357142857	0.335483871	465	177	1545	0.472222222	TRUE
Xenopus tropicalis (Western clawed frog) (Silurana tropicalis) (Strain: Nigerian)	Eukaryota/Amorphea/Obazoa/Opisthokonta/Holozoa/Filozoa/Choanozoa/Metazoa/Eumetazoa/Bilateria/Deuterostomia/Chordata/Olfactores/Craniata/Vertebrata/Euteleostomi/Amphibia/Batrachia/Anura/Pipoidea/Pipidae/Xenopodinae/Xenopus/Silurana/Xenopus tropicalis (Western clawed frog) (Silurana tropicalis) (Strain: Nigerian) (OX=8364)	Amorphea	Obazoa	Opisthokonta	Holozoa	Filozoa	Choanozoa	Metazoa	Pipidae	Xenopus	tropicalis	8364	tr|F7D2U4|F7D2U4_XENTR Collagen, type VIII, alpha 2 OS=Xenopus tropicalis OX=8364 GN=col8a2 PE=4 SV=3	F7D2U4	272	304	33	689	0.181818182	0.454545455	0.318181818	0.335483871	465	177	1545	0.472222222	TRUE
Xenopus tropicalis (Western clawed frog) (Silurana tropicalis) (Strain: Nigerian)	Eukaryota/Amorphea/Obazoa/Opisthokonta/Holozoa/Filozoa/Choanozoa/Metazoa/Eumetazoa/Bilateria/Deuterostomia/Chordata/Olfactores/Craniata/Vertebrata/Euteleostomi/Amphibia/Batrachia/Anura/Pipoidea/Pipidae/Xenopodinae/Xenopus/Silurana/Xenopus tropicalis (Western clawed frog) (Silurana tropicalis) (Strain: Nigerian) (OX=8364)	Amorphea	Obazoa	Opisthokonta	Holozoa	Filozoa	Choanozoa	Metazoa	Pipidae	Xenopus	tropicalis	8364	tr|F7D2U4|F7D2U4_XENTR Collagen, type VIII, alpha 2 OS=Xenopus tropicalis OX=8364 GN=col8a2 PE=4 SV=3	F7D2U4	307	483	177	689	0.203389831	0.372881356	0.288135593	0.335483871	465	177	1545	0.472222222	TRUE
Xenopus tropicalis (Western clawed frog) (Silurana tropicalis) (Strain: Nigerian)	Eukaryota/Amorphea/Obazoa/Opisthokonta/Holozoa/Filozoa/Choanozoa/Metazoa/Eumetazoa/Bilateria/Deuterostomia/Chordata/Olfactores/Craniata/Vertebrata/Euteleostomi/Amphibia/Batrachia/Anura/Pipoidea/Pipidae/Xenopodinae/Xenopus/Silurana/Xenopus tropicalis (Western clawed frog) (Silurana tropicalis) (Strain: Nigerian) (OX=8364)	Amorphea	Obazoa	Opisthokonta	Holozoa	Filozoa	Choanozoa	Metazoa	Pipidae	Xenopus	tropicalis	8364	tr|F7D2U4|F7D2U4_XENTR Collagen, type VIII, alpha 2 OS=Xenopus tropicalis OX=8364 GN=col8a2 PE=4 SV=3	F7D2U4	486	527	42	689	0.5	0.642857143	0.571428571	0.335483871	465	177	1545	0.472222222	TRUE
Xenopus tropicalis (Western clawed frog) (Silurana tropicalis) (Strain: Nigerian)	Eukaryota/Amorphea/Obazoa/Opisthokonta/Holozoa/Filozoa/Choanozoa/Metazoa/Eumetazoa/Bilateria/Deuterostomia/Chordata/Olfactores/Craniata/Vertebrata/Euteleostomi/Amphibia/Batrachia/Anura/Pipoidea/Pipidae/Xenopodinae/Xenopus/Silurana/Xenopus tropicalis (Western clawed frog) (Silurana tropicalis) (Strain: Nigerian) (OX=8364)	Amorphea	Obazoa	Opisthokonta	Holozoa	Filozoa	Choanozoa	Metazoa	Pipidae	Xenopus	tropicalis	8364	tr|F7D2U4|F7D2U4_XENTR Collagen, type VIII, alpha 2 OS=Xenopus tropicalis OX=8364 GN=col8a2 PE=4 SV=3	F7D2U4	537	542	6	689	0	0	0	0.335483871	465	177	1545	0.472222222	TRUE
Xenopus tropicalis (Western clawed frog) (Silurana tropicalis) (Strain: Nigerian)	Eukaryota/Amorphea/Obazoa/Opisthokonta/Holozoa/Filozoa/Choanozoa/Metazoa/Eumetazoa/Bilateria/Deuterostomia/Chordata/Olfactores/Craniata/Vertebrata/Euteleostomi/Amphibia/Batrachia/Anura/Pipoidea/Pipidae/Xenopodinae/Xenopus/Silurana/Xenopus tropicalis (Western clawed frog) (Silurana tropicalis) (Strain: Nigerian) (OX=8364)	Amorphea	Obazoa	Opisthokonta	Holozoa	Filozoa	Choanozoa	Metazoa	Pipidae	Xenopus	tropicalis	8364	tr|A0A6I8S0F8|A0A6I8S0F8_XENTR Collagen type XVIII alpha 1 OS=Xenopus tropicalis OX=8364 GN=col18a1 PE=4 SV=2	A0A6I8S0F8	522	530	9	1597	0	0	0	0.332474227	582	99	1545	0.472222222	TRUE
Xenopus tropicalis (Western clawed frog) (Silurana tropicalis) (Strain: Nigerian)	Eukaryota/Amorphea/Obazoa/Opisthokonta/Holozoa/Filozoa/Choanozoa/Metazoa/Eumetazoa/Bilateria/Deuterostomia/Chordata/Olfactores/Craniata/Vertebrata/Euteleostomi/Amphibia/Batrachia/Anura/Pipoidea/Pipidae/Xenopodinae/Xenopus/Silurana/Xenopus tropicalis (Western clawed frog) (Silurana tropicalis) (Strain: Nigerian) (OX=8364)	Amorphea	Obazoa	Opisthokonta	Holozoa	Filozoa	Choanozoa	Metazoa	Pipidae	Xenopus	tropicalis	8364	tr|A0A6I8S0F8|A0A6I8S0F8_XENTR Collagen type XVIII alpha 1 OS=Xenopus tropicalis OX=8364 GN=col18a1 PE=4 SV=2	A0A6I8S0F8	570	599	30	1597	0.1	0	0.05	0.332474227	582	99	1545	0.472222222	TRUE
Xenopus tropicalis (Western clawed frog) (Silurana tropicalis) (Strain: Nigerian)	Eukaryota/Amorphea/Obazoa/Opisthokonta/Holozoa/Filozoa/Choanozoa/Metazoa/Eumetazoa/Bilateria/Deuterostomia/Chordata/Olfactores/Craniata/Vertebrata/Euteleostomi/Amphibia/Batrachia/Anura/Pipoidea/Pipidae/Xenopodinae/Xenopus/Silurana/Xenopus tropicalis (Western clawed frog) (Silurana tropicalis) (Strain: Nigerian) (OX=8364)	Amorphea	Obazoa	Opisthokonta	Holozoa	Filozoa	Choanozoa	Metazoa	Pipidae	Xenopus	tropicalis	8364	tr|A0A6I8S0F8|A0A6I8S0F8_XENTR Collagen type XVIII alpha 1 OS=Xenopus tropicalis OX=8364 GN=col18a1 PE=4 SV=2	A0A6I8S0F8	607	624	18	1597	0	0	0	0.332474227	582	99	1545	0.472222222	TRUE
Xenopus tropicalis (Western clawed frog) (Silurana tropicalis) (Strain: Nigerian)	Eukaryota/Amorphea/Obazoa/Opisthokonta/Holozoa/Filozoa/Choanozoa/Metazoa/Eumetazoa/Bilateria/Deuterostomia/Chordata/Olfactores/Craniata/Vertebrata/Euteleostomi/Amphibia/Batrachia/Anura/Pipoidea/Pipidae/Xenopodinae/Xenopus/Silurana/Xenopus tropicalis (Western clawed frog) (Silurana tropicalis) (Strain: Nigerian) (OX=8364)	Amorphea	Obazoa	Opisthokonta	Holozoa	Filozoa	Choanozoa	Metazoa	Pipidae	Xenopus	tropicalis	8364	tr|A0A6I8S0F8|A0A6I8S0F8_XENTR Collagen type XVIII alpha 1 OS=Xenopus tropicalis OX=8364 GN=col18a1 PE=4 SV=2	A0A6I8S0F8	627	650	24	1597	0.625	0.375	0.5	0.332474227	582	99	1545	0.472222222	TRUE
Xenopus tropicalis (Western clawed frog) (Silurana tropicalis) (Strain: Nigerian)	Eukaryota/Amorphea/Obazoa/Opisthokonta/Holozoa/Filozoa/Choanozoa/Metazoa/Eumetazoa/Bilateria/Deuterostomia/Chordata/Olfactores/Craniata/Vertebrata/Euteleostomi/Amphibia/Batrachia/Anura/Pipoidea/Pipidae/Xenopodinae/Xenopus/Silurana/Xenopus tropicalis (Western clawed frog) (Silurana tropicalis) (Strain: Nigerian) (OX=8364)	Amorphea	Obazoa	Opisthokonta	Holozoa	Filozoa	Choanozoa	Metazoa	Pipidae	Xenopus	tropicalis	8364	tr|A0A6I8S0F8|A0A6I8S0F8_XENTR Collagen type XVIII alpha 1 OS=Xenopus tropicalis OX=8364 GN=col18a1 PE=4 SV=2	A0A6I8S0F8	665	718	54	1597	0.277777778	0.333333333	0.305555556	0.332474227	582	99	1545	0.472222222	TRUE
Xenopus tropicalis (Western clawed frog) (Silurana tropicalis) (Strain: Nigerian)	Eukaryota/Amorphea/Obazoa/Opisthokonta/Holozoa/Filozoa/Choanozoa/Metazoa/Eumetazoa/Bilateria/Deuterostomia/Chordata/Olfactores/Craniata/Vertebrata/Euteleostomi/Amphibia/Batrachia/Anura/Pipoidea/Pipidae/Xenopodinae/Xenopus/Silurana/Xenopus tropicalis (Western clawed frog) (Silurana tropicalis) (Strain: Nigerian) (OX=8364)	Amorphea	Obazoa	Opisthokonta	Holozoa	Filozoa	Choanozoa	Metazoa	Pipidae	Xenopus	tropicalis	8364	tr|A0A6I8S0F8|A0A6I8S0F8_XENTR Collagen type XVIII alpha 1 OS=Xenopus tropicalis OX=8364 GN=col18a1 PE=4 SV=2	A0A6I8S0F8	721	735	15	1597	0.8	0.8	0.8	0.332474227	582	99	1545	0.472222222	TRUE
Xenopus tropicalis (Western clawed frog) (Silurana tropicalis) (Strain: Nigerian)	Eukaryota/Amorphea/Obazoa/Opisthokonta/Holozoa/Filozoa/Choanozoa/Metazoa/Eumetazoa/Bilateria/Deuterostomia/Chordata/Olfactores/Craniata/Vertebrata/Euteleostomi/Amphibia/Batrachia/Anura/Pipoidea/Pipidae/Xenopodinae/Xenopus/Silurana/Xenopus tropicalis (Western clawed frog) (Silurana tropicalis) (Strain: Nigerian) (OX=8364)	Amorphea	Obazoa	Opisthokonta	Holozoa	Filozoa	Choanozoa	Metazoa	Pipidae	Xenopus	tropicalis	8364	tr|A0A6I8S0F8|A0A6I8S0F8_XENTR Collagen type XVIII alpha 1 OS=Xenopus tropicalis OX=8364 GN=col18a1 PE=4 SV=2	A0A6I8S0F8	749	754	6	1597	0	0	0	0.332474227	582	99	1545	0.472222222	TRUE
Xenopus tropicalis (Western clawed frog) (Silurana tropicalis) (Strain: Nigerian)	Eukaryota/Amorphea/Obazoa/Opisthokonta/Holozoa/Filozoa/Choanozoa/Metazoa/Eumetazoa/Bilateria/Deuterostomia/Chordata/Olfactores/Craniata/Vertebrata/Euteleostomi/Amphibia/Batrachia/Anura/Pipoidea/Pipidae/Xenopodinae/Xenopus/Silurana/Xenopus tropicalis (Western clawed frog) (Silurana tropicalis) (Strain: Nigerian) (OX=8364)	Amorphea	Obazoa	Opisthokonta	Holozoa	Filozoa	Choanozoa	Metazoa	Pipidae	Xenopus	tropicalis	8364	tr|A0A6I8S0F8|A0A6I8S0F8_XENTR Collagen type XVIII alpha 1 OS=Xenopus tropicalis OX=8364 GN=col18a1 PE=4 SV=2	A0A6I8S0F8	759	785	27	1597	0.222222222	0.777777778	0.5	0.332474227	582	99	1545	0.472222222	TRUE
Xenopus tropicalis (Western clawed frog) (Silurana tropicalis) (Strain: Nigerian)	Eukaryota/Amorphea/Obazoa/Opisthokonta/Holozoa/Filozoa/Choanozoa/Metazoa/Eumetazoa/Bilateria/Deuterostomia/Chordata/Olfactores/Craniata/Vertebrata/Euteleostomi/Amphibia/Batrachia/Anura/Pipoidea/Pipidae/Xenopodinae/Xenopus/Silurana/Xenopus tropicalis (Western clawed frog) (Silurana tropicalis) (Strain: Nigerian) (OX=8364)	Amorphea	Obazoa	Opisthokonta	Holozoa	Filozoa	Choanozoa	Metazoa	Pipidae	Xenopus	tropicalis	8364	tr|A0A6I8S0F8|A0A6I8S0F8_XENTR Collagen type XVIII alpha 1 OS=Xenopus tropicalis OX=8364 GN=col18a1 PE=4 SV=2	A0A6I8S0F8	788	886	99	1597	0.272727273	0.545454545	0.409090909	0.332474227	582	99	1545	0.472222222	TRUE
Xenopus tropicalis (Western clawed frog) (Silurana tropicalis) (Strain: Nigerian)	Eukaryota/Amorphea/Obazoa/Opisthokonta/Holozoa/Filozoa/Choanozoa/Metazoa/Eumetazoa/Bilateria/Deuterostomia/Chordata/Olfactores/Craniata/Vertebrata/Euteleostomi/Amphibia/Batrachia/Anura/Pipoidea/Pipidae/Xenopodinae/Xenopus/Silurana/Xenopus tropicalis (Western clawed frog) (Silurana tropicalis) (Strain: Nigerian) (OX=8364)	Amorphea	Obazoa	Opisthokonta	Holozoa	Filozoa	Choanozoa	Metazoa	Pipidae	Xenopus	tropicalis	8364	tr|A0A6I8S0F8|A0A6I8S0F8_XENTR Collagen type XVIII alpha 1 OS=Xenopus tropicalis OX=8364 GN=col18a1 PE=4 SV=2	A0A6I8S0F8	906	971	66	1597	0.045454545	0.363636364	0.204545455	0.332474227	582	99	1545	0.472222222	TRUE
Xenopus tropicalis (Western clawed frog) (Silurana tropicalis) (Strain: Nigerian)	Eukaryota/Amorphea/Obazoa/Opisthokonta/Holozoa/Filozoa/Choanozoa/Metazoa/Eumetazoa/Bilateria/Deuterostomia/Chordata/Olfactores/Craniata/Vertebrata/Euteleostomi/Amphibia/Batrachia/Anura/Pipoidea/Pipidae/Xenopodinae/Xenopus/Silurana/Xenopus tropicalis (Western clawed frog) (Silurana tropicalis) (Strain: Nigerian) (OX=8364)	Amorphea	Obazoa	Opisthokonta	Holozoa	Filozoa	Choanozoa	Metazoa	Pipidae	Xenopus	tropicalis	8364	tr|A0A6I8S0F8|A0A6I8S0F8_XENTR Collagen type XVIII alpha 1 OS=Xenopus tropicalis OX=8364 GN=col18a1 PE=4 SV=2	A0A6I8S0F8	974	982	9	1597	0.666666667	0.666666667	0.666666667	0.332474227	582	99	1545	0.472222222	TRUE
Xenopus tropicalis (Western clawed frog) (Silurana tropicalis) (Strain: Nigerian)	Eukaryota/Amorphea/Obazoa/Opisthokonta/Holozoa/Filozoa/Choanozoa/Metazoa/Eumetazoa/Bilateria/Deuterostomia/Chordata/Olfactores/Craniata/Vertebrata/Euteleostomi/Amphibia/Batrachia/Anura/Pipoidea/Pipidae/Xenopodinae/Xenopus/Silurana/Xenopus tropicalis (Western clawed frog) (Silurana tropicalis) (Strain: Nigerian) (OX=8364)	Amorphea	Obazoa	Opisthokonta	Holozoa	Filozoa	Choanozoa	Metazoa	Pipidae	Xenopus	tropicalis	8364	tr|A0A6I8S0F8|A0A6I8S0F8_XENTR Collagen type XVIII alpha 1 OS=Xenopus tropicalis OX=8364 GN=col18a1 PE=4 SV=2	A0A6I8S0F8	998	1039	42	1597	0.214285714	0.214285714	0.214285714	0.332474227	582	99	1545	0.472222222	TRUE
Xenopus tropicalis (Western clawed frog) (Silurana tropicalis) (Strain: Nigerian)	Eukaryota/Amorphea/Obazoa/Opisthokonta/Holozoa/Filozoa/Choanozoa/Metazoa/Eumetazoa/Bilateria/Deuterostomia/Chordata/Olfactores/Craniata/Vertebrata/Euteleostomi/Amphibia/Batrachia/Anura/Pipoidea/Pipidae/Xenopodinae/Xenopus/Silurana/Xenopus tropicalis (Western clawed frog) (Silurana tropicalis) (Strain: Nigerian) (OX=8364)	Amorphea	Obazoa	Opisthokonta	Holozoa	Filozoa	Choanozoa	Metazoa	Pipidae	Xenopus	tropicalis	8364	tr|A0A6I8S0F8|A0A6I8S0F8_XENTR Collagen type XVIII alpha 1 OS=Xenopus tropicalis OX=8364 GN=col18a1 PE=4 SV=2	A0A6I8S0F8	1053	1097	45	1597	0.2	0.266666667	0.233333333	0.332474227	582	99	1545	0.472222222	TRUE
Xenopus tropicalis (Western clawed frog) (Silurana tropicalis) (Strain: Nigerian)	Eukaryota/Amorphea/Obazoa/Opisthokonta/Holozoa/Filozoa/Choanozoa/Metazoa/Eumetazoa/Bilateria/Deuterostomia/Chordata/Olfactores/Craniata/Vertebrata/Euteleostomi/Amphibia/Batrachia/Anura/Pipoidea/Pipidae/Xenopodinae/Xenopus/Silurana/Xenopus tropicalis (Western clawed frog) (Silurana tropicalis) (Strain: Nigerian) (OX=8364)	Amorphea	Obazoa	Opisthokonta	Holozoa	Filozoa	Choanozoa	Metazoa	Pipidae	Xenopus	tropicalis	8364	tr|A0A6I8S0F8|A0A6I8S0F8_XENTR Collagen type XVIII alpha 1 OS=Xenopus tropicalis OX=8364 GN=col18a1 PE=4 SV=2	A0A6I8S0F8	1099	1122	24	1597	0.5	0.5	0.5	0.332474227	582	99	1545	0.472222222	TRUE
Xenopus tropicalis (Western clawed frog) (Silurana tropicalis) (Strain: Nigerian)	Eukaryota/Amorphea/Obazoa/Opisthokonta/Holozoa/Filozoa/Choanozoa/Metazoa/Eumetazoa/Bilateria/Deuterostomia/Chordata/Olfactores/Craniata/Vertebrata/Euteleostomi/Amphibia/Batrachia/Anura/Pipoidea/Pipidae/Xenopodinae/Xenopus/Silurana/Xenopus tropicalis (Western clawed frog) (Silurana tropicalis) (Strain: Nigerian) (OX=8364)	Amorphea	Obazoa	Opisthokonta	Holozoa	Filozoa	Choanozoa	Metazoa	Pipidae	Xenopus	tropicalis	8364	tr|A0A6I8S0F8|A0A6I8S0F8_XENTR Collagen type XVIII alpha 1 OS=Xenopus tropicalis OX=8364 GN=col18a1 PE=4 SV=2	A0A6I8S0F8	1137	1160	24	1597	0.375	0.25	0.3125	0.332474227	582	99	1545	0.472222222	TRUE
Xenopus tropicalis (Western clawed frog) (Silurana tropicalis) (Strain: Nigerian)	Eukaryota/Amorphea/Obazoa/Opisthokonta/Holozoa/Filozoa/Choanozoa/Metazoa/Eumetazoa/Bilateria/Deuterostomia/Chordata/Olfactores/Craniata/Vertebrata/Euteleostomi/Amphibia/Batrachia/Anura/Pipoidea/Pipidae/Xenopodinae/Xenopus/Silurana/Xenopus tropicalis (Western clawed frog) (Silurana tropicalis) (Strain: Nigerian) (OX=8364)	Amorphea	Obazoa	Opisthokonta	Holozoa	Filozoa	Choanozoa	Metazoa	Pipidae	Xenopus	tropicalis	8364	tr|A0A6I8S0F8|A0A6I8S0F8_XENTR Collagen type XVIII alpha 1 OS=Xenopus tropicalis OX=8364 GN=col18a1 PE=4 SV=2	A0A6I8S0F8	1176	1187	12	1597	0	0	0	0.332474227	582	99	1545	0.472222222	TRUE
Xenopus tropicalis (Western clawed frog) (Silurana tropicalis) (Strain: Nigerian)	Eukaryota/Amorphea/Obazoa/Opisthokonta/Holozoa/Filozoa/Choanozoa/Metazoa/Eumetazoa/Bilateria/Deuterostomia/Chordata/Olfactores/Craniata/Vertebrata/Euteleostomi/Amphibia/Batrachia/Anura/Pipoidea/Pipidae/Xenopodinae/Xenopus/Silurana/Xenopus tropicalis (Western clawed frog) (Silurana tropicalis) (Strain: Nigerian) (OX=8364)	Amorphea	Obazoa	Opisthokonta	Holozoa	Filozoa	Choanozoa	Metazoa	Pipidae	Xenopus	tropicalis	8364	tr|A0A6I8S0F8|A0A6I8S0F8_XENTR Collagen type XVIII alpha 1 OS=Xenopus tropicalis OX=8364 GN=col18a1 PE=4 SV=2	A0A6I8S0F8	1192	1212	21	1597	0.142857143	0.714285714	0.428571429	0.332474227	582	99	1545	0.472222222	TRUE
Xenopus tropicalis (Western clawed frog) (Silurana tropicalis) (Strain: Nigerian)	Eukaryota/Amorphea/Obazoa/Opisthokonta/Holozoa/Filozoa/Choanozoa/Metazoa/Eumetazoa/Bilateria/Deuterostomia/Chordata/Olfactores/Craniata/Vertebrata/Euteleostomi/Amphibia/Batrachia/Anura/Pipoidea/Pipidae/Xenopodinae/Xenopus/Silurana/Xenopus tropicalis (Western clawed frog) (Silurana tropicalis) (Strain: Nigerian) (OX=8364)	Amorphea	Obazoa	Opisthokonta	Holozoa	Filozoa	Choanozoa	Metazoa	Pipidae	Xenopus	tropicalis	8364	tr|A0A6I8S0F8|A0A6I8S0F8_XENTR Collagen type XVIII alpha 1 OS=Xenopus tropicalis OX=8364 GN=col18a1 PE=4 SV=2	A0A6I8S0F8	1215	1229	15	1597	0.8	0.4	0.6	0.332474227	582	99	1545	0.472222222	TRUE
Xenopus tropicalis (Western clawed frog) (Silurana tropicalis) (Strain: Nigerian)	Eukaryota/Amorphea/Obazoa/Opisthokonta/Holozoa/Filozoa/Choanozoa/Metazoa/Eumetazoa/Bilateria/Deuterostomia/Chordata/Olfactores/Craniata/Vertebrata/Euteleostomi/Amphibia/Batrachia/Anura/Pipoidea/Pipidae/Xenopodinae/Xenopus/Silurana/Xenopus tropicalis (Western clawed frog) (Silurana tropicalis) (Strain: Nigerian) (OX=8364)	Amorphea	Obazoa	Opisthokonta	Holozoa	Filozoa	Choanozoa	Metazoa	Pipidae	Xenopus	tropicalis	8364	tr|A0A6I8S0F8|A0A6I8S0F8_XENTR Collagen type XVIII alpha 1 OS=Xenopus tropicalis OX=8364 GN=col18a1 PE=4 SV=2	A0A6I8S0F8	1232	1249	18	1597	0.5	0.666666667	0.583333333	0.332474227	582	99	1545	0.472222222	TRUE
Xenopus tropicalis (Western clawed frog) (Silurana tropicalis) (Strain: Nigerian)	Eukaryota/Amorphea/Obazoa/Opisthokonta/Holozoa/Filozoa/Choanozoa/Metazoa/Eumetazoa/Bilateria/Deuterostomia/Chordata/Olfactores/Craniata/Vertebrata/Euteleostomi/Amphibia/Batrachia/Anura/Pipoidea/Pipidae/Xenopodinae/Xenopus/Silurana/Xenopus tropicalis (Western clawed frog) (Silurana tropicalis) (Strain: Nigerian) (OX=8364)	Amorphea	Obazoa	Opisthokonta	Holozoa	Filozoa	Choanozoa	Metazoa	Pipidae	Xenopus	tropicalis	8364	tr|A0A6I8S0F8|A0A6I8S0F8_XENTR Collagen type XVIII alpha 1 OS=Xenopus tropicalis OX=8364 GN=col18a1 PE=4 SV=2	A0A6I8S0F8	1263	1280	18	1597	0.5	0.666666667	0.583333333	0.332474227	582	99	1545	0.472222222	TRUE
Xenopus tropicalis (Western clawed frog) (Silurana tropicalis) (Strain: Nigerian)	Eukaryota/Amorphea/Obazoa/Opisthokonta/Holozoa/Filozoa/Choanozoa/Metazoa/Eumetazoa/Bilateria/Deuterostomia/Chordata/Olfactores/Craniata/Vertebrata/Euteleostomi/Amphibia/Batrachia/Anura/Pipoidea/Pipidae/Xenopodinae/Xenopus/Silurana/Xenopus tropicalis (Western clawed frog) (Silurana tropicalis) (Strain: Nigerian) (OX=8364)	Amorphea	Obazoa	Opisthokonta	Holozoa	Filozoa	Choanozoa	Metazoa	Pipidae	Xenopus	tropicalis	8364	tr|A0A6I8S0F8|A0A6I8S0F8_XENTR Collagen type XVIII alpha 1 OS=Xenopus tropicalis OX=8364 GN=col18a1 PE=4 SV=2	A0A6I8S0F8	1454	1459	6	1597	0	0	0	0.332474227	582	99	1545	0.472222222	TRUE
Xenopus tropicalis (Western clawed frog) (Silurana tropicalis) (Strain: Nigerian)	Eukaryota/Amorphea/Obazoa/Opisthokonta/Holozoa/Filozoa/Choanozoa/Metazoa/Eumetazoa/Bilateria/Deuterostomia/Chordata/Olfactores/Craniata/Vertebrata/Euteleostomi/Amphibia/Batrachia/Anura/Pipoidea/Pipidae/Xenopodinae/Xenopus/Silurana/Xenopus tropicalis (Western clawed frog) (Silurana tropicalis) (Strain: Nigerian) (OX=8364)	Amorphea	Obazoa	Opisthokonta	Holozoa	Filozoa	Choanozoa	Metazoa	Pipidae	Xenopus	tropicalis	8364	tr|A0A6I8RXV9|A0A6I8RXV9_XENTR Collagen, type IV, alpha 6 OS=Xenopus tropicalis OX=8364 GN=col4a6 PE=4 SV=1	A0A6I8RXV9	49	162	114	1706	0.184210526	0.210526316	0.197368421	0.288329519	1311	198	1545	0.472222222	TRUE
Xenopus tropicalis (Western clawed frog) (Silurana tropicalis) (Strain: Nigerian)	Eukaryota/Amorphea/Obazoa/Opisthokonta/Holozoa/Filozoa/Choanozoa/Metazoa/Eumetazoa/Bilateria/Deuterostomia/Chordata/Olfactores/Craniata/Vertebrata/Euteleostomi/Amphibia/Batrachia/Anura/Pipoidea/Pipidae/Xenopodinae/Xenopus/Silurana/Xenopus tropicalis (Western clawed frog) (Silurana tropicalis) (Strain: Nigerian) (OX=8364)	Amorphea	Obazoa	Opisthokonta	Holozoa	Filozoa	Choanozoa	Metazoa	Pipidae	Xenopus	tropicalis	8364	tr|A0A6I8RXV9|A0A6I8RXV9_XENTR Collagen, type IV, alpha 6 OS=Xenopus tropicalis OX=8364 GN=col4a6 PE=4 SV=1	A0A6I8RXV9	171	224	54	1706	0.277777778	0.444444444	0.361111111	0.288329519	1311	198	1545	0.472222222	TRUE
Xenopus tropicalis (Western clawed frog) (Silurana tropicalis) (Strain: Nigerian)	Eukaryota/Amorphea/Obazoa/Opisthokonta/Holozoa/Filozoa/Choanozoa/Metazoa/Eumetazoa/Bilateria/Deuterostomia/Chordata/Olfactores/Craniata/Vertebrata/Euteleostomi/Amphibia/Batrachia/Anura/Pipoidea/Pipidae/Xenopodinae/Xenopus/Silurana/Xenopus tropicalis (Western clawed frog) (Silurana tropicalis) (Strain: Nigerian) (OX=8364)	Amorphea	Obazoa	Opisthokonta	Holozoa	Filozoa	Choanozoa	Metazoa	Pipidae	Xenopus	tropicalis	8364	tr|A0A6I8RXV9|A0A6I8RXV9_XENTR Collagen, type IV, alpha 6 OS=Xenopus tropicalis OX=8364 GN=col4a6 PE=4 SV=1	A0A6I8RXV9	227	244	18	1706	0.5	0.333333333	0.416666667	0.288329519	1311	198	1545	0.472222222	TRUE
Xenopus tropicalis (Western clawed frog) (Silurana tropicalis) (Strain: Nigerian)	Eukaryota/Amorphea/Obazoa/Opisthokonta/Holozoa/Filozoa/Choanozoa/Metazoa/Eumetazoa/Bilateria/Deuterostomia/Chordata/Olfactores/Craniata/Vertebrata/Euteleostomi/Amphibia/Batrachia/Anura/Pipoidea/Pipidae/Xenopodinae/Xenopus/Silurana/Xenopus tropicalis (Western clawed frog) (Silurana tropicalis) (Strain: Nigerian) (OX=8364)	Amorphea	Obazoa	Opisthokonta	Holozoa	Filozoa	Choanozoa	Metazoa	Pipidae	Xenopus	tropicalis	8364	tr|A0A6I8RXV9|A0A6I8RXV9_XENTR Collagen, type IV, alpha 6 OS=Xenopus tropicalis OX=8364 GN=col4a6 PE=4 SV=1	A0A6I8RXV9	258	284	27	1706	0	0.222222222	0.111111111	0.288329519	1311	198	1545	0.472222222	TRUE
Xenopus tropicalis (Western clawed frog) (Silurana tropicalis) (Strain: Nigerian)	Eukaryota/Amorphea/Obazoa/Opisthokonta/Holozoa/Filozoa/Choanozoa/Metazoa/Eumetazoa/Bilateria/Deuterostomia/Chordata/Olfactores/Craniata/Vertebrata/Euteleostomi/Amphibia/Batrachia/Anura/Pipoidea/Pipidae/Xenopodinae/Xenopus/Silurana/Xenopus tropicalis (Western clawed frog) (Silurana tropicalis) (Strain: Nigerian) (OX=8364)	Amorphea	Obazoa	Opisthokonta	Holozoa	Filozoa	Choanozoa	Metazoa	Pipidae	Xenopus	tropicalis	8364	tr|A0A6I8RXV9|A0A6I8RXV9_XENTR Collagen, type IV, alpha 6 OS=Xenopus tropicalis OX=8364 GN=col4a6 PE=4 SV=1	A0A6I8RXV9	287	346	60	1706	0.05	0.35	0.2	0.288329519	1311	198	1545	0.472222222	TRUE
Xenopus tropicalis (Western clawed frog) (Silurana tropicalis) (Strain: Nigerian)	Eukaryota/Amorphea/Obazoa/Opisthokonta/Holozoa/Filozoa/Choanozoa/Metazoa/Eumetazoa/Bilateria/Deuterostomia/Chordata/Olfactores/Craniata/Vertebrata/Euteleostomi/Amphibia/Batrachia/Anura/Pipoidea/Pipidae/Xenopodinae/Xenopus/Silurana/Xenopus tropicalis (Western clawed frog) (Silurana tropicalis) (Strain: Nigerian) (OX=8364)	Amorphea	Obazoa	Opisthokonta	Holozoa	Filozoa	Choanozoa	Metazoa	Pipidae	Xenopus	tropicalis	8364	tr|A0A6I8RXV9|A0A6I8RXV9_XENTR Collagen, type IV, alpha 6 OS=Xenopus tropicalis OX=8364 GN=col4a6 PE=4 SV=1	A0A6I8RXV9	358	390	33	1706	0.363636364	0.636363636	0.5	0.288329519	1311	198	1545	0.472222222	TRUE
Xenopus tropicalis (Western clawed frog) (Silurana tropicalis) (Strain: Nigerian)	Eukaryota/Amorphea/Obazoa/Opisthokonta/Holozoa/Filozoa/Choanozoa/Metazoa/Eumetazoa/Bilateria/Deuterostomia/Chordata/Olfactores/Craniata/Vertebrata/Euteleostomi/Amphibia/Batrachia/Anura/Pipoidea/Pipidae/Xenopodinae/Xenopus/Silurana/Xenopus tropicalis (Western clawed frog) (Silurana tropicalis) (Strain: Nigerian) (OX=8364)	Amorphea	Obazoa	Opisthokonta	Holozoa	Filozoa	Choanozoa	Metazoa	Pipidae	Xenopus	tropicalis	8364	tr|A0A6I8RXV9|A0A6I8RXV9_XENTR Collagen, type IV, alpha 6 OS=Xenopus tropicalis OX=8364 GN=col4a6 PE=4 SV=1	A0A6I8RXV9	395	421	27	1706	0.111111111	0.444444444	0.277777778	0.288329519	1311	198	1545	0.472222222	TRUE
Xenopus tropicalis (Western clawed frog) (Silurana tropicalis) (Strain: Nigerian)	Eukaryota/Amorphea/Obazoa/Opisthokonta/Holozoa/Filozoa/Choanozoa/Metazoa/Eumetazoa/Bilateria/Deuterostomia/Chordata/Olfactores/Craniata/Vertebrata/Euteleostomi/Amphibia/Batrachia/Anura/Pipoidea/Pipidae/Xenopodinae/Xenopus/Silurana/Xenopus tropicalis (Western clawed frog) (Silurana tropicalis) (Strain: Nigerian) (OX=8364)	Amorphea	Obazoa	Opisthokonta	Holozoa	Filozoa	Choanozoa	Metazoa	Pipidae	Xenopus	tropicalis	8364	tr|A0A6I8RXV9|A0A6I8RXV9_XENTR Collagen, type IV, alpha 6 OS=Xenopus tropicalis OX=8364 GN=col4a6 PE=4 SV=1	A0A6I8RXV9	424	447	24	1706	0.375	0.375	0.375	0.288329519	1311	198	1545	0.472222222	TRUE
Xenopus tropicalis (Western clawed frog) (Silurana tropicalis) (Strain: Nigerian)	Eukaryota/Amorphea/Obazoa/Opisthokonta/Holozoa/Filozoa/Choanozoa/Metazoa/Eumetazoa/Bilateria/Deuterostomia/Chordata/Olfactores/Craniata/Vertebrata/Euteleostomi/Amphibia/Batrachia/Anura/Pipoidea/Pipidae/Xenopodinae/Xenopus/Silurana/Xenopus tropicalis (Western clawed frog) (Silurana tropicalis) (Strain: Nigerian) (OX=8364)	Amorphea	Obazoa	Opisthokonta	Holozoa	Filozoa	Choanozoa	Metazoa	Pipidae	Xenopus	tropicalis	8364	tr|A0A6I8RXV9|A0A6I8RXV9_XENTR Collagen, type IV, alpha 6 OS=Xenopus tropicalis OX=8364 GN=col4a6 PE=4 SV=1	A0A6I8RXV9	455	484	30	1706	0.2	0.4	0.3	0.288329519	1311	198	1545	0.472222222	TRUE
Xenopus tropicalis (Western clawed frog) (Silurana tropicalis) (Strain: Nigerian)	Eukaryota/Amorphea/Obazoa/Opisthokonta/Holozoa/Filozoa/Choanozoa/Metazoa/Eumetazoa/Bilateria/Deuterostomia/Chordata/Olfactores/Craniata/Vertebrata/Euteleostomi/Amphibia/Batrachia/Anura/Pipoidea/Pipidae/Xenopodinae/Xenopus/Silurana/Xenopus tropicalis (Western clawed frog) (Silurana tropicalis) (Strain: Nigerian) (OX=8364)	Amorphea	Obazoa	Opisthokonta	Holozoa	Filozoa	Choanozoa	Metazoa	Pipidae	Xenopus	tropicalis	8364	tr|A0A6I8RXV9|A0A6I8RXV9_XENTR Collagen, type IV, alpha 6 OS=Xenopus tropicalis OX=8364 GN=col4a6 PE=4 SV=1	A0A6I8RXV9	494	538	45	1706	0.066666667	0.666666667	0.366666667	0.288329519	1311	198	1545	0.472222222	TRUE
Xenopus tropicalis (Western clawed frog) (Silurana tropicalis) (Strain: Nigerian)	Eukaryota/Amorphea/Obazoa/Opisthokonta/Holozoa/Filozoa/Choanozoa/Metazoa/Eumetazoa/Bilateria/Deuterostomia/Chordata/Olfactores/Craniata/Vertebrata/Euteleostomi/Amphibia/Batrachia/Anura/Pipoidea/Pipidae/Xenopodinae/Xenopus/Silurana/Xenopus tropicalis (Western clawed frog) (Silurana tropicalis) (Strain: Nigerian) (OX=8364)	Amorphea	Obazoa	Opisthokonta	Holozoa	Filozoa	Choanozoa	Metazoa	Pipidae	Xenopus	tropicalis	8364	tr|A0A6I8RXV9|A0A6I8RXV9_XENTR Collagen, type IV, alpha 6 OS=Xenopus tropicalis OX=8364 GN=col4a6 PE=4 SV=1	A0A6I8RXV9	542	550	9	1706	0.333333333	0.333333333	0.333333333	0.288329519	1311	198	1545	0.472222222	TRUE
Xenopus tropicalis (Western clawed frog) (Silurana tropicalis) (Strain: Nigerian)	Eukaryota/Amorphea/Obazoa/Opisthokonta/Holozoa/Filozoa/Choanozoa/Metazoa/Eumetazoa/Bilateria/Deuterostomia/Chordata/Olfactores/Craniata/Vertebrata/Euteleostomi/Amphibia/Batrachia/Anura/Pipoidea/Pipidae/Xenopodinae/Xenopus/Silurana/Xenopus tropicalis (Western clawed frog) (Silurana tropicalis) (Strain: Nigerian) (OX=8364)	Amorphea	Obazoa	Opisthokonta	Holozoa	Filozoa	Choanozoa	Metazoa	Pipidae	Xenopus	tropicalis	8364	tr|A0A6I8RXV9|A0A6I8RXV9_XENTR Collagen, type IV, alpha 6 OS=Xenopus tropicalis OX=8364 GN=col4a6 PE=4 SV=1	A0A6I8RXV9	557	598	42	1706	0.142857143	0.357142857	0.25	0.288329519	1311	198	1545	0.472222222	TRUE
Xenopus tropicalis (Western clawed frog) (Silurana tropicalis) (Strain: Nigerian)	Eukaryota/Amorphea/Obazoa/Opisthokonta/Holozoa/Filozoa/Choanozoa/Metazoa/Eumetazoa/Bilateria/Deuterostomia/Chordata/Olfactores/Craniata/Vertebrata/Euteleostomi/Amphibia/Batrachia/Anura/Pipoidea/Pipidae/Xenopodinae/Xenopus/Silurana/Xenopus tropicalis (Western clawed frog) (Silurana tropicalis) (Strain: Nigerian) (OX=8364)	Amorphea	Obazoa	Opisthokonta	Holozoa	Filozoa	Choanozoa	Metazoa	Pipidae	Xenopus	tropicalis	8364	tr|A0A6I8RXV9|A0A6I8RXV9_XENTR Collagen, type IV, alpha 6 OS=Xenopus tropicalis OX=8364 GN=col4a6 PE=4 SV=1	A0A6I8RXV9	601	621	21	1706	0.285714286	0.285714286	0.285714286	0.288329519	1311	198	1545	0.472222222	TRUE
Xenopus tropicalis (Western clawed frog) (Silurana tropicalis) (Strain: Nigerian)	Eukaryota/Amorphea/Obazoa/Opisthokonta/Holozoa/Filozoa/Choanozoa/Metazoa/Eumetazoa/Bilateria/Deuterostomia/Chordata/Olfactores/Craniata/Vertebrata/Euteleostomi/Amphibia/Batrachia/Anura/Pipoidea/Pipidae/Xenopodinae/Xenopus/Silurana/Xenopus tropicalis (Western clawed frog) (Silurana tropicalis) (Strain: Nigerian) (OX=8364)	Amorphea	Obazoa	Opisthokonta	Holozoa	Filozoa	Choanozoa	Metazoa	Pipidae	Xenopus	tropicalis	8364	tr|A0A6I8RXV9|A0A6I8RXV9_XENTR Collagen, type IV, alpha 6 OS=Xenopus tropicalis OX=8364 GN=col4a6 PE=4 SV=1	A0A6I8RXV9	624	653	30	1706	0.2	0.6	0.4	0.288329519	1311	198	1545	0.472222222	TRUE
Xenopus tropicalis (Western clawed frog) (Silurana tropicalis) (Strain: Nigerian)	Eukaryota/Amorphea/Obazoa/Opisthokonta/Holozoa/Filozoa/Choanozoa/Metazoa/Eumetazoa/Bilateria/Deuterostomia/Chordata/Olfactores/Craniata/Vertebrata/Euteleostomi/Amphibia/Batrachia/Anura/Pipoidea/Pipidae/Xenopodinae/Xenopus/Silurana/Xenopus tropicalis (Western clawed frog) (Silurana tropicalis) (Strain: Nigerian) (OX=8364)	Amorphea	Obazoa	Opisthokonta	Holozoa	Filozoa	Choanozoa	Metazoa	Pipidae	Xenopus	tropicalis	8364	tr|A0A6I8RXV9|A0A6I8RXV9_XENTR Collagen, type IV, alpha 6 OS=Xenopus tropicalis OX=8364 GN=col4a6 PE=4 SV=1	A0A6I8RXV9	678	770	93	1706	0.096774194	0.516129032	0.306451613	0.288329519	1311	198	1545	0.472222222	TRUE
Xenopus tropicalis (Western clawed frog) (Silurana tropicalis) (Strain: Nigerian)	Eukaryota/Amorphea/Obazoa/Opisthokonta/Holozoa/Filozoa/Choanozoa/Metazoa/Eumetazoa/Bilateria/Deuterostomia/Chordata/Olfactores/Craniata/Vertebrata/Euteleostomi/Amphibia/Batrachia/Anura/Pipoidea/Pipidae/Xenopodinae/Xenopus/Silurana/Xenopus tropicalis (Western clawed frog) (Silurana tropicalis) (Strain: Nigerian) (OX=8364)	Amorphea	Obazoa	Opisthokonta	Holozoa	Filozoa	Choanozoa	Metazoa	Pipidae	Xenopus	tropicalis	8364	tr|A0A6I8RXV9|A0A6I8RXV9_XENTR Collagen, type IV, alpha 6 OS=Xenopus tropicalis OX=8364 GN=col4a6 PE=4 SV=1	A0A6I8RXV9	776	973	198	1706	0.045454545	0.409090909	0.227272727	0.288329519	1311	198	1545	0.472222222	TRUE
Xenopus tropicalis (Western clawed frog) (Silurana tropicalis) (Strain: Nigerian)	Eukaryota/Amorphea/Obazoa/Opisthokonta/Holozoa/Filozoa/Choanozoa/Metazoa/Eumetazoa/Bilateria/Deuterostomia/Chordata/Olfactores/Craniata/Vertebrata/Euteleostomi/Amphibia/Batrachia/Anura/Pipoidea/Pipidae/Xenopodinae/Xenopus/Silurana/Xenopus tropicalis (Western clawed frog) (Silurana tropicalis) (Strain: Nigerian) (OX=8364)	Amorphea	Obazoa	Opisthokonta	Holozoa	Filozoa	Choanozoa	Metazoa	Pipidae	Xenopus	tropicalis	8364	tr|A0A6I8RXV9|A0A6I8RXV9_XENTR Collagen, type IV, alpha 6 OS=Xenopus tropicalis OX=8364 GN=col4a6 PE=4 SV=1	A0A6I8RXV9	984	1025	42	1706	0.214285714	0.5	0.357142857	0.288329519	1311	198	1545	0.472222222	TRUE
Xenopus tropicalis (Western clawed frog) (Silurana tropicalis) (Strain: Nigerian)	Eukaryota/Amorphea/Obazoa/Opisthokonta/Holozoa/Filozoa/Choanozoa/Metazoa/Eumetazoa/Bilateria/Deuterostomia/Chordata/Olfactores/Craniata/Vertebrata/Euteleostomi/Amphibia/Batrachia/Anura/Pipoidea/Pipidae/Xenopodinae/Xenopus/Silurana/Xenopus tropicalis (Western clawed frog) (Silurana tropicalis) (Strain: Nigerian) (OX=8364)	Amorphea	Obazoa	Opisthokonta	Holozoa	Filozoa	Choanozoa	Metazoa	Pipidae	Xenopus	tropicalis	8364	tr|A0A6I8RXV9|A0A6I8RXV9_XENTR Collagen, type IV, alpha 6 OS=Xenopus tropicalis OX=8364 GN=col4a6 PE=4 SV=1	A0A6I8RXV9	1027	1089	63	1706	0.142857143	0.571428571	0.357142857	0.288329519	1311	198	1545	0.472222222	TRUE
Xenopus tropicalis (Western clawed frog) (Silurana tropicalis) (Strain: Nigerian)	Eukaryota/Amorphea/Obazoa/Opisthokonta/Holozoa/Filozoa/Choanozoa/Metazoa/Eumetazoa/Bilateria/Deuterostomia/Chordata/Olfactores/Craniata/Vertebrata/Euteleostomi/Amphibia/Batrachia/Anura/Pipoidea/Pipidae/Xenopodinae/Xenopus/Silurana/Xenopus tropicalis (Western clawed frog) (Silurana tropicalis) (Strain: Nigerian) (OX=8364)	Amorphea	Obazoa	Opisthokonta	Holozoa	Filozoa	Choanozoa	Metazoa	Pipidae	Xenopus	tropicalis	8364	tr|A0A6I8RXV9|A0A6I8RXV9_XENTR Collagen, type IV, alpha 6 OS=Xenopus tropicalis OX=8364 GN=col4a6 PE=4 SV=1	A0A6I8RXV9	1091	1207	117	1706	0.051282051	0.435897436	0.243589744	0.288329519	1311	198	1545	0.472222222	TRUE
Xenopus tropicalis (Western clawed frog) (Silurana tropicalis) (Strain: Nigerian)	Eukaryota/Amorphea/Obazoa/Opisthokonta/Holozoa/Filozoa/Choanozoa/Metazoa/Eumetazoa/Bilateria/Deuterostomia/Chordata/Olfactores/Craniata/Vertebrata/Euteleostomi/Amphibia/Batrachia/Anura/Pipoidea/Pipidae/Xenopodinae/Xenopus/Silurana/Xenopus tropicalis (Western clawed frog) (Silurana tropicalis) (Strain: Nigerian) (OX=8364)	Amorphea	Obazoa	Opisthokonta	Holozoa	Filozoa	Choanozoa	Metazoa	Pipidae	Xenopus	tropicalis	8364	tr|A0A6I8RXV9|A0A6I8RXV9_XENTR Collagen, type IV, alpha 6 OS=Xenopus tropicalis OX=8364 GN=col4a6 PE=4 SV=1	A0A6I8RXV9	1210	1227	18	1706	0.166666667	0.666666667	0.416666667	0.288329519	1311	198	1545	0.472222222	TRUE
Xenopus tropicalis (Western clawed frog) (Silurana tropicalis) (Strain: Nigerian)	Eukaryota/Amorphea/Obazoa/Opisthokonta/Holozoa/Filozoa/Choanozoa/Metazoa/Eumetazoa/Bilateria/Deuterostomia/Chordata/Olfactores/Craniata/Vertebrata/Euteleostomi/Amphibia/Batrachia/Anura/Pipoidea/Pipidae/Xenopodinae/Xenopus/Silurana/Xenopus tropicalis (Western clawed frog) (Silurana tropicalis) (Strain: Nigerian) (OX=8364)	Amorphea	Obazoa	Opisthokonta	Holozoa	Filozoa	Choanozoa	Metazoa	Pipidae	Xenopus	tropicalis	8364	tr|A0A6I8RXV9|A0A6I8RXV9_XENTR Collagen, type IV, alpha 6 OS=Xenopus tropicalis OX=8364 GN=col4a6 PE=4 SV=1	A0A6I8RXV9	1232	1264	33	1706	0.090909091	0.636363636	0.363636364	0.288329519	1311	198	1545	0.472222222	TRUE
Xenopus tropicalis (Western clawed frog) (Silurana tropicalis) (Strain: Nigerian)	Eukaryota/Amorphea/Obazoa/Opisthokonta/Holozoa/Filozoa/Choanozoa/Metazoa/Eumetazoa/Bilateria/Deuterostomia/Chordata/Olfactores/Craniata/Vertebrata/Euteleostomi/Amphibia/Batrachia/Anura/Pipoidea/Pipidae/Xenopodinae/Xenopus/Silurana/Xenopus tropicalis (Western clawed frog) (Silurana tropicalis) (Strain: Nigerian) (OX=8364)	Amorphea	Obazoa	Opisthokonta	Holozoa	Filozoa	Choanozoa	Metazoa	Pipidae	Xenopus	tropicalis	8364	tr|A0A6I8RXV9|A0A6I8RXV9_XENTR Collagen, type IV, alpha 6 OS=Xenopus tropicalis OX=8364 GN=col4a6 PE=4 SV=1	A0A6I8RXV9	1271	1300	30	1706	0.3	0.6	0.45	0.288329519	1311	198	1545	0.472222222	TRUE
Xenopus tropicalis (Western clawed frog) (Silurana tropicalis) (Strain: Nigerian)	Eukaryota/Amorphea/Obazoa/Opisthokonta/Holozoa/Filozoa/Choanozoa/Metazoa/Eumetazoa/Bilateria/Deuterostomia/Chordata/Olfactores/Craniata/Vertebrata/Euteleostomi/Amphibia/Batrachia/Anura/Pipoidea/Pipidae/Xenopodinae/Xenopus/Silurana/Xenopus tropicalis (Western clawed frog) (Silurana tropicalis) (Strain: Nigerian) (OX=8364)	Amorphea	Obazoa	Opisthokonta	Holozoa	Filozoa	Choanozoa	Metazoa	Pipidae	Xenopus	tropicalis	8364	tr|A0A6I8RXV9|A0A6I8RXV9_XENTR Collagen, type IV, alpha 6 OS=Xenopus tropicalis OX=8364 GN=col4a6 PE=4 SV=1	A0A6I8RXV9	1304	1384	81	1706	0.074074074	0.592592593	0.333333333	0.288329519	1311	198	1545	0.472222222	TRUE
Xenopus tropicalis (Western clawed frog) (Silurana tropicalis) (Strain: Nigerian)	Eukaryota/Amorphea/Obazoa/Opisthokonta/Holozoa/Filozoa/Choanozoa/Metazoa/Eumetazoa/Bilateria/Deuterostomia/Chordata/Olfactores/Craniata/Vertebrata/Euteleostomi/Amphibia/Batrachia/Anura/Pipoidea/Pipidae/Xenopodinae/Xenopus/Silurana/Xenopus tropicalis (Western clawed frog) (Silurana tropicalis) (Strain: Nigerian) (OX=8364)	Amorphea	Obazoa	Opisthokonta	Holozoa	Filozoa	Choanozoa	Metazoa	Pipidae	Xenopus	tropicalis	8364	tr|A0A6I8RXV9|A0A6I8RXV9_XENTR Collagen, type IV, alpha 6 OS=Xenopus tropicalis OX=8364 GN=col4a6 PE=4 SV=1	A0A6I8RXV9	1395	1478	84	1706	0.142857143	0.428571429	0.285714286	0.288329519	1311	198	1545	0.472222222	TRUE
Xenopus tropicalis (Western clawed frog) (Silurana tropicalis) (Strain: Nigerian)	Eukaryota/Amorphea/Obazoa/Opisthokonta/Holozoa/Filozoa/Choanozoa/Metazoa/Eumetazoa/Bilateria/Deuterostomia/Chordata/Olfactores/Craniata/Vertebrata/Euteleostomi/Amphibia/Batrachia/Anura/Pipoidea/Pipidae/Xenopodinae/Xenopus/Silurana/Xenopus tropicalis (Western clawed frog) (Silurana tropicalis) (Strain: Nigerian) (OX=8364)	Amorphea	Obazoa	Opisthokonta	Holozoa	Filozoa	Choanozoa	Metazoa	Pipidae	Xenopus	tropicalis	8364	tr|A0A6I8RXV9|A0A6I8RXV9_XENTR Collagen, type IV, alpha 6 OS=Xenopus tropicalis OX=8364 GN=col4a6 PE=4 SV=1	A0A6I8RXV9	1525	1530	6	1706	0	0	0	0.288329519	1311	198	1545	0.472222222	TRUE
Xenopus tropicalis (Western clawed frog) (Silurana tropicalis) (Strain: Nigerian)	Eukaryota/Amorphea/Obazoa/Opisthokonta/Holozoa/Filozoa/Choanozoa/Metazoa/Eumetazoa/Bilateria/Deuterostomia/Chordata/Olfactores/Craniata/Vertebrata/Euteleostomi/Amphibia/Batrachia/Anura/Pipoidea/Pipidae/Xenopodinae/Xenopus/Silurana/Xenopus tropicalis (Western clawed frog) (Silurana tropicalis) (Strain: Nigerian) (OX=8364)	Amorphea	Obazoa	Opisthokonta	Holozoa	Filozoa	Choanozoa	Metazoa	Pipidae	Xenopus	tropicalis	8364	tr|A0A6I8RXV9|A0A6I8RXV9_XENTR Collagen, type IV, alpha 6 OS=Xenopus tropicalis OX=8364 GN=col4a6 PE=4 SV=1	A0A6I8RXV9	1625	1630	6	1706	0	0	0	0.288329519	1311	198	1545	0.472222222	TRUE
Xenopus tropicalis (Western clawed frog) (Silurana tropicalis) (Strain: Nigerian)	Eukaryota/Amorphea/Obazoa/Opisthokonta/Holozoa/Filozoa/Choanozoa/Metazoa/Eumetazoa/Bilateria/Deuterostomia/Chordata/Olfactores/Craniata/Vertebrata/Euteleostomi/Amphibia/Batrachia/Anura/Pipoidea/Pipidae/Xenopodinae/Xenopus/Silurana/Xenopus tropicalis (Western clawed frog) (Silurana tropicalis) (Strain: Nigerian) (OX=8364)	Amorphea	Obazoa	Opisthokonta	Holozoa	Filozoa	Choanozoa	Metazoa	Pipidae	Xenopus	tropicalis	8364	tr|A0A6I8RXV9|A0A6I8RXV9_XENTR Collagen, type IV, alpha 6 OS=Xenopus tropicalis OX=8364 GN=col4a6 PE=4 SV=1	A0A6I8RXV9	1653	1658	6	1706	0	0	0	0.288329519	1311	198	1545	0.472222222	TRUE
Xenopus tropicalis (Western clawed frog) (Silurana tropicalis) (Strain: Nigerian)	Eukaryota/Amorphea/Obazoa/Opisthokonta/Holozoa/Filozoa/Choanozoa/Metazoa/Eumetazoa/Bilateria/Deuterostomia/Chordata/Olfactores/Craniata/Vertebrata/Euteleostomi/Amphibia/Batrachia/Anura/Pipoidea/Pipidae/Xenopodinae/Xenopus/Silurana/Xenopus tropicalis (Western clawed frog) (Silurana tropicalis) (Strain: Nigerian) (OX=8364)	Amorphea	Obazoa	Opisthokonta	Holozoa	Filozoa	Choanozoa	Metazoa	Pipidae	Xenopus	tropicalis	8364	tr|A0A1B8Y751|A0A1B8Y751_XENTR Fibrinogen C-terminal domain-containing protein OS=Xenopus tropicalis OX=8364 GN=XENTR_v90030293mg PE=4 SV=1	A0A1B8Y751	51	116	66	260	0.227272727	0.227272727	0.227272727	0.227272727	66	66	1545	0.472222222	TRUE
Amazona guildingii	Eukaryota/Amorphea/Obazoa/Opisthokonta/Holozoa/Filozoa/Choanozoa/Metazoa/Eumetazoa/Bilateria/Deuterostomia/Chordata/Olfactores/Craniata/Vertebrata/Euteleostomi/Archelosauria/Archosauria/Dinosauria/Saurischia/Theropoda/Coelurosauria/Aves/Neognathae/Psittaciformes/Psittacidae/Amazona/Amazona guildingii (OX=175529)	Amorphea	Obazoa	Opisthokonta	Holozoa	Filozoa	Choanozoa	Metazoa	Psittacidae	Amazona	guildingii	175529	tr|A0A7L0MKT4|A0A7L0MKT4_9PSIT CCBE1 protein (Fragment) OS=Amazona guildingii OX=175529 GN=Ccbe1 PE=4 SV=1	A0A7L0MKT4	65	109	45	224	0.466666667	0.6	0.533333333	0.462962963	81	45	1329	0.541666667	TRUE
Amazona guildingii	Eukaryota/Amorphea/Obazoa/Opisthokonta/Holozoa/Filozoa/Choanozoa/Metazoa/Eumetazoa/Bilateria/Deuterostomia/Chordata/Olfactores/Craniata/Vertebrata/Euteleostomi/Archelosauria/Archosauria/Dinosauria/Saurischia/Theropoda/Coelurosauria/Aves/Neognathae/Psittaciformes/Psittacidae/Amazona/Amazona guildingii (OX=175529)	Amorphea	Obazoa	Opisthokonta	Holozoa	Filozoa	Choanozoa	Metazoa	Psittacidae	Amazona	guildingii	175529	tr|A0A7L0MKT4|A0A7L0MKT4_9PSIT CCBE1 protein (Fragment) OS=Amazona guildingii OX=175529 GN=Ccbe1 PE=4 SV=1	A0A7L0MKT4	118	153	36	224	0.333333333	0.416666667	0.375	0.462962963	81	45	1329	0.541666667	TRUE
Sitta europaea (Eurasian nuthatch)	Eukaryota/Amorphea/Obazoa/Opisthokonta/Holozoa/Filozoa/Choanozoa/Metazoa/Eumetazoa/Bilateria/Deuterostomia/Chordata/Olfactores/Craniata/Vertebrata/Euteleostomi/Archelosauria/Archosauria/Dinosauria/Saurischia/Theropoda/Coelurosauria/Aves/Neognathae/Passeriformes/Sittidae/Sitta/Sitta europaea (Eurasian nuthatch) (OX=50251)	Amorphea	Obazoa	Opisthokonta	Holozoa	Filozoa	Choanozoa	Metazoa	Sittidae	Sitta	europaea	50251	tr|A0A7L1VLS6|A0A7L1VLS6_SITEU CO4A2 protein (Fragment) OS=Sitta europaea OX=50251 GN=Co4a2 PE=4 SV=1	A0A7L1VLS6	1	15	15	478	0.2	0.2	0.2	0.253205128	468	234	1545	0.448979592	TRUE
Sitta europaea (Eurasian nuthatch)	Eukaryota/Amorphea/Obazoa/Opisthokonta/Holozoa/Filozoa/Choanozoa/Metazoa/Eumetazoa/Bilateria/Deuterostomia/Chordata/Olfactores/Craniata/Vertebrata/Euteleostomi/Archelosauria/Archosauria/Dinosauria/Saurischia/Theropoda/Coelurosauria/Aves/Neognathae/Passeriformes/Sittidae/Sitta/Sitta europaea (Eurasian nuthatch) (OX=50251)	Amorphea	Obazoa	Opisthokonta	Holozoa	Filozoa	Choanozoa	Metazoa	Sittidae	Sitta	europaea	50251	tr|A0A7L1VLS6|A0A7L1VLS6_SITEU CO4A2 protein (Fragment) OS=Sitta europaea OX=50251 GN=Co4a2 PE=4 SV=1	A0A7L1VLS6	18	116	99	478	0.060606061	0.424242424	0.242424242	0.253205128	468	234	1545	0.448979592	TRUE
Sitta europaea (Eurasian nuthatch)	Eukaryota/Amorphea/Obazoa/Opisthokonta/Holozoa/Filozoa/Choanozoa/Metazoa/Eumetazoa/Bilateria/Deuterostomia/Chordata/Olfactores/Craniata/Vertebrata/Euteleostomi/Archelosauria/Archosauria/Dinosauria/Saurischia/Theropoda/Coelurosauria/Aves/Neognathae/Passeriformes/Sittidae/Sitta/Sitta europaea (Eurasian nuthatch) (OX=50251)	Amorphea	Obazoa	Opisthokonta	Holozoa	Filozoa	Choanozoa	Metazoa	Sittidae	Sitta	europaea	50251	tr|A0A7L1VLS6|A0A7L1VLS6_SITEU CO4A2 protein (Fragment) OS=Sitta europaea OX=50251 GN=Co4a2 PE=4 SV=1	A0A7L1VLS6	123	356	234	478	0.141025641	0.346153846	0.243589744	0.253205128	468	234	1545	0.448979592	TRUE
Sitta europaea (Eurasian nuthatch)	Eukaryota/Amorphea/Obazoa/Opisthokonta/Holozoa/Filozoa/Choanozoa/Metazoa/Eumetazoa/Bilateria/Deuterostomia/Chordata/Olfactores/Craniata/Vertebrata/Euteleostomi/Archelosauria/Archosauria/Dinosauria/Saurischia/Theropoda/Coelurosauria/Aves/Neognathae/Passeriformes/Sittidae/Sitta/Sitta europaea (Eurasian nuthatch) (OX=50251)	Amorphea	Obazoa	Opisthokonta	Holozoa	Filozoa	Choanozoa	Metazoa	Sittidae	Sitta	europaea	50251	tr|A0A7L1VLS6|A0A7L1VLS6_SITEU CO4A2 protein (Fragment) OS=Sitta europaea OX=50251 GN=Co4a2 PE=4 SV=1	A0A7L1VLS6	359	478	120	478	0.225	0.35	0.2875	0.253205128	468	234	1545	0.448979592	TRUE
Antrostomus carolinensis (Chuck-will's-widow) (Caprimulgus carolinensis)	Eukaryota/Amorphea/Obazoa/Opisthokonta/Holozoa/Filozoa/Choanozoa/Metazoa/Eumetazoa/Bilateria/Deuterostomia/Chordata/Olfactores/Craniata/Vertebrata/Euteleostomi/Archelosauria/Archosauria/Dinosauria/Saurischia/Theropoda/Coelurosauria/Aves/Neognathae/Caprimulgimorphae/Caprimulgiformes/Caprimulgidae/Antrostomus/Antrostomus carolinensis (Chuck-will's-widow) (Caprimulgus carolinensis) (OX=279965)	Amorphea	Obazoa	Opisthokonta	Holozoa	Filozoa	Choanozoa	Metazoa	Caprimulgidae	Antrostomus	carolinensis	279965	tr|A0A094KAS6|A0A094KAS6_ANTCR Complement C1q subcomponent subunit A (Fragment) OS=Antrostomus carolinensis OX=279965 GN=N321_04730 PE=4 SV=1	A0A094KAS6	25	51	27	235	0	0.444444444	0.222222222	0.26	75	48	1548	0.631578947	TRUE
Antrostomus carolinensis (Chuck-will's-widow) (Caprimulgus carolinensis)	Eukaryota/Amorphea/Obazoa/Opisthokonta/Holozoa/Filozoa/Choanozoa/Metazoa/Eumetazoa/Bilateria/Deuterostomia/Chordata/Olfactores/Craniata/Vertebrata/Euteleostomi/Archelosauria/Archosauria/Dinosauria/Saurischia/Theropoda/Coelurosauria/Aves/Neognathae/Caprimulgimorphae/Caprimulgiformes/Caprimulgidae/Antrostomus/Antrostomus carolinensis (Chuck-will's-widow) (Caprimulgus carolinensis) (OX=279965)	Amorphea	Obazoa	Opisthokonta	Holozoa	Filozoa	Choanozoa	Metazoa	Caprimulgidae	Antrostomus	carolinensis	279965	tr|A0A094KAS6|A0A094KAS6_ANTCR Complement C1q subcomponent subunit A (Fragment) OS=Antrostomus carolinensis OX=279965 GN=N321_04730 PE=4 SV=1	A0A094KAS6	56	103	48	235	0.1875	0.375	0.28125	0.26	75	48	1548	0.631578947	TRUE
Xiphorhynchus elegans (elegant woodcreeper)	Eukaryota/Amorphea/Obazoa/Opisthokonta/Holozoa/Filozoa/Choanozoa/Metazoa/Eumetazoa/Bilateria/Deuterostomia/Chordata/Olfactores/Craniata/Vertebrata/Euteleostomi/Archelosauria/Archosauria/Dinosauria/Saurischia/Theropoda/Coelurosauria/Aves/Neognathae/Passeriformes/Dendrocolaptidae/Xiphorhynchus/Xiphorhynchus elegans (elegant woodcreeper) (OX=269412)	Amorphea	Obazoa	Opisthokonta	Holozoa	Filozoa	Choanozoa	Metazoa	Dendrocolaptidae	Xiphorhynchus	elegans	269412	tr|A0A7L3P1A7|A0A7L3P1A7_9DEND CO4A5 protein (Fragment) OS=Xiphorhynchus elegans OX=269412 GN=Col4a5 PE=4 SV=1	A0A7L3P1A7	5	43	39	654	0.153846154	0.384615385	0.269230769	0.411347518	423	120	1452	0.470588235	TRUE
Xiphorhynchus elegans (elegant woodcreeper)	Eukaryota/Amorphea/Obazoa/Opisthokonta/Holozoa/Filozoa/Choanozoa/Metazoa/Eumetazoa/Bilateria/Deuterostomia/Chordata/Olfactores/Craniata/Vertebrata/Euteleostomi/Archelosauria/Archosauria/Dinosauria/Saurischia/Theropoda/Coelurosauria/Aves/Neognathae/Passeriformes/Dendrocolaptidae/Xiphorhynchus/Xiphorhynchus elegans (elegant woodcreeper) (OX=269412)	Amorphea	Obazoa	Opisthokonta	Holozoa	Filozoa	Choanozoa	Metazoa	Dendrocolaptidae	Xiphorhynchus	elegans	269412	tr|A0A7L3P1A7|A0A7L3P1A7_9DEND CO4A5 protein (Fragment) OS=Xiphorhynchus elegans OX=269412 GN=Col4a5 PE=4 SV=1	A0A7L3P1A7	46	159	114	654	0.236842105	0.605263158	0.421052632	0.411347518	423	120	1452	0.470588235	TRUE
Xiphorhynchus elegans (elegant woodcreeper)	Eukaryota/Amorphea/Obazoa/Opisthokonta/Holozoa/Filozoa/Choanozoa/Metazoa/Eumetazoa/Bilateria/Deuterostomia/Chordata/Olfactores/Craniata/Vertebrata/Euteleostomi/Archelosauria/Archosauria/Dinosauria/Saurischia/Theropoda/Coelurosauria/Aves/Neognathae/Passeriformes/Dendrocolaptidae/Xiphorhynchus/Xiphorhynchus elegans (elegant woodcreeper) (OX=269412)	Amorphea	Obazoa	Opisthokonta	Holozoa	Filozoa	Choanozoa	Metazoa	Dendrocolaptidae	Xiphorhynchus	elegans	269412	tr|A0A7L3P1A7|A0A7L3P1A7_9DEND CO4A5 protein (Fragment) OS=Xiphorhynchus elegans OX=269412 GN=Col4a5 PE=4 SV=1	A0A7L3P1A7	162	215	54	654	0.333333333	0.611111111	0.472222222	0.411347518	423	120	1452	0.470588235	TRUE
Xiphorhynchus elegans (elegant woodcreeper)	Eukaryota/Amorphea/Obazoa/Opisthokonta/Holozoa/Filozoa/Choanozoa/Metazoa/Eumetazoa/Bilateria/Deuterostomia/Chordata/Olfactores/Craniata/Vertebrata/Euteleostomi/Archelosauria/Archosauria/Dinosauria/Saurischia/Theropoda/Coelurosauria/Aves/Neognathae/Passeriformes/Dendrocolaptidae/Xiphorhynchus/Xiphorhynchus elegans (elegant woodcreeper) (OX=269412)	Amorphea	Obazoa	Opisthokonta	Holozoa	Filozoa	Choanozoa	Metazoa	Dendrocolaptidae	Xiphorhynchus	elegans	269412	tr|A0A7L3P1A7|A0A7L3P1A7_9DEND CO4A5 protein (Fragment) OS=Xiphorhynchus elegans OX=269412 GN=Col4a5 PE=4 SV=1	A0A7L3P1A7	218	337	120	654	0.375	0.5	0.4375	0.411347518	423	120	1452	0.470588235	TRUE
Xiphorhynchus elegans (elegant woodcreeper)	Eukaryota/Amorphea/Obazoa/Opisthokonta/Holozoa/Filozoa/Choanozoa/Metazoa/Eumetazoa/Bilateria/Deuterostomia/Chordata/Olfactores/Craniata/Vertebrata/Euteleostomi/Archelosauria/Archosauria/Dinosauria/Saurischia/Theropoda/Coelurosauria/Aves/Neognathae/Passeriformes/Dendrocolaptidae/Xiphorhynchus/Xiphorhynchus elegans (elegant woodcreeper) (OX=269412)	Amorphea	Obazoa	Opisthokonta	Holozoa	Filozoa	Choanozoa	Metazoa	Dendrocolaptidae	Xiphorhynchus	elegans	269412	tr|A0A7L3P1A7|A0A7L3P1A7_9DEND CO4A5 protein (Fragment) OS=Xiphorhynchus elegans OX=269412 GN=Col4a5 PE=4 SV=1	A0A7L3P1A7	342	425	84	654	0.357142857	0.535714286	0.446428571	0.411347518	423	120	1452	0.470588235	TRUE
Xiphorhynchus elegans (elegant woodcreeper)	Eukaryota/Amorphea/Obazoa/Opisthokonta/Holozoa/Filozoa/Choanozoa/Metazoa/Eumetazoa/Bilateria/Deuterostomia/Chordata/Olfactores/Craniata/Vertebrata/Euteleostomi/Archelosauria/Archosauria/Dinosauria/Saurischia/Theropoda/Coelurosauria/Aves/Neognathae/Passeriformes/Dendrocolaptidae/Xiphorhynchus/Xiphorhynchus elegans (elegant woodcreeper) (OX=269412)	Amorphea	Obazoa	Opisthokonta	Holozoa	Filozoa	Choanozoa	Metazoa	Dendrocolaptidae	Xiphorhynchus	elegans	269412	tr|A0A7L3P1A7|A0A7L3P1A7_9DEND CO4A5 protein (Fragment) OS=Xiphorhynchus elegans OX=269412 GN=Col4a5 PE=4 SV=1	A0A7L3P1A7	473	478	6	654	0	0	0	0.411347518	423	120	1452	0.470588235	TRUE
Xiphorhynchus elegans (elegant woodcreeper)	Eukaryota/Amorphea/Obazoa/Opisthokonta/Holozoa/Filozoa/Choanozoa/Metazoa/Eumetazoa/Bilateria/Deuterostomia/Chordata/Olfactores/Craniata/Vertebrata/Euteleostomi/Archelosauria/Archosauria/Dinosauria/Saurischia/Theropoda/Coelurosauria/Aves/Neognathae/Passeriformes/Dendrocolaptidae/Xiphorhynchus/Xiphorhynchus elegans (elegant woodcreeper) (OX=269412)	Amorphea	Obazoa	Opisthokonta	Holozoa	Filozoa	Choanozoa	Metazoa	Dendrocolaptidae	Xiphorhynchus	elegans	269412	tr|A0A7L3P1A7|A0A7L3P1A7_9DEND CO4A5 protein (Fragment) OS=Xiphorhynchus elegans OX=269412 GN=Col4a5 PE=4 SV=1	A0A7L3P1A7	575	580	6	654	0	0	0	0.411347518	423	120	1452	0.470588235	TRUE
Loxia leucoptera (White-winged crossbill)	Eukaryota/Amorphea/Obazoa/Opisthokonta/Holozoa/Filozoa/Choanozoa/Metazoa/Eumetazoa/Bilateria/Deuterostomia/Chordata/Olfactores/Craniata/Vertebrata/Euteleostomi/Archelosauria/Archosauria/Dinosauria/Saurischia/Theropoda/Coelurosauria/Aves/Neognathae/Passeriformes/Passeroidea/Fringillidae/Carduelinae/Loxia/Loxia leucoptera (White-winged crossbill) (OX=96539)	Amorphea	Obazoa	Opisthokonta	Holozoa	Filozoa	Choanozoa	Metazoa	Fringillidae	Loxia	leucoptera	96539	tr|A0A7K9H5W7|A0A7K9H5W7_LOXLE C1QT2 protein (Fragment) OS=Loxia leucoptera OX=96539 GN=C1qtnf2 PE=4 SV=1	A0A7K9H5W7	41	142	102	286	0.264705882	0.323529412	0.294117647	0.294117647	102	102	1545	0.543478261	TRUE
Nothocercus julius	Eukaryota/Amorphea/Obazoa/Opisthokonta/Holozoa/Filozoa/Choanozoa/Metazoa/Eumetazoa/Bilateria/Deuterostomia/Chordata/Olfactores/Craniata/Vertebrata/Euteleostomi/Archelosauria/Archosauria/Dinosauria/Saurischia/Theropoda/Coelurosauria/Aves/Palaeognathae/Tinamiformes/Tinamidae/Nothocercus/Nothocercus julius (OX=2585813)	Amorphea	Obazoa	Opisthokonta	Holozoa	Filozoa	Choanozoa	Metazoa	Tinamidae	Nothocercus	julius	2585813	tr|A0A7K7WNP8|A0A7K7WNP8_9AVES COAA1 protein (Fragment) OS=Nothocercus julius OX=2585813 GN=Col10a1 PE=4 SV=1	A0A7K7WNP8	18	23	6	674	0	0	0	0.376666667	450	180	1314	0.631578947	TRUE
Nothocercus julius	Eukaryota/Amorphea/Obazoa/Opisthokonta/Holozoa/Filozoa/Choanozoa/Metazoa/Eumetazoa/Bilateria/Deuterostomia/Chordata/Olfactores/Craniata/Vertebrata/Euteleostomi/Archelosauria/Archosauria/Dinosauria/Saurischia/Theropoda/Coelurosauria/Aves/Palaeognathae/Tinamiformes/Tinamidae/Nothocercus/Nothocercus julius (OX=2585813)	Amorphea	Obazoa	Opisthokonta	Holozoa	Filozoa	Choanozoa	Metazoa	Tinamidae	Nothocercus	julius	2585813	tr|A0A7K7WNP8|A0A7K7WNP8_9AVES COAA1 protein (Fragment) OS=Nothocercus julius OX=2585813 GN=Col10a1 PE=4 SV=1	A0A7K7WNP8	52	78	27	674	0.555555556	0.444444444	0.5	0.376666667	450	180	1314	0.631578947	TRUE
Nothocercus julius	Eukaryota/Amorphea/Obazoa/Opisthokonta/Holozoa/Filozoa/Choanozoa/Metazoa/Eumetazoa/Bilateria/Deuterostomia/Chordata/Olfactores/Craniata/Vertebrata/Euteleostomi/Archelosauria/Archosauria/Dinosauria/Saurischia/Theropoda/Coelurosauria/Aves/Palaeognathae/Tinamiformes/Tinamidae/Nothocercus/Nothocercus julius (OX=2585813)	Amorphea	Obazoa	Opisthokonta	Holozoa	Filozoa	Choanozoa	Metazoa	Tinamidae	Nothocercus	julius	2585813	tr|A0A7K7WNP8|A0A7K7WNP8_9AVES COAA1 protein (Fragment) OS=Nothocercus julius OX=2585813 GN=Col10a1 PE=4 SV=1	A0A7K7WNP8	81	95	15	674	0.8	0.6	0.7	0.376666667	450	180	1314	0.631578947	TRUE
Nothocercus julius	Eukaryota/Amorphea/Obazoa/Opisthokonta/Holozoa/Filozoa/Choanozoa/Metazoa/Eumetazoa/Bilateria/Deuterostomia/Chordata/Olfactores/Craniata/Vertebrata/Euteleostomi/Archelosauria/Archosauria/Dinosauria/Saurischia/Theropoda/Coelurosauria/Aves/Palaeognathae/Tinamiformes/Tinamidae/Nothocercus/Nothocercus julius (OX=2585813)	Amorphea	Obazoa	Opisthokonta	Holozoa	Filozoa	Choanozoa	Metazoa	Tinamidae	Nothocercus	julius	2585813	tr|A0A7K7WNP8|A0A7K7WNP8_9AVES COAA1 protein (Fragment) OS=Nothocercus julius OX=2585813 GN=Col10a1 PE=4 SV=1	A0A7K7WNP8	98	145	48	674	0.25	0.4375	0.34375	0.376666667	450	180	1314	0.631578947	TRUE
Nothocercus julius	Eukaryota/Amorphea/Obazoa/Opisthokonta/Holozoa/Filozoa/Choanozoa/Metazoa/Eumetazoa/Bilateria/Deuterostomia/Chordata/Olfactores/Craniata/Vertebrata/Euteleostomi/Archelosauria/Archosauria/Dinosauria/Saurischia/Theropoda/Coelurosauria/Aves/Palaeognathae/Tinamiformes/Tinamidae/Nothocercus/Nothocercus julius (OX=2585813)	Amorphea	Obazoa	Opisthokonta	Holozoa	Filozoa	Choanozoa	Metazoa	Tinamidae	Nothocercus	julius	2585813	tr|A0A7K7WNP8|A0A7K7WNP8_9AVES COAA1 protein (Fragment) OS=Nothocercus julius OX=2585813 GN=Col10a1 PE=4 SV=1	A0A7K7WNP8	148	186	39	674	0.230769231	0.384615385	0.307692308	0.376666667	450	180	1314	0.631578947	TRUE
Nothocercus julius	Eukaryota/Amorphea/Obazoa/Opisthokonta/Holozoa/Filozoa/Choanozoa/Metazoa/Eumetazoa/Bilateria/Deuterostomia/Chordata/Olfactores/Craniata/Vertebrata/Euteleostomi/Archelosauria/Archosauria/Dinosauria/Saurischia/Theropoda/Coelurosauria/Aves/Palaeognathae/Tinamiformes/Tinamidae/Nothocercus/Nothocercus julius (OX=2585813)	Amorphea	Obazoa	Opisthokonta	Holozoa	Filozoa	Choanozoa	Metazoa	Tinamidae	Nothocercus	julius	2585813	tr|A0A7K7WNP8|A0A7K7WNP8_9AVES COAA1 protein (Fragment) OS=Nothocercus julius OX=2585813 GN=Col10a1 PE=4 SV=1	A0A7K7WNP8	189	212	24	674	0.375	0.375	0.375	0.376666667	450	180	1314	0.631578947	TRUE
Nothocercus julius	Eukaryota/Amorphea/Obazoa/Opisthokonta/Holozoa/Filozoa/Choanozoa/Metazoa/Eumetazoa/Bilateria/Deuterostomia/Chordata/Olfactores/Craniata/Vertebrata/Euteleostomi/Archelosauria/Archosauria/Dinosauria/Saurischia/Theropoda/Coelurosauria/Aves/Palaeognathae/Tinamiformes/Tinamidae/Nothocercus/Nothocercus julius (OX=2585813)	Amorphea	Obazoa	Opisthokonta	Holozoa	Filozoa	Choanozoa	Metazoa	Tinamidae	Nothocercus	julius	2585813	tr|A0A7K7WNP8|A0A7K7WNP8_9AVES COAA1 protein (Fragment) OS=Nothocercus julius OX=2585813 GN=Col10a1 PE=4 SV=1	A0A7K7WNP8	215	256	42	674	0.142857143	0.5	0.321428571	0.376666667	450	180	1314	0.631578947	TRUE
Nothocercus julius	Eukaryota/Amorphea/Obazoa/Opisthokonta/Holozoa/Filozoa/Choanozoa/Metazoa/Eumetazoa/Bilateria/Deuterostomia/Chordata/Olfactores/Craniata/Vertebrata/Euteleostomi/Archelosauria/Archosauria/Dinosauria/Saurischia/Theropoda/Coelurosauria/Aves/Palaeognathae/Tinamiformes/Tinamidae/Nothocercus/Nothocercus julius (OX=2585813)	Amorphea	Obazoa	Opisthokonta	Holozoa	Filozoa	Choanozoa	Metazoa	Tinamidae	Nothocercus	julius	2585813	tr|A0A7K7WNP8|A0A7K7WNP8_9AVES COAA1 protein (Fragment) OS=Nothocercus julius OX=2585813 GN=Col10a1 PE=4 SV=1	A0A7K7WNP8	259	291	33	674	0.272727273	0.545454545	0.409090909	0.376666667	450	180	1314	0.631578947	TRUE
Nothocercus julius	Eukaryota/Amorphea/Obazoa/Opisthokonta/Holozoa/Filozoa/Choanozoa/Metazoa/Eumetazoa/Bilateria/Deuterostomia/Chordata/Olfactores/Craniata/Vertebrata/Euteleostomi/Archelosauria/Archosauria/Dinosauria/Saurischia/Theropoda/Coelurosauria/Aves/Palaeognathae/Tinamiformes/Tinamidae/Nothocercus/Nothocercus julius (OX=2585813)	Amorphea	Obazoa	Opisthokonta	Holozoa	Filozoa	Choanozoa	Metazoa	Tinamidae	Nothocercus	julius	2585813	tr|A0A7K7WNP8|A0A7K7WNP8_9AVES COAA1 protein (Fragment) OS=Nothocercus julius OX=2585813 GN=Col10a1 PE=4 SV=1	A0A7K7WNP8	294	473	180	674	0.266666667	0.4	0.333333333	0.376666667	450	180	1314	0.631578947	TRUE
Nothocercus julius	Eukaryota/Amorphea/Obazoa/Opisthokonta/Holozoa/Filozoa/Choanozoa/Metazoa/Eumetazoa/Bilateria/Deuterostomia/Chordata/Olfactores/Craniata/Vertebrata/Euteleostomi/Archelosauria/Archosauria/Dinosauria/Saurischia/Theropoda/Coelurosauria/Aves/Palaeognathae/Tinamiformes/Tinamidae/Nothocercus/Nothocercus julius (OX=2585813)	Amorphea	Obazoa	Opisthokonta	Holozoa	Filozoa	Choanozoa	Metazoa	Tinamidae	Nothocercus	julius	2585813	tr|A0A7K7WNP8|A0A7K7WNP8_9AVES COAA1 protein (Fragment) OS=Nothocercus julius OX=2585813 GN=Col10a1 PE=4 SV=1	A0A7K7WNP8	476	511	36	674	0.583333333	0.583333333	0.583333333	0.376666667	450	180	1314	0.631578947	TRUE
Xiphorhynchus elegans (elegant woodcreeper)	Eukaryota/Amorphea/Obazoa/Opisthokonta/Holozoa/Filozoa/Choanozoa/Metazoa/Eumetazoa/Bilateria/Deuterostomia/Chordata/Olfactores/Craniata/Vertebrata/Euteleostomi/Archelosauria/Archosauria/Dinosauria/Saurischia/Theropoda/Coelurosauria/Aves/Neognathae/Passeriformes/Dendrocolaptidae/Xiphorhynchus/Xiphorhynchus elegans (elegant woodcreeper) (OX=269412)	Amorphea	Obazoa	Opisthokonta	Holozoa	Filozoa	Choanozoa	Metazoa	Dendrocolaptidae	Xiphorhynchus	elegans	269412	tr|A0A7L3PQU1|A0A7L3PQU1_9DEND CO1A1 protein (Fragment) OS=Xiphorhynchus elegans OX=269412 GN=Col1a1_1 PE=4 SV=1	A0A7L3PQU1	1	51	51	78	0.117647059	0.352941176	0.235294118	0.295454545	66	51	1452	0.470588235	TRUE
Xiphorhynchus elegans (elegant woodcreeper)	Eukaryota/Amorphea/Obazoa/Opisthokonta/Holozoa/Filozoa/Choanozoa/Metazoa/Eumetazoa/Bilateria/Deuterostomia/Chordata/Olfactores/Craniata/Vertebrata/Euteleostomi/Archelosauria/Archosauria/Dinosauria/Saurischia/Theropoda/Coelurosauria/Aves/Neognathae/Passeriformes/Dendrocolaptidae/Xiphorhynchus/Xiphorhynchus elegans (elegant woodcreeper) (OX=269412)	Amorphea	Obazoa	Opisthokonta	Holozoa	Filozoa	Choanozoa	Metazoa	Dendrocolaptidae	Xiphorhynchus	elegans	269412	tr|A0A7L3PQU1|A0A7L3PQU1_9DEND CO1A1 protein (Fragment) OS=Xiphorhynchus elegans OX=269412 GN=Col1a1_1 PE=4 SV=1	A0A7L3PQU1	63	77	15	78	0.6	0.4	0.5	0.295454545	66	51	1452	0.470588235	TRUE
Loxia leucoptera (White-winged crossbill)	Eukaryota/Amorphea/Obazoa/Opisthokonta/Holozoa/Filozoa/Choanozoa/Metazoa/Eumetazoa/Bilateria/Deuterostomia/Chordata/Olfactores/Craniata/Vertebrata/Euteleostomi/Archelosauria/Archosauria/Dinosauria/Saurischia/Theropoda/Coelurosauria/Aves/Neognathae/Passeriformes/Passeroidea/Fringillidae/Carduelinae/Loxia/Loxia leucoptera (White-winged crossbill) (OX=96539)	Amorphea	Obazoa	Opisthokonta	Holozoa	Filozoa	Choanozoa	Metazoa	Fringillidae	Loxia	leucoptera	96539	tr|A0A7K9GPP4|A0A7K9GPP4_LOXLE Collectin-12 (Fragment) OS=Loxia leucoptera OX=96539 GN=Colec12 PE=4 SV=1	A0A7K9GPP4	424	570	147	717	0.469387755	0.428571429	0.448979592	0.448979592	147	147	1545	0.543478261	TRUE
Nothocercus julius	Eukaryota/Amorphea/Obazoa/Opisthokonta/Holozoa/Filozoa/Choanozoa/Metazoa/Eumetazoa/Bilateria/Deuterostomia/Chordata/Olfactores/Craniata/Vertebrata/Euteleostomi/Archelosauria/Archosauria/Dinosauria/Saurischia/Theropoda/Coelurosauria/Aves/Palaeognathae/Tinamiformes/Tinamidae/Nothocercus/Nothocercus julius (OX=2585813)	Amorphea	Obazoa	Opisthokonta	Holozoa	Filozoa	Choanozoa	Metazoa	Tinamidae	Nothocercus	julius	2585813	tr|A0A7K7W509|A0A7K7W509_9AVES CO5A2 protein (Fragment) OS=Nothocercus julius OX=2585813 GN=Col5a2 PE=4 SV=1	A0A7K7W509	72	83	12	1456	0	0.25	0.125	0.328767123	1095	1017	1314	0.631578947	TRUE
Nothocercus julius	Eukaryota/Amorphea/Obazoa/Opisthokonta/Holozoa/Filozoa/Choanozoa/Metazoa/Eumetazoa/Bilateria/Deuterostomia/Chordata/Olfactores/Craniata/Vertebrata/Euteleostomi/Archelosauria/Archosauria/Dinosauria/Saurischia/Theropoda/Coelurosauria/Aves/Palaeognathae/Tinamiformes/Tinamidae/Nothocercus/Nothocercus julius (OX=2585813)	Amorphea	Obazoa	Opisthokonta	Holozoa	Filozoa	Choanozoa	Metazoa	Tinamidae	Nothocercus	julius	2585813	tr|A0A7K7W509|A0A7K7W509_9AVES CO5A2 protein (Fragment) OS=Nothocercus julius OX=2585813 GN=Col5a2 PE=4 SV=1	A0A7K7W509	88	141	54	1456	0.388888889	0.5	0.444444444	0.328767123	1095	1017	1314	0.631578947	TRUE
Nothocercus julius	Eukaryota/Amorphea/Obazoa/Opisthokonta/Holozoa/Filozoa/Choanozoa/Metazoa/Eumetazoa/Bilateria/Deuterostomia/Chordata/Olfactores/Craniata/Vertebrata/Euteleostomi/Archelosauria/Archosauria/Dinosauria/Saurischia/Theropoda/Coelurosauria/Aves/Palaeognathae/Tinamiformes/Tinamidae/Nothocercus/Nothocercus julius (OX=2585813)	Amorphea	Obazoa	Opisthokonta	Holozoa	Filozoa	Choanozoa	Metazoa	Tinamidae	Nothocercus	julius	2585813	tr|A0A7K7W509|A0A7K7W509_9AVES CO5A2 protein (Fragment) OS=Nothocercus julius OX=2585813 GN=Col5a2 PE=4 SV=1	A0A7K7W509	145	150	6	1456	0.5	0	0.25	0.328767123	1095	1017	1314	0.631578947	TRUE
Nothocercus julius	Eukaryota/Amorphea/Obazoa/Opisthokonta/Holozoa/Filozoa/Choanozoa/Metazoa/Eumetazoa/Bilateria/Deuterostomia/Chordata/Olfactores/Craniata/Vertebrata/Euteleostomi/Archelosauria/Archosauria/Dinosauria/Saurischia/Theropoda/Coelurosauria/Aves/Palaeognathae/Tinamiformes/Tinamidae/Nothocercus/Nothocercus julius (OX=2585813)	Amorphea	Obazoa	Opisthokonta	Holozoa	Filozoa	Choanozoa	Metazoa	Tinamidae	Nothocercus	julius	2585813	tr|A0A7K7W509|A0A7K7W509_9AVES CO5A2 protein (Fragment) OS=Nothocercus julius OX=2585813 GN=Col5a2 PE=4 SV=1	A0A7K7W509	175	1191	1017	1456	0.318584071	0.336283186	0.327433628	0.328767123	1095	1017	1314	0.631578947	TRUE
Nothocercus julius	Eukaryota/Amorphea/Obazoa/Opisthokonta/Holozoa/Filozoa/Choanozoa/Metazoa/Eumetazoa/Bilateria/Deuterostomia/Chordata/Olfactores/Craniata/Vertebrata/Euteleostomi/Archelosauria/Archosauria/Dinosauria/Saurischia/Theropoda/Coelurosauria/Aves/Palaeognathae/Tinamiformes/Tinamidae/Nothocercus/Nothocercus julius (OX=2585813)	Amorphea	Obazoa	Opisthokonta	Holozoa	Filozoa	Choanozoa	Metazoa	Tinamidae	Nothocercus	julius	2585813	tr|A0A7K7W509|A0A7K7W509_9AVES CO5A2 protein (Fragment) OS=Nothocercus julius OX=2585813 GN=Col5a2 PE=4 SV=1	A0A7K7W509	1412	1417	6	1456	0	0	0	0.328767123	1095	1017	1314	0.631578947	TRUE
Nothocercus julius	Eukaryota/Amorphea/Obazoa/Opisthokonta/Holozoa/Filozoa/Choanozoa/Metazoa/Eumetazoa/Bilateria/Deuterostomia/Chordata/Olfactores/Craniata/Vertebrata/Euteleostomi/Archelosauria/Archosauria/Dinosauria/Saurischia/Theropoda/Coelurosauria/Aves/Palaeognathae/Tinamiformes/Tinamidae/Nothocercus/Nothocercus julius (OX=2585813)	Amorphea	Obazoa	Opisthokonta	Holozoa	Filozoa	Choanozoa	Metazoa	Tinamidae	Nothocercus	julius	2585813	tr|A0A7K7VZZ4|A0A7K7VZZ4_9AVES CO4A6 protein (Fragment) OS=Nothocercus julius OX=2585813 GN=Col4a6 PE=4 SV=1	A0A7K7VZZ4	1	111	111	1642	0.162162162	0.378378378	0.27027027	0.285714286	1302	198	1314	0.631578947	TRUE
Nothocercus julius	Eukaryota/Amorphea/Obazoa/Opisthokonta/Holozoa/Filozoa/Choanozoa/Metazoa/Eumetazoa/Bilateria/Deuterostomia/Chordata/Olfactores/Craniata/Vertebrata/Euteleostomi/Archelosauria/Archosauria/Dinosauria/Saurischia/Theropoda/Coelurosauria/Aves/Palaeognathae/Tinamiformes/Tinamidae/Nothocercus/Nothocercus julius (OX=2585813)	Amorphea	Obazoa	Opisthokonta	Holozoa	Filozoa	Choanozoa	Metazoa	Tinamidae	Nothocercus	julius	2585813	tr|A0A7K7VZZ4|A0A7K7VZZ4_9AVES CO4A6 protein (Fragment) OS=Nothocercus julius OX=2585813 GN=Col4a6 PE=4 SV=1	A0A7K7VZZ4	120	173	54	1642	0.388888889	0.277777778	0.333333333	0.285714286	1302	198	1314	0.631578947	TRUE
Nothocercus julius	Eukaryota/Amorphea/Obazoa/Opisthokonta/Holozoa/Filozoa/Choanozoa/Metazoa/Eumetazoa/Bilateria/Deuterostomia/Chordata/Olfactores/Craniata/Vertebrata/Euteleostomi/Archelosauria/Archosauria/Dinosauria/Saurischia/Theropoda/Coelurosauria/Aves/Palaeognathae/Tinamiformes/Tinamidae/Nothocercus/Nothocercus julius (OX=2585813)	Amorphea	Obazoa	Opisthokonta	Holozoa	Filozoa	Choanozoa	Metazoa	Tinamidae	Nothocercus	julius	2585813	tr|A0A7K7VZZ4|A0A7K7VZZ4_9AVES CO4A6 protein (Fragment) OS=Nothocercus julius OX=2585813 GN=Col4a6 PE=4 SV=1	A0A7K7VZZ4	176	193	18	1642	0.333333333	0.5	0.416666667	0.285714286	1302	198	1314	0.631578947	TRUE
Nothocercus julius	Eukaryota/Amorphea/Obazoa/Opisthokonta/Holozoa/Filozoa/Choanozoa/Metazoa/Eumetazoa/Bilateria/Deuterostomia/Chordata/Olfactores/Craniata/Vertebrata/Euteleostomi/Archelosauria/Archosauria/Dinosauria/Saurischia/Theropoda/Coelurosauria/Aves/Palaeognathae/Tinamiformes/Tinamidae/Nothocercus/Nothocercus julius (OX=2585813)	Amorphea	Obazoa	Opisthokonta	Holozoa	Filozoa	Choanozoa	Metazoa	Tinamidae	Nothocercus	julius	2585813	tr|A0A7K7VZZ4|A0A7K7VZZ4_9AVES CO4A6 protein (Fragment) OS=Nothocercus julius OX=2585813 GN=Col4a6 PE=4 SV=1	A0A7K7VZZ4	207	236	30	1642	0.1	0.4	0.25	0.285714286	1302	198	1314	0.631578947	TRUE
Nothocercus julius	Eukaryota/Amorphea/Obazoa/Opisthokonta/Holozoa/Filozoa/Choanozoa/Metazoa/Eumetazoa/Bilateria/Deuterostomia/Chordata/Olfactores/Craniata/Vertebrata/Euteleostomi/Archelosauria/Archosauria/Dinosauria/Saurischia/Theropoda/Coelurosauria/Aves/Palaeognathae/Tinamiformes/Tinamidae/Nothocercus/Nothocercus julius (OX=2585813)	Amorphea	Obazoa	Opisthokonta	Holozoa	Filozoa	Choanozoa	Metazoa	Tinamidae	Nothocercus	julius	2585813	tr|A0A7K7VZZ4|A0A7K7VZZ4_9AVES CO4A6 protein (Fragment) OS=Nothocercus julius OX=2585813 GN=Col4a6 PE=4 SV=1	A0A7K7VZZ4	239	295	57	1642	0.105263158	0.421052632	0.263157895	0.285714286	1302	198	1314	0.631578947	TRUE
Nothocercus julius	Eukaryota/Amorphea/Obazoa/Opisthokonta/Holozoa/Filozoa/Choanozoa/Metazoa/Eumetazoa/Bilateria/Deuterostomia/Chordata/Olfactores/Craniata/Vertebrata/Euteleostomi/Archelosauria/Archosauria/Dinosauria/Saurischia/Theropoda/Coelurosauria/Aves/Palaeognathae/Tinamiformes/Tinamidae/Nothocercus/Nothocercus julius (OX=2585813)	Amorphea	Obazoa	Opisthokonta	Holozoa	Filozoa	Choanozoa	Metazoa	Tinamidae	Nothocercus	julius	2585813	tr|A0A7K7VZZ4|A0A7K7VZZ4_9AVES CO4A6 protein (Fragment) OS=Nothocercus julius OX=2585813 GN=Col4a6 PE=4 SV=1	A0A7K7VZZ4	307	342	36	1642	0.166666667	0.75	0.458333333	0.285714286	1302	198	1314	0.631578947	TRUE
Nothocercus julius	Eukaryota/Amorphea/Obazoa/Opisthokonta/Holozoa/Filozoa/Choanozoa/Metazoa/Eumetazoa/Bilateria/Deuterostomia/Chordata/Olfactores/Craniata/Vertebrata/Euteleostomi/Archelosauria/Archosauria/Dinosauria/Saurischia/Theropoda/Coelurosauria/Aves/Palaeognathae/Tinamiformes/Tinamidae/Nothocercus/Nothocercus julius (OX=2585813)	Amorphea	Obazoa	Opisthokonta	Holozoa	Filozoa	Choanozoa	Metazoa	Tinamidae	Nothocercus	julius	2585813	tr|A0A7K7VZZ4|A0A7K7VZZ4_9AVES CO4A6 protein (Fragment) OS=Nothocercus julius OX=2585813 GN=Col4a6 PE=4 SV=1	A0A7K7VZZ4	347	367	21	1642	0.142857143	0.428571429	0.285714286	0.285714286	1302	198	1314	0.631578947	TRUE
Nothocercus julius	Eukaryota/Amorphea/Obazoa/Opisthokonta/Holozoa/Filozoa/Choanozoa/Metazoa/Eumetazoa/Bilateria/Deuterostomia/Chordata/Olfactores/Craniata/Vertebrata/Euteleostomi/Archelosauria/Archosauria/Dinosauria/Saurischia/Theropoda/Coelurosauria/Aves/Palaeognathae/Tinamiformes/Tinamidae/Nothocercus/Nothocercus julius (OX=2585813)	Amorphea	Obazoa	Opisthokonta	Holozoa	Filozoa	Choanozoa	Metazoa	Tinamidae	Nothocercus	julius	2585813	tr|A0A7K7VZZ4|A0A7K7VZZ4_9AVES CO4A6 protein (Fragment) OS=Nothocercus julius OX=2585813 GN=Col4a6 PE=4 SV=1	A0A7K7VZZ4	370	390	21	1642	0.142857143	0.714285714	0.428571429	0.285714286	1302	198	1314	0.631578947	TRUE
Nothocercus julius	Eukaryota/Amorphea/Obazoa/Opisthokonta/Holozoa/Filozoa/Choanozoa/Metazoa/Eumetazoa/Bilateria/Deuterostomia/Chordata/Olfactores/Craniata/Vertebrata/Euteleostomi/Archelosauria/Archosauria/Dinosauria/Saurischia/Theropoda/Coelurosauria/Aves/Palaeognathae/Tinamiformes/Tinamidae/Nothocercus/Nothocercus julius (OX=2585813)	Amorphea	Obazoa	Opisthokonta	Holozoa	Filozoa	Choanozoa	Metazoa	Tinamidae	Nothocercus	julius	2585813	tr|A0A7K7VZZ4|A0A7K7VZZ4_9AVES CO4A6 protein (Fragment) OS=Nothocercus julius OX=2585813 GN=Col4a6 PE=4 SV=1	A0A7K7VZZ4	404	433	30	1642	0.2	0.4	0.3	0.285714286	1302	198	1314	0.631578947	TRUE
Nothocercus julius	Eukaryota/Amorphea/Obazoa/Opisthokonta/Holozoa/Filozoa/Choanozoa/Metazoa/Eumetazoa/Bilateria/Deuterostomia/Chordata/Olfactores/Craniata/Vertebrata/Euteleostomi/Archelosauria/Archosauria/Dinosauria/Saurischia/Theropoda/Coelurosauria/Aves/Palaeognathae/Tinamiformes/Tinamidae/Nothocercus/Nothocercus julius (OX=2585813)	Amorphea	Obazoa	Opisthokonta	Holozoa	Filozoa	Choanozoa	Metazoa	Tinamidae	Nothocercus	julius	2585813	tr|A0A7K7VZZ4|A0A7K7VZZ4_9AVES CO4A6 protein (Fragment) OS=Nothocercus julius OX=2585813 GN=Col4a6 PE=4 SV=1	A0A7K7VZZ4	443	481	39	1642	0.076923077	0.538461538	0.307692308	0.285714286	1302	198	1314	0.631578947	TRUE
Nothocercus julius	Eukaryota/Amorphea/Obazoa/Opisthokonta/Holozoa/Filozoa/Choanozoa/Metazoa/Eumetazoa/Bilateria/Deuterostomia/Chordata/Olfactores/Craniata/Vertebrata/Euteleostomi/Archelosauria/Archosauria/Dinosauria/Saurischia/Theropoda/Coelurosauria/Aves/Palaeognathae/Tinamiformes/Tinamidae/Nothocercus/Nothocercus julius (OX=2585813)	Amorphea	Obazoa	Opisthokonta	Holozoa	Filozoa	Choanozoa	Metazoa	Tinamidae	Nothocercus	julius	2585813	tr|A0A7K7VZZ4|A0A7K7VZZ4_9AVES CO4A6 protein (Fragment) OS=Nothocercus julius OX=2585813 GN=Col4a6 PE=4 SV=1	A0A7K7VZZ4	485	499	15	1642	0.4	0.4	0.4	0.285714286	1302	198	1314	0.631578947	TRUE
Nothocercus julius	Eukaryota/Amorphea/Obazoa/Opisthokonta/Holozoa/Filozoa/Choanozoa/Metazoa/Eumetazoa/Bilateria/Deuterostomia/Chordata/Olfactores/Craniata/Vertebrata/Euteleostomi/Archelosauria/Archosauria/Dinosauria/Saurischia/Theropoda/Coelurosauria/Aves/Palaeognathae/Tinamiformes/Tinamidae/Nothocercus/Nothocercus julius (OX=2585813)	Amorphea	Obazoa	Opisthokonta	Holozoa	Filozoa	Choanozoa	Metazoa	Tinamidae	Nothocercus	julius	2585813	tr|A0A7K7VZZ4|A0A7K7VZZ4_9AVES CO4A6 protein (Fragment) OS=Nothocercus julius OX=2585813 GN=Col4a6 PE=4 SV=1	A0A7K7VZZ4	506	514	9	1642	0	0	0	0.285714286	1302	198	1314	0.631578947	TRUE
Nothocercus julius	Eukaryota/Amorphea/Obazoa/Opisthokonta/Holozoa/Filozoa/Choanozoa/Metazoa/Eumetazoa/Bilateria/Deuterostomia/Chordata/Olfactores/Craniata/Vertebrata/Euteleostomi/Archelosauria/Archosauria/Dinosauria/Saurischia/Theropoda/Coelurosauria/Aves/Palaeognathae/Tinamiformes/Tinamidae/Nothocercus/Nothocercus julius (OX=2585813)	Amorphea	Obazoa	Opisthokonta	Holozoa	Filozoa	Choanozoa	Metazoa	Tinamidae	Nothocercus	julius	2585813	tr|A0A7K7VZZ4|A0A7K7VZZ4_9AVES CO4A6 protein (Fragment) OS=Nothocercus julius OX=2585813 GN=Col4a6 PE=4 SV=1	A0A7K7VZZ4	518	547	30	1642	0.3	0.6	0.45	0.285714286	1302	198	1314	0.631578947	TRUE
Nothocercus julius	Eukaryota/Amorphea/Obazoa/Opisthokonta/Holozoa/Filozoa/Choanozoa/Metazoa/Eumetazoa/Bilateria/Deuterostomia/Chordata/Olfactores/Craniata/Vertebrata/Euteleostomi/Archelosauria/Archosauria/Dinosauria/Saurischia/Theropoda/Coelurosauria/Aves/Palaeognathae/Tinamiformes/Tinamidae/Nothocercus/Nothocercus julius (OX=2585813)	Amorphea	Obazoa	Opisthokonta	Holozoa	Filozoa	Choanozoa	Metazoa	Tinamidae	Nothocercus	julius	2585813	tr|A0A7K7VZZ4|A0A7K7VZZ4_9AVES CO4A6 protein (Fragment) OS=Nothocercus julius OX=2585813 GN=Col4a6 PE=4 SV=1	A0A7K7VZZ4	550	573	24	1642	0	0.375	0.1875	0.285714286	1302	198	1314	0.631578947	TRUE
Nothocercus julius	Eukaryota/Amorphea/Obazoa/Opisthokonta/Holozoa/Filozoa/Choanozoa/Metazoa/Eumetazoa/Bilateria/Deuterostomia/Chordata/Olfactores/Craniata/Vertebrata/Euteleostomi/Archelosauria/Archosauria/Dinosauria/Saurischia/Theropoda/Coelurosauria/Aves/Palaeognathae/Tinamiformes/Tinamidae/Nothocercus/Nothocercus julius (OX=2585813)	Amorphea	Obazoa	Opisthokonta	Holozoa	Filozoa	Choanozoa	Metazoa	Tinamidae	Nothocercus	julius	2585813	tr|A0A7K7VZZ4|A0A7K7VZZ4_9AVES CO4A6 protein (Fragment) OS=Nothocercus julius OX=2585813 GN=Col4a6 PE=4 SV=1	A0A7K7VZZ4	576	605	30	1642	0.3	0.6	0.45	0.285714286	1302	198	1314	0.631578947	TRUE
Nothocercus julius	Eukaryota/Amorphea/Obazoa/Opisthokonta/Holozoa/Filozoa/Choanozoa/Metazoa/Eumetazoa/Bilateria/Deuterostomia/Chordata/Olfactores/Craniata/Vertebrata/Euteleostomi/Archelosauria/Archosauria/Dinosauria/Saurischia/Theropoda/Coelurosauria/Aves/Palaeognathae/Tinamiformes/Tinamidae/Nothocercus/Nothocercus julius (OX=2585813)	Amorphea	Obazoa	Opisthokonta	Holozoa	Filozoa	Choanozoa	Metazoa	Tinamidae	Nothocercus	julius	2585813	tr|A0A7K7VZZ4|A0A7K7VZZ4_9AVES CO4A6 protein (Fragment) OS=Nothocercus julius OX=2585813 GN=Col4a6 PE=4 SV=1	A0A7K7VZZ4	612	704	93	1642	0.032258065	0.451612903	0.241935484	0.285714286	1302	198	1314	0.631578947	TRUE
Nothocercus julius	Eukaryota/Amorphea/Obazoa/Opisthokonta/Holozoa/Filozoa/Choanozoa/Metazoa/Eumetazoa/Bilateria/Deuterostomia/Chordata/Olfactores/Craniata/Vertebrata/Euteleostomi/Archelosauria/Archosauria/Dinosauria/Saurischia/Theropoda/Coelurosauria/Aves/Palaeognathae/Tinamiformes/Tinamidae/Nothocercus/Nothocercus julius (OX=2585813)	Amorphea	Obazoa	Opisthokonta	Holozoa	Filozoa	Choanozoa	Metazoa	Tinamidae	Nothocercus	julius	2585813	tr|A0A7K7VZZ4|A0A7K7VZZ4_9AVES CO4A6 protein (Fragment) OS=Nothocercus julius OX=2585813 GN=Col4a6 PE=4 SV=1	A0A7K7VZZ4	710	907	198	1642	0.181818182	0.363636364	0.272727273	0.285714286	1302	198	1314	0.631578947	TRUE
Nothocercus julius	Eukaryota/Amorphea/Obazoa/Opisthokonta/Holozoa/Filozoa/Choanozoa/Metazoa/Eumetazoa/Bilateria/Deuterostomia/Chordata/Olfactores/Craniata/Vertebrata/Euteleostomi/Archelosauria/Archosauria/Dinosauria/Saurischia/Theropoda/Coelurosauria/Aves/Palaeognathae/Tinamiformes/Tinamidae/Nothocercus/Nothocercus julius (OX=2585813)	Amorphea	Obazoa	Opisthokonta	Holozoa	Filozoa	Choanozoa	Metazoa	Tinamidae	Nothocercus	julius	2585813	tr|A0A7K7VZZ4|A0A7K7VZZ4_9AVES CO4A6 protein (Fragment) OS=Nothocercus julius OX=2585813 GN=Col4a6 PE=4 SV=1	A0A7K7VZZ4	920	958	39	1642	0.153846154	0.461538462	0.307692308	0.285714286	1302	198	1314	0.631578947	TRUE
Nothocercus julius	Eukaryota/Amorphea/Obazoa/Opisthokonta/Holozoa/Filozoa/Choanozoa/Metazoa/Eumetazoa/Bilateria/Deuterostomia/Chordata/Olfactores/Craniata/Vertebrata/Euteleostomi/Archelosauria/Archosauria/Dinosauria/Saurischia/Theropoda/Coelurosauria/Aves/Palaeognathae/Tinamiformes/Tinamidae/Nothocercus/Nothocercus julius (OX=2585813)	Amorphea	Obazoa	Opisthokonta	Holozoa	Filozoa	Choanozoa	Metazoa	Tinamidae	Nothocercus	julius	2585813	tr|A0A7K7VZZ4|A0A7K7VZZ4_9AVES CO4A6 protein (Fragment) OS=Nothocercus julius OX=2585813 GN=Col4a6 PE=4 SV=1	A0A7K7VZZ4	963	1025	63	1642	0.095238095	0.428571429	0.261904762	0.285714286	1302	198	1314	0.631578947	TRUE
Nothocercus julius	Eukaryota/Amorphea/Obazoa/Opisthokonta/Holozoa/Filozoa/Choanozoa/Metazoa/Eumetazoa/Bilateria/Deuterostomia/Chordata/Olfactores/Craniata/Vertebrata/Euteleostomi/Archelosauria/Archosauria/Dinosauria/Saurischia/Theropoda/Coelurosauria/Aves/Palaeognathae/Tinamiformes/Tinamidae/Nothocercus/Nothocercus julius (OX=2585813)	Amorphea	Obazoa	Opisthokonta	Holozoa	Filozoa	Choanozoa	Metazoa	Tinamidae	Nothocercus	julius	2585813	tr|A0A7K7VZZ4|A0A7K7VZZ4_9AVES CO4A6 protein (Fragment) OS=Nothocercus julius OX=2585813 GN=Col4a6 PE=4 SV=1	A0A7K7VZZ4	1027	1143	117	1642	0.128205128	0.384615385	0.256410256	0.285714286	1302	198	1314	0.631578947	TRUE
Nothocercus julius	Eukaryota/Amorphea/Obazoa/Opisthokonta/Holozoa/Filozoa/Choanozoa/Metazoa/Eumetazoa/Bilateria/Deuterostomia/Chordata/Olfactores/Craniata/Vertebrata/Euteleostomi/Archelosauria/Archosauria/Dinosauria/Saurischia/Theropoda/Coelurosauria/Aves/Palaeognathae/Tinamiformes/Tinamidae/Nothocercus/Nothocercus julius (OX=2585813)	Amorphea	Obazoa	Opisthokonta	Holozoa	Filozoa	Choanozoa	Metazoa	Tinamidae	Nothocercus	julius	2585813	tr|A0A7K7VZZ4|A0A7K7VZZ4_9AVES CO4A6 protein (Fragment) OS=Nothocercus julius OX=2585813 GN=Col4a6 PE=4 SV=1	A0A7K7VZZ4	1146	1166	21	1642	0.285714286	0.285714286	0.285714286	0.285714286	1302	198	1314	0.631578947	TRUE
Nothocercus julius	Eukaryota/Amorphea/Obazoa/Opisthokonta/Holozoa/Filozoa/Choanozoa/Metazoa/Eumetazoa/Bilateria/Deuterostomia/Chordata/Olfactores/Craniata/Vertebrata/Euteleostomi/Archelosauria/Archosauria/Dinosauria/Saurischia/Theropoda/Coelurosauria/Aves/Palaeognathae/Tinamiformes/Tinamidae/Nothocercus/Nothocercus julius (OX=2585813)	Amorphea	Obazoa	Opisthokonta	Holozoa	Filozoa	Choanozoa	Metazoa	Tinamidae	Nothocercus	julius	2585813	tr|A0A7K7VZZ4|A0A7K7VZZ4_9AVES CO4A6 protein (Fragment) OS=Nothocercus julius OX=2585813 GN=Col4a6 PE=4 SV=1	A0A7K7VZZ4	1168	1200	33	1642	0.181818182	0.454545455	0.318181818	0.285714286	1302	198	1314	0.631578947	TRUE
Nothocercus julius	Eukaryota/Amorphea/Obazoa/Opisthokonta/Holozoa/Filozoa/Choanozoa/Metazoa/Eumetazoa/Bilateria/Deuterostomia/Chordata/Olfactores/Craniata/Vertebrata/Euteleostomi/Archelosauria/Archosauria/Dinosauria/Saurischia/Theropoda/Coelurosauria/Aves/Palaeognathae/Tinamiformes/Tinamidae/Nothocercus/Nothocercus julius (OX=2585813)	Amorphea	Obazoa	Opisthokonta	Holozoa	Filozoa	Choanozoa	Metazoa	Tinamidae	Nothocercus	julius	2585813	tr|A0A7K7VZZ4|A0A7K7VZZ4_9AVES CO4A6 protein (Fragment) OS=Nothocercus julius OX=2585813 GN=Col4a6 PE=4 SV=1	A0A7K7VZZ4	1207	1236	30	1642	0.2	0.5	0.35	0.285714286	1302	198	1314	0.631578947	TRUE
Nothocercus julius	Eukaryota/Amorphea/Obazoa/Opisthokonta/Holozoa/Filozoa/Choanozoa/Metazoa/Eumetazoa/Bilateria/Deuterostomia/Chordata/Olfactores/Craniata/Vertebrata/Euteleostomi/Archelosauria/Archosauria/Dinosauria/Saurischia/Theropoda/Coelurosauria/Aves/Palaeognathae/Tinamiformes/Tinamidae/Nothocercus/Nothocercus julius (OX=2585813)	Amorphea	Obazoa	Opisthokonta	Holozoa	Filozoa	Choanozoa	Metazoa	Tinamidae	Nothocercus	julius	2585813	tr|A0A7K7VZZ4|A0A7K7VZZ4_9AVES CO4A6 protein (Fragment) OS=Nothocercus julius OX=2585813 GN=Col4a6 PE=4 SV=1	A0A7K7VZZ4	1240	1320	81	1642	0.074074074	0.407407407	0.240740741	0.285714286	1302	198	1314	0.631578947	TRUE
Nothocercus julius	Eukaryota/Amorphea/Obazoa/Opisthokonta/Holozoa/Filozoa/Choanozoa/Metazoa/Eumetazoa/Bilateria/Deuterostomia/Chordata/Olfactores/Craniata/Vertebrata/Euteleostomi/Archelosauria/Archosauria/Dinosauria/Saurischia/Theropoda/Coelurosauria/Aves/Palaeognathae/Tinamiformes/Tinamidae/Nothocercus/Nothocercus julius (OX=2585813)	Amorphea	Obazoa	Opisthokonta	Holozoa	Filozoa	Choanozoa	Metazoa	Tinamidae	Nothocercus	julius	2585813	tr|A0A7K7VZZ4|A0A7K7VZZ4_9AVES CO4A6 protein (Fragment) OS=Nothocercus julius OX=2585813 GN=Col4a6 PE=4 SV=1	A0A7K7VZZ4	1331	1414	84	1642	0.107142857	0.428571429	0.267857143	0.285714286	1302	198	1314	0.631578947	TRUE
Nothocercus julius	Eukaryota/Amorphea/Obazoa/Opisthokonta/Holozoa/Filozoa/Choanozoa/Metazoa/Eumetazoa/Bilateria/Deuterostomia/Chordata/Olfactores/Craniata/Vertebrata/Euteleostomi/Archelosauria/Archosauria/Dinosauria/Saurischia/Theropoda/Coelurosauria/Aves/Palaeognathae/Tinamiformes/Tinamidae/Nothocercus/Nothocercus julius (OX=2585813)	Amorphea	Obazoa	Opisthokonta	Holozoa	Filozoa	Choanozoa	Metazoa	Tinamidae	Nothocercus	julius	2585813	tr|A0A7K7VZZ4|A0A7K7VZZ4_9AVES CO4A6 protein (Fragment) OS=Nothocercus julius OX=2585813 GN=Col4a6 PE=4 SV=1	A0A7K7VZZ4	1461	1466	6	1642	0	0	0	0.285714286	1302	198	1314	0.631578947	TRUE
Nothocercus julius	Eukaryota/Amorphea/Obazoa/Opisthokonta/Holozoa/Filozoa/Choanozoa/Metazoa/Eumetazoa/Bilateria/Deuterostomia/Chordata/Olfactores/Craniata/Vertebrata/Euteleostomi/Archelosauria/Archosauria/Dinosauria/Saurischia/Theropoda/Coelurosauria/Aves/Palaeognathae/Tinamiformes/Tinamidae/Nothocercus/Nothocercus julius (OX=2585813)	Amorphea	Obazoa	Opisthokonta	Holozoa	Filozoa	Choanozoa	Metazoa	Tinamidae	Nothocercus	julius	2585813	tr|A0A7K7VZZ4|A0A7K7VZZ4_9AVES CO4A6 protein (Fragment) OS=Nothocercus julius OX=2585813 GN=Col4a6 PE=4 SV=1	A0A7K7VZZ4	1561	1566	6	1642	0	0	0	0.285714286	1302	198	1314	0.631578947	TRUE
Nothocercus julius	Eukaryota/Amorphea/Obazoa/Opisthokonta/Holozoa/Filozoa/Choanozoa/Metazoa/Eumetazoa/Bilateria/Deuterostomia/Chordata/Olfactores/Craniata/Vertebrata/Euteleostomi/Archelosauria/Archosauria/Dinosauria/Saurischia/Theropoda/Coelurosauria/Aves/Palaeognathae/Tinamiformes/Tinamidae/Nothocercus/Nothocercus julius (OX=2585813)	Amorphea	Obazoa	Opisthokonta	Holozoa	Filozoa	Choanozoa	Metazoa	Tinamidae	Nothocercus	julius	2585813	tr|A0A7K7VZZ4|A0A7K7VZZ4_9AVES CO4A6 protein (Fragment) OS=Nothocercus julius OX=2585813 GN=Col4a6 PE=4 SV=1	A0A7K7VZZ4	1589	1594	6	1642	0	0	0	0.285714286	1302	198	1314	0.631578947	TRUE
Loxia leucoptera (White-winged crossbill)	Eukaryota/Amorphea/Obazoa/Opisthokonta/Holozoa/Filozoa/Choanozoa/Metazoa/Eumetazoa/Bilateria/Deuterostomia/Chordata/Olfactores/Craniata/Vertebrata/Euteleostomi/Archelosauria/Archosauria/Dinosauria/Saurischia/Theropoda/Coelurosauria/Aves/Neognathae/Passeriformes/Passeroidea/Fringillidae/Carduelinae/Loxia/Loxia leucoptera (White-winged crossbill) (OX=96539)	Amorphea	Obazoa	Opisthokonta	Holozoa	Filozoa	Choanozoa	Metazoa	Fringillidae	Loxia	leucoptera	96539	tr|A0A7K9H1W8|A0A7K9H1W8_LOXLE CO4A1 protein (Fragment) OS=Loxia leucoptera OX=96539 GN=Col4a1 PE=4 SV=1	A0A7K9H1W8	1	15	15	489	0	0.4	0.2	0.259615385	468	234	1545	0.543478261	TRUE
Loxia leucoptera (White-winged crossbill)	Eukaryota/Amorphea/Obazoa/Opisthokonta/Holozoa/Filozoa/Choanozoa/Metazoa/Eumetazoa/Bilateria/Deuterostomia/Chordata/Olfactores/Craniata/Vertebrata/Euteleostomi/Archelosauria/Archosauria/Dinosauria/Saurischia/Theropoda/Coelurosauria/Aves/Neognathae/Passeriformes/Passeroidea/Fringillidae/Carduelinae/Loxia/Loxia leucoptera (White-winged crossbill) (OX=96539)	Amorphea	Obazoa	Opisthokonta	Holozoa	Filozoa	Choanozoa	Metazoa	Fringillidae	Loxia	leucoptera	96539	tr|A0A7K9H1W8|A0A7K9H1W8_LOXLE CO4A1 protein (Fragment) OS=Loxia leucoptera OX=96539 GN=Col4a1 PE=4 SV=1	A0A7K9H1W8	18	86	69	489	0.086956522	0.434782609	0.260869565	0.259615385	468	234	1545	0.543478261	TRUE
Loxia leucoptera (White-winged crossbill)	Eukaryota/Amorphea/Obazoa/Opisthokonta/Holozoa/Filozoa/Choanozoa/Metazoa/Eumetazoa/Bilateria/Deuterostomia/Chordata/Olfactores/Craniata/Vertebrata/Euteleostomi/Archelosauria/Archosauria/Dinosauria/Saurischia/Theropoda/Coelurosauria/Aves/Neognathae/Passeriformes/Passeroidea/Fringillidae/Carduelinae/Loxia/Loxia leucoptera (White-winged crossbill) (OX=96539)	Amorphea	Obazoa	Opisthokonta	Holozoa	Filozoa	Choanozoa	Metazoa	Fringillidae	Loxia	leucoptera	96539	tr|A0A7K9H1W8|A0A7K9H1W8_LOXLE CO4A1 protein (Fragment) OS=Loxia leucoptera OX=96539 GN=Col4a1 PE=4 SV=1	A0A7K9H1W8	98	127	30	489	0.1	0.2	0.15	0.259615385	468	234	1545	0.543478261	TRUE
Loxia leucoptera (White-winged crossbill)	Eukaryota/Amorphea/Obazoa/Opisthokonta/Holozoa/Filozoa/Choanozoa/Metazoa/Eumetazoa/Bilateria/Deuterostomia/Chordata/Olfactores/Craniata/Vertebrata/Euteleostomi/Archelosauria/Archosauria/Dinosauria/Saurischia/Theropoda/Coelurosauria/Aves/Neognathae/Passeriformes/Passeroidea/Fringillidae/Carduelinae/Loxia/Loxia leucoptera (White-winged crossbill) (OX=96539)	Amorphea	Obazoa	Opisthokonta	Holozoa	Filozoa	Choanozoa	Metazoa	Fringillidae	Loxia	leucoptera	96539	tr|A0A7K9H1W8|A0A7K9H1W8_LOXLE CO4A1 protein (Fragment) OS=Loxia leucoptera OX=96539 GN=Col4a1 PE=4 SV=1	A0A7K9H1W8	134	367	234	489	0.153846154	0.371794872	0.262820513	0.259615385	468	234	1545	0.543478261	TRUE
Loxia leucoptera (White-winged crossbill)	Eukaryota/Amorphea/Obazoa/Opisthokonta/Holozoa/Filozoa/Choanozoa/Metazoa/Eumetazoa/Bilateria/Deuterostomia/Chordata/Olfactores/Craniata/Vertebrata/Euteleostomi/Archelosauria/Archosauria/Dinosauria/Saurischia/Theropoda/Coelurosauria/Aves/Neognathae/Passeriformes/Passeroidea/Fringillidae/Carduelinae/Loxia/Loxia leucoptera (White-winged crossbill) (OX=96539)	Amorphea	Obazoa	Opisthokonta	Holozoa	Filozoa	Choanozoa	Metazoa	Fringillidae	Loxia	leucoptera	96539	tr|A0A7K9H1W8|A0A7K9H1W8_LOXLE CO4A1 protein (Fragment) OS=Loxia leucoptera OX=96539 GN=Col4a1 PE=4 SV=1	A0A7K9H1W8	370	489	120	489	0.225	0.35	0.2875	0.259615385	468	234	1545	0.543478261	TRUE
Tyto alba (Barn owl)	Eukaryota/Amorphea/Obazoa/Opisthokonta/Holozoa/Filozoa/Choanozoa/Metazoa/Eumetazoa/Bilateria/Deuterostomia/Chordata/Olfactores/Craniata/Vertebrata/Euteleostomi/Archelosauria/Archosauria/Dinosauria/Saurischia/Theropoda/Coelurosauria/Aves/Neognathae/Strigiformes/Tytonidae/Tyto/Tyto alba (Barn owl) (OX=56313)	Amorphea	Obazoa	Opisthokonta	Holozoa	Filozoa	Choanozoa	Metazoa	Tytonidae	Tyto	alba	56313	tr|A0A093FSD1|A0A093FSD1_TYTAL Collagen alpha-3(IX) chain (Fragment) OS=Tyto alba OX=56313 GN=N341_05368 PE=4 SV=1	A0A093FSD1	1	69	69	637	0.391304348	0.391304348	0.391304348	0.323369565	552	183	1314	0.444444444	TRUE
Tyto alba (Barn owl)	Eukaryota/Amorphea/Obazoa/Opisthokonta/Holozoa/Filozoa/Choanozoa/Metazoa/Eumetazoa/Bilateria/Deuterostomia/Chordata/Olfactores/Craniata/Vertebrata/Euteleostomi/Archelosauria/Archosauria/Dinosauria/Saurischia/Theropoda/Coelurosauria/Aves/Neognathae/Strigiformes/Tytonidae/Tyto/Tyto alba (Barn owl) (OX=56313)	Amorphea	Obazoa	Opisthokonta	Holozoa	Filozoa	Choanozoa	Metazoa	Tytonidae	Tyto	alba	56313	tr|A0A093FSD1|A0A093FSD1_TYTAL Collagen alpha-3(IX) chain (Fragment) OS=Tyto alba OX=56313 GN=N341_05368 PE=4 SV=1	A0A093FSD1	72	116	45	637	0.533333333	0.6	0.566666667	0.323369565	552	183	1314	0.444444444	TRUE
Tyto alba (Barn owl)	Eukaryota/Amorphea/Obazoa/Opisthokonta/Holozoa/Filozoa/Choanozoa/Metazoa/Eumetazoa/Bilateria/Deuterostomia/Chordata/Olfactores/Craniata/Vertebrata/Euteleostomi/Archelosauria/Archosauria/Dinosauria/Saurischia/Theropoda/Coelurosauria/Aves/Neognathae/Strigiformes/Tytonidae/Tyto/Tyto alba (Barn owl) (OX=56313)	Amorphea	Obazoa	Opisthokonta	Holozoa	Filozoa	Choanozoa	Metazoa	Tytonidae	Tyto	alba	56313	tr|A0A093FSD1|A0A093FSD1_TYTAL Collagen alpha-3(IX) chain (Fragment) OS=Tyto alba OX=56313 GN=N341_05368 PE=4 SV=1	A0A093FSD1	132	272	141	637	0.255319149	0.361702128	0.308510638	0.323369565	552	183	1314	0.444444444	TRUE
Tyto alba (Barn owl)	Eukaryota/Amorphea/Obazoa/Opisthokonta/Holozoa/Filozoa/Choanozoa/Metazoa/Eumetazoa/Bilateria/Deuterostomia/Chordata/Olfactores/Craniata/Vertebrata/Euteleostomi/Archelosauria/Archosauria/Dinosauria/Saurischia/Theropoda/Coelurosauria/Aves/Neognathae/Strigiformes/Tytonidae/Tyto/Tyto alba (Barn owl) (OX=56313)	Amorphea	Obazoa	Opisthokonta	Holozoa	Filozoa	Choanozoa	Metazoa	Tytonidae	Tyto	alba	56313	tr|A0A093FSD1|A0A093FSD1_TYTAL Collagen alpha-3(IX) chain (Fragment) OS=Tyto alba OX=56313 GN=N341_05368 PE=4 SV=1	A0A093FSD1	276	458	183	637	0.229508197	0.31147541	0.270491803	0.323369565	552	183	1314	0.444444444	TRUE
Tyto alba (Barn owl)	Eukaryota/Amorphea/Obazoa/Opisthokonta/Holozoa/Filozoa/Choanozoa/Metazoa/Eumetazoa/Bilateria/Deuterostomia/Chordata/Olfactores/Craniata/Vertebrata/Euteleostomi/Archelosauria/Archosauria/Dinosauria/Saurischia/Theropoda/Coelurosauria/Aves/Neognathae/Strigiformes/Tytonidae/Tyto/Tyto alba (Barn owl) (OX=56313)	Amorphea	Obazoa	Opisthokonta	Holozoa	Filozoa	Choanozoa	Metazoa	Tytonidae	Tyto	alba	56313	tr|A0A093FSD1|A0A093FSD1_TYTAL Collagen alpha-3(IX) chain (Fragment) OS=Tyto alba OX=56313 GN=N341_05368 PE=4 SV=1	A0A093FSD1	509	568	60	637	0.35	0.3	0.325	0.323369565	552	183	1314	0.444444444	TRUE
Tyto alba (Barn owl)	Eukaryota/Amorphea/Obazoa/Opisthokonta/Holozoa/Filozoa/Choanozoa/Metazoa/Eumetazoa/Bilateria/Deuterostomia/Chordata/Olfactores/Craniata/Vertebrata/Euteleostomi/Archelosauria/Archosauria/Dinosauria/Saurischia/Theropoda/Coelurosauria/Aves/Neognathae/Strigiformes/Tytonidae/Tyto/Tyto alba (Barn owl) (OX=56313)	Amorphea	Obazoa	Opisthokonta	Holozoa	Filozoa	Choanozoa	Metazoa	Tytonidae	Tyto	alba	56313	tr|A0A093FSD1|A0A093FSD1_TYTAL Collagen alpha-3(IX) chain (Fragment) OS=Tyto alba OX=56313 GN=N341_05368 PE=4 SV=1	A0A093FSD1	571	588	18	637	0.333333333	0.333333333	0.333333333	0.323369565	552	183	1314	0.444444444	TRUE
Tyto alba (Barn owl)	Eukaryota/Amorphea/Obazoa/Opisthokonta/Holozoa/Filozoa/Choanozoa/Metazoa/Eumetazoa/Bilateria/Deuterostomia/Chordata/Olfactores/Craniata/Vertebrata/Euteleostomi/Archelosauria/Archosauria/Dinosauria/Saurischia/Theropoda/Coelurosauria/Aves/Neognathae/Strigiformes/Tytonidae/Tyto/Tyto alba (Barn owl) (OX=56313)	Amorphea	Obazoa	Opisthokonta	Holozoa	Filozoa	Choanozoa	Metazoa	Tytonidae	Tyto	alba	56313	tr|A0A093FSD1|A0A093FSD1_TYTAL Collagen alpha-3(IX) chain (Fragment) OS=Tyto alba OX=56313 GN=N341_05368 PE=4 SV=1	A0A093FSD1	591	620	30	637	0	0.5	0.25	0.323369565	552	183	1314	0.444444444	TRUE
Tyto alba (Barn owl)	Eukaryota/Amorphea/Obazoa/Opisthokonta/Holozoa/Filozoa/Choanozoa/Metazoa/Eumetazoa/Bilateria/Deuterostomia/Chordata/Olfactores/Craniata/Vertebrata/Euteleostomi/Archelosauria/Archosauria/Dinosauria/Saurischia/Theropoda/Coelurosauria/Aves/Neognathae/Strigiformes/Tytonidae/Tyto/Tyto alba (Barn owl) (OX=56313)	Amorphea	Obazoa	Opisthokonta	Holozoa	Filozoa	Choanozoa	Metazoa	Tytonidae	Tyto	alba	56313	tr|A0A093FSD1|A0A093FSD1_TYTAL Collagen alpha-3(IX) chain (Fragment) OS=Tyto alba OX=56313 GN=N341_05368 PE=4 SV=1	A0A093FSD1	627	632	6	637	0	0	0	0.323369565	552	183	1314	0.444444444	TRUE
Chlamydotis macqueenii (Macqueen's bustard)	Eukaryota/Amorphea/Obazoa/Opisthokonta/Holozoa/Filozoa/Choanozoa/Metazoa/Eumetazoa/Bilateria/Deuterostomia/Chordata/Olfactores/Craniata/Vertebrata/Euteleostomi/Archelosauria/Archosauria/Dinosauria/Saurischia/Theropoda/Coelurosauria/Aves/Neognathae/Gruiformes/Otididae/Chlamydotis/Chlamydotis macqueenii (Macqueen's bustard) (OX=187382)	Amorphea	Obazoa	Opisthokonta	Holozoa	Filozoa	Choanozoa	Metazoa	Otididae	Chlamydotis	macqueenii	187382	tr|A0A091KGF1|A0A091KGF1_9GRUI Collectin-10 OS=Chlamydotis macqueenii OX=187382 GN=N324_03442 PE=4 SV=1	A0A091KGF1	47	118	72	277	0.208333333	0	0.104166667	0.104166667	72	72	1440	0.520833333	TRUE
Orthonyx spaldingii (Chowchilla)	Eukaryota/Amorphea/Obazoa/Opisthokonta/Holozoa/Filozoa/Choanozoa/Metazoa/Eumetazoa/Bilateria/Deuterostomia/Chordata/Olfactores/Craniata/Vertebrata/Euteleostomi/Archelosauria/Archosauria/Dinosauria/Saurischia/Theropoda/Coelurosauria/Aves/Neognathae/Passeriformes/Corvoidea/Orthonychidae/Orthonyx/Orthonyx spaldingii (Chowchilla) (OX=38397)	Amorphea	Obazoa	Opisthokonta	Holozoa	Filozoa	Choanozoa	Metazoa	Orthonychidae	Orthonyx	spaldingii	38397	tr|A0A7K8GZP9|A0A7K8GZP9_ORTSP COQA1 protein (Fragment) OS=Orthonyx spaldingii OX=38397 GN=Col26a1 PE=4 SV=1	A0A7K8GZP9	41	46	6	414	0	0.5	0.25	0.375	132	66	1539	0.470588235	TRUE
Orthonyx spaldingii (Chowchilla)	Eukaryota/Amorphea/Obazoa/Opisthokonta/Holozoa/Filozoa/Choanozoa/Metazoa/Eumetazoa/Bilateria/Deuterostomia/Chordata/Olfactores/Craniata/Vertebrata/Euteleostomi/Archelosauria/Archosauria/Dinosauria/Saurischia/Theropoda/Coelurosauria/Aves/Neognathae/Passeriformes/Corvoidea/Orthonychidae/Orthonyx/Orthonyx spaldingii (Chowchilla) (OX=38397)	Amorphea	Obazoa	Opisthokonta	Holozoa	Filozoa	Choanozoa	Metazoa	Orthonychidae	Orthonyx	spaldingii	38397	tr|A0A7K8GZP9|A0A7K8GZP9_ORTSP COQA1 protein (Fragment) OS=Orthonyx spaldingii OX=38397 GN=Col26a1 PE=4 SV=1	A0A7K8GZP9	118	123	6	414	0	0	0	0.375	132	66	1539	0.470588235	TRUE
Orthonyx spaldingii (Chowchilla)	Eukaryota/Amorphea/Obazoa/Opisthokonta/Holozoa/Filozoa/Choanozoa/Metazoa/Eumetazoa/Bilateria/Deuterostomia/Chordata/Olfactores/Craniata/Vertebrata/Euteleostomi/Archelosauria/Archosauria/Dinosauria/Saurischia/Theropoda/Coelurosauria/Aves/Neognathae/Passeriformes/Corvoidea/Orthonychidae/Orthonyx/Orthonyx spaldingii (Chowchilla) (OX=38397)	Amorphea	Obazoa	Opisthokonta	Holozoa	Filozoa	Choanozoa	Metazoa	Orthonychidae	Orthonyx	spaldingii	38397	tr|A0A7K8GZP9|A0A7K8GZP9_ORTSP COQA1 protein (Fragment) OS=Orthonyx spaldingii OX=38397 GN=Col26a1 PE=4 SV=1	A0A7K8GZP9	196	261	66	414	0.545454545	0.454545455	0.5	0.375	132	66	1539	0.470588235	TRUE
Orthonyx spaldingii (Chowchilla)	Eukaryota/Amorphea/Obazoa/Opisthokonta/Holozoa/Filozoa/Choanozoa/Metazoa/Eumetazoa/Bilateria/Deuterostomia/Chordata/Olfactores/Craniata/Vertebrata/Euteleostomi/Archelosauria/Archosauria/Dinosauria/Saurischia/Theropoda/Coelurosauria/Aves/Neognathae/Passeriformes/Corvoidea/Orthonychidae/Orthonyx/Orthonyx spaldingii (Chowchilla) (OX=38397)	Amorphea	Obazoa	Opisthokonta	Holozoa	Filozoa	Choanozoa	Metazoa	Orthonychidae	Orthonyx	spaldingii	38397	tr|A0A7K8GZP9|A0A7K8GZP9_ORTSP COQA1 protein (Fragment) OS=Orthonyx spaldingii OX=38397 GN=Col26a1 PE=4 SV=1	A0A7K8GZP9	306	359	54	414	0.222222222	0.333333333	0.277777778	0.375	132	66	1539	0.470588235	TRUE
Electrophorus electricus (Electric eel) (Gymnotus electricus)	Eukaryota/Amorphea/Obazoa/Opisthokonta/Holozoa/Filozoa/Choanozoa/Metazoa/Eumetazoa/Bilateria/Deuterostomia/Chordata/Olfactores/Craniata/Vertebrata/Euteleostomi/Actinopterygii/Neopterygii/Teleostei/Ostariophysi/Gymnotiformes/Gymnotoidei/Gymnotidae/Electrophorus/Electrophorus electricus (Electric eel) (Gymnotus electricus) (OX=8005)	Amorphea	Obazoa	Opisthokonta	Holozoa	Filozoa	Choanozoa	Metazoa	Gymnotidae	Electrophorus	electricus	8005	tr|A0A4W4E2W9|A0A4W4E2W9_ELEEL C1q domain-containing protein OS=Electrophorus electricus OX=8005 GN=c1ql2 PE=4 SV=1	A0A4W4E2W9	76	120	45	268	0.333333333	0.533333333	0.433333333	0.342105263	57	45	1068	0.647058824	TRUE
Electrophorus electricus (Electric eel) (Gymnotus electricus)	Eukaryota/Amorphea/Obazoa/Opisthokonta/Holozoa/Filozoa/Choanozoa/Metazoa/Eumetazoa/Bilateria/Deuterostomia/Chordata/Olfactores/Craniata/Vertebrata/Euteleostomi/Actinopterygii/Neopterygii/Teleostei/Ostariophysi/Gymnotiformes/Gymnotoidei/Gymnotidae/Electrophorus/Electrophorus electricus (Electric eel) (Gymnotus electricus) (OX=8005)	Amorphea	Obazoa	Opisthokonta	Holozoa	Filozoa	Choanozoa	Metazoa	Gymnotidae	Electrophorus	electricus	8005	tr|A0A4W4E2W9|A0A4W4E2W9_ELEEL C1q domain-containing protein OS=Electrophorus electricus OX=8005 GN=c1ql2 PE=4 SV=1	A0A4W4E2W9	129	134	6	268	0	0	0	0.342105263	57	45	1068	0.647058824	TRUE
Electrophorus electricus (Electric eel) (Gymnotus electricus)	Eukaryota/Amorphea/Obazoa/Opisthokonta/Holozoa/Filozoa/Choanozoa/Metazoa/Eumetazoa/Bilateria/Deuterostomia/Chordata/Olfactores/Craniata/Vertebrata/Euteleostomi/Actinopterygii/Neopterygii/Teleostei/Ostariophysi/Gymnotiformes/Gymnotoidei/Gymnotidae/Electrophorus/Electrophorus electricus (Electric eel) (Gymnotus electricus) (OX=8005)	Amorphea	Obazoa	Opisthokonta	Holozoa	Filozoa	Choanozoa	Metazoa	Gymnotidae	Electrophorus	electricus	8005	tr|A0A4W4E2W9|A0A4W4E2W9_ELEEL C1q domain-containing protein OS=Electrophorus electricus OX=8005 GN=c1ql2 PE=4 SV=1	A0A4W4E2W9	194	199	6	268	0	0	0	0.342105263	57	45	1068	0.647058824	TRUE
Electrophorus electricus (Electric eel) (Gymnotus electricus)	Eukaryota/Amorphea/Obazoa/Opisthokonta/Holozoa/Filozoa/Choanozoa/Metazoa/Eumetazoa/Bilateria/Deuterostomia/Chordata/Olfactores/Craniata/Vertebrata/Euteleostomi/Actinopterygii/Neopterygii/Teleostei/Ostariophysi/Gymnotiformes/Gymnotoidei/Gymnotidae/Electrophorus/Electrophorus electricus (Electric eel) (Gymnotus electricus) (OX=8005)	Amorphea	Obazoa	Opisthokonta	Holozoa	Filozoa	Choanozoa	Metazoa	Gymnotidae	Electrophorus	electricus	8005	tr|A0A4W4F6A5|A0A4W4F6A5_ELEEL C1q domain-containing protein OS=Electrophorus electricus OX=8005 GN=c1qtnf5 PE=4 SV=1	A0A4W4F6A5	16	42	27	230	0	0.555555556	0.277777778	0.227272727	66	39	1068	0.647058824	TRUE
Electrophorus electricus (Electric eel) (Gymnotus electricus)	Eukaryota/Amorphea/Obazoa/Opisthokonta/Holozoa/Filozoa/Choanozoa/Metazoa/Eumetazoa/Bilateria/Deuterostomia/Chordata/Olfactores/Craniata/Vertebrata/Euteleostomi/Actinopterygii/Neopterygii/Teleostei/Ostariophysi/Gymnotiformes/Gymnotoidei/Gymnotidae/Electrophorus/Electrophorus electricus (Electric eel) (Gymnotus electricus) (OX=8005)	Amorphea	Obazoa	Opisthokonta	Holozoa	Filozoa	Choanozoa	Metazoa	Gymnotidae	Electrophorus	electricus	8005	tr|A0A4W4F6A5|A0A4W4F6A5_ELEEL C1q domain-containing protein OS=Electrophorus electricus OX=8005 GN=c1qtnf5 PE=4 SV=1	A0A4W4F6A5	46	84	39	230	0	0.384615385	0.192307692	0.227272727	66	39	1068	0.647058824	TRUE
Electrophorus electricus (Electric eel) (Gymnotus electricus)	Eukaryota/Amorphea/Obazoa/Opisthokonta/Holozoa/Filozoa/Choanozoa/Metazoa/Eumetazoa/Bilateria/Deuterostomia/Chordata/Olfactores/Craniata/Vertebrata/Euteleostomi/Actinopterygii/Neopterygii/Teleostei/Ostariophysi/Gymnotiformes/Gymnotoidei/Gymnotidae/Electrophorus/Electrophorus electricus (Electric eel) (Gymnotus electricus) (OX=8005)	Amorphea	Obazoa	Opisthokonta	Holozoa	Filozoa	Choanozoa	Metazoa	Gymnotidae	Electrophorus	electricus	8005	tr|A0A4W4HSC4|A0A4W4HSC4_ELEEL Collagen, type II, alpha 1b OS=Electrophorus electricus OX=8005 PE=4 SV=1	A0A4W4HSC4	62	97	36	1161	0.416666667	0.583333333	0.5	0.321285141	747	372	1068	0.647058824	TRUE
Electrophorus electricus (Electric eel) (Gymnotus electricus)	Eukaryota/Amorphea/Obazoa/Opisthokonta/Holozoa/Filozoa/Choanozoa/Metazoa/Eumetazoa/Bilateria/Deuterostomia/Chordata/Olfactores/Craniata/Vertebrata/Euteleostomi/Actinopterygii/Neopterygii/Teleostei/Ostariophysi/Gymnotiformes/Gymnotoidei/Gymnotidae/Electrophorus/Electrophorus electricus (Electric eel) (Gymnotus electricus) (OX=8005)	Amorphea	Obazoa	Opisthokonta	Holozoa	Filozoa	Choanozoa	Metazoa	Gymnotidae	Electrophorus	electricus	8005	tr|A0A4W4HSC4|A0A4W4HSC4_ELEEL Collagen, type II, alpha 1b OS=Electrophorus electricus OX=8005 PE=4 SV=1	A0A4W4HSC4	133	150	18	1161	0.5	0.5	0.5	0.321285141	747	372	1068	0.647058824	TRUE
Electrophorus electricus (Electric eel) (Gymnotus electricus)	Eukaryota/Amorphea/Obazoa/Opisthokonta/Holozoa/Filozoa/Choanozoa/Metazoa/Eumetazoa/Bilateria/Deuterostomia/Chordata/Olfactores/Craniata/Vertebrata/Euteleostomi/Actinopterygii/Neopterygii/Teleostei/Ostariophysi/Gymnotiformes/Gymnotoidei/Gymnotidae/Electrophorus/Electrophorus electricus (Electric eel) (Gymnotus electricus) (OX=8005)	Amorphea	Obazoa	Opisthokonta	Holozoa	Filozoa	Choanozoa	Metazoa	Gymnotidae	Electrophorus	electricus	8005	tr|A0A4W4HSC4|A0A4W4HSC4_ELEEL Collagen, type II, alpha 1b OS=Electrophorus electricus OX=8005 PE=4 SV=1	A0A4W4HSC4	155	373	219	1161	0.246575342	0.315068493	0.280821918	0.321285141	747	372	1068	0.647058824	TRUE
Electrophorus electricus (Electric eel) (Gymnotus electricus)	Eukaryota/Amorphea/Obazoa/Opisthokonta/Holozoa/Filozoa/Choanozoa/Metazoa/Eumetazoa/Bilateria/Deuterostomia/Chordata/Olfactores/Craniata/Vertebrata/Euteleostomi/Actinopterygii/Neopterygii/Teleostei/Ostariophysi/Gymnotiformes/Gymnotoidei/Gymnotidae/Electrophorus/Electrophorus electricus (Electric eel) (Gymnotus electricus) (OX=8005)	Amorphea	Obazoa	Opisthokonta	Holozoa	Filozoa	Choanozoa	Metazoa	Gymnotidae	Electrophorus	electricus	8005	tr|A0A4W4HSC4|A0A4W4HSC4_ELEEL Collagen, type II, alpha 1b OS=Electrophorus electricus OX=8005 PE=4 SV=1	A0A4W4HSC4	382	390	9	1161	0	0.333333333	0.166666667	0.321285141	747	372	1068	0.647058824	TRUE
Electrophorus electricus (Electric eel) (Gymnotus electricus)	Eukaryota/Amorphea/Obazoa/Opisthokonta/Holozoa/Filozoa/Choanozoa/Metazoa/Eumetazoa/Bilateria/Deuterostomia/Chordata/Olfactores/Craniata/Vertebrata/Euteleostomi/Actinopterygii/Neopterygii/Teleostei/Ostariophysi/Gymnotiformes/Gymnotoidei/Gymnotidae/Electrophorus/Electrophorus electricus (Electric eel) (Gymnotus electricus) (OX=8005)	Amorphea	Obazoa	Opisthokonta	Holozoa	Filozoa	Choanozoa	Metazoa	Gymnotidae	Electrophorus	electricus	8005	tr|A0A4W4HSC4|A0A4W4HSC4_ELEEL Collagen, type II, alpha 1b OS=Electrophorus electricus OX=8005 PE=4 SV=1	A0A4W4HSC4	401	487	87	1161	0.275862069	0.24137931	0.25862069	0.321285141	747	372	1068	0.647058824	TRUE
Electrophorus electricus (Electric eel) (Gymnotus electricus)	Eukaryota/Amorphea/Obazoa/Opisthokonta/Holozoa/Filozoa/Choanozoa/Metazoa/Eumetazoa/Bilateria/Deuterostomia/Chordata/Olfactores/Craniata/Vertebrata/Euteleostomi/Actinopterygii/Neopterygii/Teleostei/Ostariophysi/Gymnotiformes/Gymnotoidei/Gymnotidae/Electrophorus/Electrophorus electricus (Electric eel) (Gymnotus electricus) (OX=8005)	Amorphea	Obazoa	Opisthokonta	Holozoa	Filozoa	Choanozoa	Metazoa	Gymnotidae	Electrophorus	electricus	8005	tr|A0A4W4HSC4|A0A4W4HSC4_ELEEL Collagen, type II, alpha 1b OS=Electrophorus electricus OX=8005 PE=4 SV=1	A0A4W4HSC4	520	891	372	1161	0.387096774	0.298387097	0.342741935	0.321285141	747	372	1068	0.647058824	TRUE
Electrophorus electricus (Electric eel) (Gymnotus electricus)	Eukaryota/Amorphea/Obazoa/Opisthokonta/Holozoa/Filozoa/Choanozoa/Metazoa/Eumetazoa/Bilateria/Deuterostomia/Chordata/Olfactores/Craniata/Vertebrata/Euteleostomi/Actinopterygii/Neopterygii/Teleostei/Ostariophysi/Gymnotiformes/Gymnotoidei/Gymnotidae/Electrophorus/Electrophorus electricus (Electric eel) (Gymnotus electricus) (OX=8005)	Amorphea	Obazoa	Opisthokonta	Holozoa	Filozoa	Choanozoa	Metazoa	Gymnotidae	Electrophorus	electricus	8005	tr|A0A4W4HSC4|A0A4W4HSC4_ELEEL Collagen, type II, alpha 1b OS=Electrophorus electricus OX=8005 PE=4 SV=1	A0A4W4HSC4	1117	1122	6	1161	0	0	0	0.321285141	747	372	1068	0.647058824	TRUE
Oxylabes madagascariensis (white-throated Oxylabes)	Eukaryota/Amorphea/Obazoa/Opisthokonta/Holozoa/Filozoa/Choanozoa/Metazoa/Eumetazoa/Bilateria/Deuterostomia/Chordata/Olfactores/Craniata/Vertebrata/Euteleostomi/Archelosauria/Archosauria/Dinosauria/Saurischia/Theropoda/Coelurosauria/Aves/Neognathae/Passeriformes/Sylvioidea/Timaliidae/Oxylabes/Oxylabes madagascariensis (white-throated Oxylabes) (OX=98144)	Amorphea	Obazoa	Opisthokonta	Holozoa	Filozoa	Choanozoa	Metazoa	Timaliidae	Oxylabes	madagascariensis	98144	tr|A0A7L2QUX1|A0A7L2QUX1_9PASS CO4A2 protein (Fragment) OS=Oxylabes madagascariensis OX=98144 GN=Col4a2_1 PE=4 SV=1	A0A7L2QUX1	1	39	39	178	0.230769231	0.384615385	0.307692308	0.263636364	165	72	1554	0.631578947	TRUE
Oxylabes madagascariensis (white-throated Oxylabes)	Eukaryota/Amorphea/Obazoa/Opisthokonta/Holozoa/Filozoa/Choanozoa/Metazoa/Eumetazoa/Bilateria/Deuterostomia/Chordata/Olfactores/Craniata/Vertebrata/Euteleostomi/Archelosauria/Archosauria/Dinosauria/Saurischia/Theropoda/Coelurosauria/Aves/Neognathae/Passeriformes/Sylvioidea/Timaliidae/Oxylabes/Oxylabes madagascariensis (white-throated Oxylabes) (OX=98144)	Amorphea	Obazoa	Opisthokonta	Holozoa	Filozoa	Choanozoa	Metazoa	Timaliidae	Oxylabes	madagascariensis	98144	tr|A0A7L2QUX1|A0A7L2QUX1_9PASS CO4A2 protein (Fragment) OS=Oxylabes madagascariensis OX=98144 GN=Col4a2_1 PE=4 SV=1	A0A7L2QUX1	45	116	72	178	0.166666667	0.458333333	0.3125	0.263636364	165	72	1554	0.631578947	TRUE
Oxylabes madagascariensis (white-throated Oxylabes)	Eukaryota/Amorphea/Obazoa/Opisthokonta/Holozoa/Filozoa/Choanozoa/Metazoa/Eumetazoa/Bilateria/Deuterostomia/Chordata/Olfactores/Craniata/Vertebrata/Euteleostomi/Archelosauria/Archosauria/Dinosauria/Saurischia/Theropoda/Coelurosauria/Aves/Neognathae/Passeriformes/Sylvioidea/Timaliidae/Oxylabes/Oxylabes madagascariensis (white-throated Oxylabes) (OX=98144)	Amorphea	Obazoa	Opisthokonta	Holozoa	Filozoa	Choanozoa	Metazoa	Timaliidae	Oxylabes	madagascariensis	98144	tr|A0A7L2QUX1|A0A7L2QUX1_9PASS CO4A2 protein (Fragment) OS=Oxylabes madagascariensis OX=98144 GN=Col4a2_1 PE=4 SV=1	A0A7L2QUX1	124	177	54	178	0.111111111	0.222222222	0.166666667	0.263636364	165	72	1554	0.631578947	TRUE
Zosterops hypoxanthus	Eukaryota/Amorphea/Obazoa/Opisthokonta/Holozoa/Filozoa/Choanozoa/Metazoa/Eumetazoa/Bilateria/Deuterostomia/Chordata/Olfactores/Craniata/Vertebrata/Euteleostomi/Archelosauria/Archosauria/Dinosauria/Saurischia/Theropoda/Coelurosauria/Aves/Neognathae/Passeriformes/Sylvioidea/Zosteropidae/Zosterops/Zosterops hypoxanthus (OX=2485327)	Amorphea	Obazoa	Opisthokonta	Holozoa	Filozoa	Choanozoa	Metazoa	Zosteropidae	Zosterops	hypoxanthus	2485327	tr|A0A7L2L5C9|A0A7L2L5C9_9PASS C1QC protein (Fragment) OS=Zosterops hypoxanthus OX=2485327 GN=C1qc PE=4 SV=1	A0A7L2L5C9	30	98	69	227	0.217391304	0.565217391	0.391304348	0.36	75	69	1431	0.605263158	TRUE
Zosterops hypoxanthus	Eukaryota/Amorphea/Obazoa/Opisthokonta/Holozoa/Filozoa/Choanozoa/Metazoa/Eumetazoa/Bilateria/Deuterostomia/Chordata/Olfactores/Craniata/Vertebrata/Euteleostomi/Archelosauria/Archosauria/Dinosauria/Saurischia/Theropoda/Coelurosauria/Aves/Neognathae/Passeriformes/Sylvioidea/Zosteropidae/Zosterops/Zosterops hypoxanthus (OX=2485327)	Amorphea	Obazoa	Opisthokonta	Holozoa	Filozoa	Choanozoa	Metazoa	Zosteropidae	Zosterops	hypoxanthus	2485327	tr|A0A7L2L5C9|A0A7L2L5C9_9PASS C1QC protein (Fragment) OS=Zosterops hypoxanthus OX=2485327 GN=C1qc PE=4 SV=1	A0A7L2L5C9	210	215	6	227	0	0	0	0.36	75	69	1431	0.605263158	TRUE
Corvus brachyrhynchos (American crow)	Eukaryota/Amorphea/Obazoa/Opisthokonta/Holozoa/Filozoa/Choanozoa/Metazoa/Eumetazoa/Bilateria/Deuterostomia/Chordata/Olfactores/Craniata/Vertebrata/Euteleostomi/Archelosauria/Archosauria/Dinosauria/Saurischia/Theropoda/Coelurosauria/Aves/Neognathae/Passeriformes/Corvoidea/Corvidae/Corvus/Corvus brachyrhynchos (American crow) (OX=85066)	Amorphea	Obazoa	Opisthokonta	Holozoa	Filozoa	Choanozoa	Metazoa	Corvidae	Corvus	brachyrhynchos	85066	tr|A0A091EKV2|A0A091EKV2_CORBR Collagen alpha-1(XII) chain (Fragment) OS=Corvus brachyrhynchos OX=85066 GN=N302_06235 PE=4 SV=1	A0A091EKV2	91	96	6	3090	0	1	0.5	0.366336634	303	96	1569	0.520833333	TRUE
Corvus brachyrhynchos (American crow)	Eukaryota/Amorphea/Obazoa/Opisthokonta/Holozoa/Filozoa/Choanozoa/Metazoa/Eumetazoa/Bilateria/Deuterostomia/Chordata/Olfactores/Craniata/Vertebrata/Euteleostomi/Archelosauria/Archosauria/Dinosauria/Saurischia/Theropoda/Coelurosauria/Aves/Neognathae/Passeriformes/Corvoidea/Corvidae/Corvus/Corvus brachyrhynchos (American crow) (OX=85066)	Amorphea	Obazoa	Opisthokonta	Holozoa	Filozoa	Choanozoa	Metazoa	Corvidae	Corvus	brachyrhynchos	85066	tr|A0A091EKV2|A0A091EKV2_CORBR Collagen alpha-1(XII) chain (Fragment) OS=Corvus brachyrhynchos OX=85066 GN=N302_06235 PE=4 SV=1	A0A091EKV2	1102	1107	6	3090	0	0	0	0.366336634	303	96	1569	0.520833333	TRUE
Corvus brachyrhynchos (American crow)	Eukaryota/Amorphea/Obazoa/Opisthokonta/Holozoa/Filozoa/Choanozoa/Metazoa/Eumetazoa/Bilateria/Deuterostomia/Chordata/Olfactores/Craniata/Vertebrata/Euteleostomi/Archelosauria/Archosauria/Dinosauria/Saurischia/Theropoda/Coelurosauria/Aves/Neognathae/Passeriformes/Corvoidea/Corvidae/Corvus/Corvus brachyrhynchos (American crow) (OX=85066)	Amorphea	Obazoa	Opisthokonta	Holozoa	Filozoa	Choanozoa	Metazoa	Corvidae	Corvus	brachyrhynchos	85066	tr|A0A091EKV2|A0A091EKV2_CORBR Collagen alpha-1(XII) chain (Fragment) OS=Corvus brachyrhynchos OX=85066 GN=N302_06235 PE=4 SV=1	A0A091EKV2	1474	1479	6	3090	0	0	0	0.366336634	303	96	1569	0.520833333	TRUE
Corvus brachyrhynchos (American crow)	Eukaryota/Amorphea/Obazoa/Opisthokonta/Holozoa/Filozoa/Choanozoa/Metazoa/Eumetazoa/Bilateria/Deuterostomia/Chordata/Olfactores/Craniata/Vertebrata/Euteleostomi/Archelosauria/Archosauria/Dinosauria/Saurischia/Theropoda/Coelurosauria/Aves/Neognathae/Passeriformes/Corvoidea/Corvidae/Corvus/Corvus brachyrhynchos (American crow) (OX=85066)	Amorphea	Obazoa	Opisthokonta	Holozoa	Filozoa	Choanozoa	Metazoa	Corvidae	Corvus	brachyrhynchos	85066	tr|A0A091EKV2|A0A091EKV2_CORBR Collagen alpha-1(XII) chain (Fragment) OS=Corvus brachyrhynchos OX=85066 GN=N302_06235 PE=4 SV=1	A0A091EKV2	1543	1548	6	3090	0.5	0	0.25	0.366336634	303	96	1569	0.520833333	TRUE
Corvus brachyrhynchos (American crow)	Eukaryota/Amorphea/Obazoa/Opisthokonta/Holozoa/Filozoa/Choanozoa/Metazoa/Eumetazoa/Bilateria/Deuterostomia/Chordata/Olfactores/Craniata/Vertebrata/Euteleostomi/Archelosauria/Archosauria/Dinosauria/Saurischia/Theropoda/Coelurosauria/Aves/Neognathae/Passeriformes/Corvoidea/Corvidae/Corvus/Corvus brachyrhynchos (American crow) (OX=85066)	Amorphea	Obazoa	Opisthokonta	Holozoa	Filozoa	Choanozoa	Metazoa	Corvidae	Corvus	brachyrhynchos	85066	tr|A0A091EKV2|A0A091EKV2_CORBR Collagen alpha-1(XII) chain (Fragment) OS=Corvus brachyrhynchos OX=85066 GN=N302_06235 PE=4 SV=1	A0A091EKV2	1666	1671	6	3090	0.5	0	0.25	0.366336634	303	96	1569	0.520833333	TRUE
Corvus brachyrhynchos (American crow)	Eukaryota/Amorphea/Obazoa/Opisthokonta/Holozoa/Filozoa/Choanozoa/Metazoa/Eumetazoa/Bilateria/Deuterostomia/Chordata/Olfactores/Craniata/Vertebrata/Euteleostomi/Archelosauria/Archosauria/Dinosauria/Saurischia/Theropoda/Coelurosauria/Aves/Neognathae/Passeriformes/Corvoidea/Corvidae/Corvus/Corvus brachyrhynchos (American crow) (OX=85066)	Amorphea	Obazoa	Opisthokonta	Holozoa	Filozoa	Choanozoa	Metazoa	Corvidae	Corvus	brachyrhynchos	85066	tr|A0A091EKV2|A0A091EKV2_CORBR Collagen alpha-1(XII) chain (Fragment) OS=Corvus brachyrhynchos OX=85066 GN=N302_06235 PE=4 SV=1	A0A091EKV2	1807	1812	6	3090	0	0	0	0.366336634	303	96	1569	0.520833333	TRUE
Corvus brachyrhynchos (American crow)	Eukaryota/Amorphea/Obazoa/Opisthokonta/Holozoa/Filozoa/Choanozoa/Metazoa/Eumetazoa/Bilateria/Deuterostomia/Chordata/Olfactores/Craniata/Vertebrata/Euteleostomi/Archelosauria/Archosauria/Dinosauria/Saurischia/Theropoda/Coelurosauria/Aves/Neognathae/Passeriformes/Corvoidea/Corvidae/Corvus/Corvus brachyrhynchos (American crow) (OX=85066)	Amorphea	Obazoa	Opisthokonta	Holozoa	Filozoa	Choanozoa	Metazoa	Corvidae	Corvus	brachyrhynchos	85066	tr|A0A091EKV2|A0A091EKV2_CORBR Collagen alpha-1(XII) chain (Fragment) OS=Corvus brachyrhynchos OX=85066 GN=N302_06235 PE=4 SV=1	A0A091EKV2	1897	1902	6	3090	0	0	0	0.366336634	303	96	1569	0.520833333	TRUE
Corvus brachyrhynchos (American crow)	Eukaryota/Amorphea/Obazoa/Opisthokonta/Holozoa/Filozoa/Choanozoa/Metazoa/Eumetazoa/Bilateria/Deuterostomia/Chordata/Olfactores/Craniata/Vertebrata/Euteleostomi/Archelosauria/Archosauria/Dinosauria/Saurischia/Theropoda/Coelurosauria/Aves/Neognathae/Passeriformes/Corvoidea/Corvidae/Corvus/Corvus brachyrhynchos (American crow) (OX=85066)	Amorphea	Obazoa	Opisthokonta	Holozoa	Filozoa	Choanozoa	Metazoa	Corvidae	Corvus	brachyrhynchos	85066	tr|A0A091EKV2|A0A091EKV2_CORBR Collagen alpha-1(XII) chain (Fragment) OS=Corvus brachyrhynchos OX=85066 GN=N302_06235 PE=4 SV=1	A0A091EKV2	2079	2084	6	3090	0	0	0	0.366336634	303	96	1569	0.520833333	TRUE
Corvus brachyrhynchos (American crow)	Eukaryota/Amorphea/Obazoa/Opisthokonta/Holozoa/Filozoa/Choanozoa/Metazoa/Eumetazoa/Bilateria/Deuterostomia/Chordata/Olfactores/Craniata/Vertebrata/Euteleostomi/Archelosauria/Archosauria/Dinosauria/Saurischia/Theropoda/Coelurosauria/Aves/Neognathae/Passeriformes/Corvoidea/Corvidae/Corvus/Corvus brachyrhynchos (American crow) (OX=85066)	Amorphea	Obazoa	Opisthokonta	Holozoa	Filozoa	Choanozoa	Metazoa	Corvidae	Corvus	brachyrhynchos	85066	tr|A0A091EKV2|A0A091EKV2_CORBR Collagen alpha-1(XII) chain (Fragment) OS=Corvus brachyrhynchos OX=85066 GN=N302_06235 PE=4 SV=1	A0A091EKV2	2219	2224	6	3090	0	0	0	0.366336634	303	96	1569	0.520833333	TRUE
Corvus brachyrhynchos (American crow)	Eukaryota/Amorphea/Obazoa/Opisthokonta/Holozoa/Filozoa/Choanozoa/Metazoa/Eumetazoa/Bilateria/Deuterostomia/Chordata/Olfactores/Craniata/Vertebrata/Euteleostomi/Archelosauria/Archosauria/Dinosauria/Saurischia/Theropoda/Coelurosauria/Aves/Neognathae/Passeriformes/Corvoidea/Corvidae/Corvus/Corvus brachyrhynchos (American crow) (OX=85066)	Amorphea	Obazoa	Opisthokonta	Holozoa	Filozoa	Choanozoa	Metazoa	Corvidae	Corvus	brachyrhynchos	85066	tr|A0A091EKV2|A0A091EKV2_CORBR Collagen alpha-1(XII) chain (Fragment) OS=Corvus brachyrhynchos OX=85066 GN=N302_06235 PE=4 SV=1	A0A091EKV2	2724	2777	54	3090	0.611111111	0.333333333	0.472222222	0.366336634	303	96	1569	0.520833333	TRUE
Corvus brachyrhynchos (American crow)	Eukaryota/Amorphea/Obazoa/Opisthokonta/Holozoa/Filozoa/Choanozoa/Metazoa/Eumetazoa/Bilateria/Deuterostomia/Chordata/Olfactores/Craniata/Vertebrata/Euteleostomi/Archelosauria/Archosauria/Dinosauria/Saurischia/Theropoda/Coelurosauria/Aves/Neognathae/Passeriformes/Corvoidea/Corvidae/Corvus/Corvus brachyrhynchos (American crow) (OX=85066)	Amorphea	Obazoa	Opisthokonta	Holozoa	Filozoa	Choanozoa	Metazoa	Corvidae	Corvus	brachyrhynchos	85066	tr|A0A091EKV2|A0A091EKV2_CORBR Collagen alpha-1(XII) chain (Fragment) OS=Corvus brachyrhynchos OX=85066 GN=N302_06235 PE=4 SV=1	A0A091EKV2	2780	2875	96	3090	0.25	0.4375	0.34375	0.366336634	303	96	1569	0.520833333	TRUE
Corvus brachyrhynchos (American crow)	Eukaryota/Amorphea/Obazoa/Opisthokonta/Holozoa/Filozoa/Choanozoa/Metazoa/Eumetazoa/Bilateria/Deuterostomia/Chordata/Olfactores/Craniata/Vertebrata/Euteleostomi/Archelosauria/Archosauria/Dinosauria/Saurischia/Theropoda/Coelurosauria/Aves/Neognathae/Passeriformes/Corvoidea/Corvidae/Corvus/Corvus brachyrhynchos (American crow) (OX=85066)	Amorphea	Obazoa	Opisthokonta	Holozoa	Filozoa	Choanozoa	Metazoa	Corvidae	Corvus	brachyrhynchos	85066	tr|A0A091EKV2|A0A091EKV2_CORBR Collagen alpha-1(XII) chain (Fragment) OS=Corvus brachyrhynchos OX=85066 GN=N302_06235 PE=4 SV=1	A0A091EKV2	2919	2969	51	3090	0.352941176	0.529411765	0.441176471	0.366336634	303	96	1569	0.520833333	TRUE
Corvus brachyrhynchos (American crow)	Eukaryota/Amorphea/Obazoa/Opisthokonta/Holozoa/Filozoa/Choanozoa/Metazoa/Eumetazoa/Bilateria/Deuterostomia/Chordata/Olfactores/Craniata/Vertebrata/Euteleostomi/Archelosauria/Archosauria/Dinosauria/Saurischia/Theropoda/Coelurosauria/Aves/Neognathae/Passeriformes/Corvoidea/Corvidae/Corvus/Corvus brachyrhynchos (American crow) (OX=85066)	Amorphea	Obazoa	Opisthokonta	Holozoa	Filozoa	Choanozoa	Metazoa	Corvidae	Corvus	brachyrhynchos	85066	tr|A0A091EKV2|A0A091EKV2_CORBR Collagen alpha-1(XII) chain (Fragment) OS=Corvus brachyrhynchos OX=85066 GN=N302_06235 PE=4 SV=1	A0A091EKV2	2972	2986	15	3090	0.6	0.4	0.5	0.366336634	303	96	1569	0.520833333	TRUE
Corvus brachyrhynchos (American crow)	Eukaryota/Amorphea/Obazoa/Opisthokonta/Holozoa/Filozoa/Choanozoa/Metazoa/Eumetazoa/Bilateria/Deuterostomia/Chordata/Olfactores/Craniata/Vertebrata/Euteleostomi/Archelosauria/Archosauria/Dinosauria/Saurischia/Theropoda/Coelurosauria/Aves/Neognathae/Passeriformes/Corvoidea/Corvidae/Corvus/Corvus brachyrhynchos (American crow) (OX=85066)	Amorphea	Obazoa	Opisthokonta	Holozoa	Filozoa	Choanozoa	Metazoa	Corvidae	Corvus	brachyrhynchos	85066	tr|A0A091EKV2|A0A091EKV2_CORBR Collagen alpha-1(XII) chain (Fragment) OS=Corvus brachyrhynchos OX=85066 GN=N302_06235 PE=4 SV=1	A0A091EKV2	2989	3021	33	3090	0.454545455	0.545454545	0.5	0.366336634	303	96	1569	0.520833333	TRUE
Prunella fulvescens (Brown accentor)	Eukaryota/Amorphea/Obazoa/Opisthokonta/Holozoa/Filozoa/Choanozoa/Metazoa/Eumetazoa/Bilateria/Deuterostomia/Chordata/Olfactores/Craniata/Vertebrata/Euteleostomi/Archelosauria/Archosauria/Dinosauria/Saurischia/Theropoda/Coelurosauria/Aves/Neognathae/Passeriformes/Passeroidea/Passeridae/Prunella/Prunella fulvescens (Brown accentor) (OX=670355)	Amorphea	Obazoa	Opisthokonta	Holozoa	Filozoa	Choanozoa	Metazoa	Passeridae	Prunella	fulvescens	670355	tr|A0A7L2ZIH4|A0A7L2ZIH4_9PASE C1QT6 protein (Fragment) OS=Prunella fulvescens OX=670355 GN=C1qtnf6 PE=4 SV=1	A0A7L2ZIH4	79	120	42	260	0.071428571	0.214285714	0.142857143	0.142857143	42	42	1398	0.543478261	TRUE
Zosterops hypoxanthus	Eukaryota/Amorphea/Obazoa/Opisthokonta/Holozoa/Filozoa/Choanozoa/Metazoa/Eumetazoa/Bilateria/Deuterostomia/Chordata/Olfactores/Craniata/Vertebrata/Euteleostomi/Archelosauria/Archosauria/Dinosauria/Saurischia/Theropoda/Coelurosauria/Aves/Neognathae/Passeriformes/Sylvioidea/Zosteropidae/Zosterops/Zosterops hypoxanthus (OX=2485327)	Amorphea	Obazoa	Opisthokonta	Holozoa	Filozoa	Choanozoa	Metazoa	Zosteropidae	Zosterops	hypoxanthus	2485327	tr|A0A7L2KLM2|A0A7L2KLM2_9PASS CO9A3 protein (Fragment) OS=Zosterops hypoxanthus OX=2485327 GN=Col9a3 PE=4 SV=1	A0A7L2KLM2	20	67	48	154	0.4375	0.375	0.40625	0.324324324	111	48	1431	0.605263158	TRUE
Zosterops hypoxanthus	Eukaryota/Amorphea/Obazoa/Opisthokonta/Holozoa/Filozoa/Choanozoa/Metazoa/Eumetazoa/Bilateria/Deuterostomia/Chordata/Olfactores/Craniata/Vertebrata/Euteleostomi/Archelosauria/Archosauria/Dinosauria/Saurischia/Theropoda/Coelurosauria/Aves/Neognathae/Passeriformes/Sylvioidea/Zosteropidae/Zosterops/Zosterops hypoxanthus (OX=2485327)	Amorphea	Obazoa	Opisthokonta	Holozoa	Filozoa	Choanozoa	Metazoa	Zosteropidae	Zosterops	hypoxanthus	2485327	tr|A0A7L2KLM2|A0A7L2KLM2_9PASS CO9A3 protein (Fragment) OS=Zosterops hypoxanthus OX=2485327 GN=Col9a3 PE=4 SV=1	A0A7L2KLM2	79	93	15	154	0.2	0.2	0.2	0.324324324	111	48	1431	0.605263158	TRUE
Zosterops hypoxanthus	Eukaryota/Amorphea/Obazoa/Opisthokonta/Holozoa/Filozoa/Choanozoa/Metazoa/Eumetazoa/Bilateria/Deuterostomia/Chordata/Olfactores/Craniata/Vertebrata/Euteleostomi/Archelosauria/Archosauria/Dinosauria/Saurischia/Theropoda/Coelurosauria/Aves/Neognathae/Passeriformes/Sylvioidea/Zosteropidae/Zosterops/Zosterops hypoxanthus (OX=2485327)	Amorphea	Obazoa	Opisthokonta	Holozoa	Filozoa	Choanozoa	Metazoa	Zosteropidae	Zosterops	hypoxanthus	2485327	tr|A0A7L2KLM2|A0A7L2KLM2_9PASS CO9A3 protein (Fragment) OS=Zosterops hypoxanthus OX=2485327 GN=Col9a3 PE=4 SV=1	A0A7L2KLM2	96	113	18	154	0.333333333	0.333333333	0.333333333	0.324324324	111	48	1431	0.605263158	TRUE
Zosterops hypoxanthus	Eukaryota/Amorphea/Obazoa/Opisthokonta/Holozoa/Filozoa/Choanozoa/Metazoa/Eumetazoa/Bilateria/Deuterostomia/Chordata/Olfactores/Craniata/Vertebrata/Euteleostomi/Archelosauria/Archosauria/Dinosauria/Saurischia/Theropoda/Coelurosauria/Aves/Neognathae/Passeriformes/Sylvioidea/Zosteropidae/Zosterops/Zosterops hypoxanthus (OX=2485327)	Amorphea	Obazoa	Opisthokonta	Holozoa	Filozoa	Choanozoa	Metazoa	Zosteropidae	Zosterops	hypoxanthus	2485327	tr|A0A7L2KLM2|A0A7L2KLM2_9PASS CO9A3 protein (Fragment) OS=Zosterops hypoxanthus OX=2485327 GN=Col9a3 PE=4 SV=1	A0A7L2KLM2	116	145	30	154	0	0.5	0.25	0.324324324	111	48	1431	0.605263158	TRUE
Leiothrix lutea (Red-billed leiothrix) (Sylvia lutea)	Eukaryota/Amorphea/Obazoa/Opisthokonta/Holozoa/Filozoa/Choanozoa/Metazoa/Eumetazoa/Bilateria/Deuterostomia/Chordata/Olfactores/Craniata/Vertebrata/Euteleostomi/Archelosauria/Archosauria/Dinosauria/Saurischia/Theropoda/Coelurosauria/Aves/Neognathae/Passeriformes/Sylvioidea/Leiothrichidae/Leiothrix/Leiothrix lutea (Red-billed leiothrix) (Sylvia lutea) (OX=36275)	Amorphea	Obazoa	Opisthokonta	Holozoa	Filozoa	Choanozoa	Metazoa	Leiothrichidae	Leiothrix	lutea	36275	tr|A0A7L1ZLC7|A0A7L1ZLC7_LEILU C1QT3 protein (Fragment) OS=Leiothrix lutea OX=36275 GN=C1qtnf3 PE=4 SV=1	A0A7L1ZLC7	48	53	6	314	0	0	0	0.230769231	78	60	1503	0.631578947	TRUE
Leiothrix lutea (Red-billed leiothrix) (Sylvia lutea)	Eukaryota/Amorphea/Obazoa/Opisthokonta/Holozoa/Filozoa/Choanozoa/Metazoa/Eumetazoa/Bilateria/Deuterostomia/Chordata/Olfactores/Craniata/Vertebrata/Euteleostomi/Archelosauria/Archosauria/Dinosauria/Saurischia/Theropoda/Coelurosauria/Aves/Neognathae/Passeriformes/Sylvioidea/Leiothrichidae/Leiothrix/Leiothrix lutea (Red-billed leiothrix) (Sylvia lutea) (OX=36275)	Amorphea	Obazoa	Opisthokonta	Holozoa	Filozoa	Choanozoa	Metazoa	Leiothrichidae	Leiothrix	lutea	36275	tr|A0A7L1ZLC7|A0A7L1ZLC7_LEILU C1QT3 protein (Fragment) OS=Leiothrix lutea OX=36275 GN=C1qtnf3 PE=4 SV=1	A0A7L1ZLC7	113	118	6	314	0	0	0	0.230769231	78	60	1503	0.631578947	TRUE
Leiothrix lutea (Red-billed leiothrix) (Sylvia lutea)	Eukaryota/Amorphea/Obazoa/Opisthokonta/Holozoa/Filozoa/Choanozoa/Metazoa/Eumetazoa/Bilateria/Deuterostomia/Chordata/Olfactores/Craniata/Vertebrata/Euteleostomi/Archelosauria/Archosauria/Dinosauria/Saurischia/Theropoda/Coelurosauria/Aves/Neognathae/Passeriformes/Sylvioidea/Leiothrichidae/Leiothrix/Leiothrix lutea (Red-billed leiothrix) (Sylvia lutea) (OX=36275)	Amorphea	Obazoa	Opisthokonta	Holozoa	Filozoa	Choanozoa	Metazoa	Leiothrichidae	Leiothrix	lutea	36275	tr|A0A7L1ZLC7|A0A7L1ZLC7_LEILU C1QT3 protein (Fragment) OS=Leiothrix lutea OX=36275 GN=C1qtnf3 PE=4 SV=1	A0A7L1ZLC7	122	181	60	314	0.25	0.3	0.275	0.230769231	78	60	1503	0.631578947	TRUE
Leiothrix lutea (Red-billed leiothrix) (Sylvia lutea)	Eukaryota/Amorphea/Obazoa/Opisthokonta/Holozoa/Filozoa/Choanozoa/Metazoa/Eumetazoa/Bilateria/Deuterostomia/Chordata/Olfactores/Craniata/Vertebrata/Euteleostomi/Archelosauria/Archosauria/Dinosauria/Saurischia/Theropoda/Coelurosauria/Aves/Neognathae/Passeriformes/Sylvioidea/Leiothrichidae/Leiothrix/Leiothrix lutea (Red-billed leiothrix) (Sylvia lutea) (OX=36275)	Amorphea	Obazoa	Opisthokonta	Holozoa	Filozoa	Choanozoa	Metazoa	Leiothrichidae	Leiothrix	lutea	36275	tr|A0A7L1ZLC7|A0A7L1ZLC7_LEILU C1QT3 protein (Fragment) OS=Leiothrix lutea OX=36275 GN=C1qtnf3 PE=4 SV=1	A0A7L1ZLC7	221	226	6	314	0	0.5	0.25	0.230769231	78	60	1503	0.631578947	TRUE
Eurystomus gularis	Eukaryota/Amorphea/Obazoa/Opisthokonta/Holozoa/Filozoa/Choanozoa/Metazoa/Eumetazoa/Bilateria/Deuterostomia/Chordata/Olfactores/Craniata/Vertebrata/Euteleostomi/Archelosauria/Archosauria/Dinosauria/Saurischia/Theropoda/Coelurosauria/Aves/Neognathae/Coraciiformes/Coraciidae/Eurystomus/Eurystomus gularis (OX=325343)	Amorphea	Obazoa	Opisthokonta	Holozoa	Filozoa	Choanozoa	Metazoa	Coraciidae	Eurystomus	gularis	325343	tr|A0A7L4DR49|A0A7L4DR49_9AVES CO9A3 protein (Fragment) OS=Eurystomus gularis OX=325343 GN=Col9a3 PE=4 SV=1	A0A7L4DR49	19	78	60	139	0.4	0.3	0.35	0.319444444	108	60	1317	0.541666667	TRUE
Eurystomus gularis	Eukaryota/Amorphea/Obazoa/Opisthokonta/Holozoa/Filozoa/Choanozoa/Metazoa/Eumetazoa/Bilateria/Deuterostomia/Chordata/Olfactores/Craniata/Vertebrata/Euteleostomi/Archelosauria/Archosauria/Dinosauria/Saurischia/Theropoda/Coelurosauria/Aves/Neognathae/Coraciiformes/Coraciidae/Eurystomus/Eurystomus gularis (OX=325343)	Amorphea	Obazoa	Opisthokonta	Holozoa	Filozoa	Choanozoa	Metazoa	Coraciidae	Eurystomus	gularis	325343	tr|A0A7L4DR49|A0A7L4DR49_9AVES CO9A3 protein (Fragment) OS=Eurystomus gularis OX=325343 GN=Col9a3 PE=4 SV=1	A0A7L4DR49	81	98	18	139	0.333333333	0.333333333	0.333333333	0.319444444	108	60	1317	0.541666667	TRUE
Eurystomus gularis	Eukaryota/Amorphea/Obazoa/Opisthokonta/Holozoa/Filozoa/Choanozoa/Metazoa/Eumetazoa/Bilateria/Deuterostomia/Chordata/Olfactores/Craniata/Vertebrata/Euteleostomi/Archelosauria/Archosauria/Dinosauria/Saurischia/Theropoda/Coelurosauria/Aves/Neognathae/Coraciiformes/Coraciidae/Eurystomus/Eurystomus gularis (OX=325343)	Amorphea	Obazoa	Opisthokonta	Holozoa	Filozoa	Choanozoa	Metazoa	Coraciidae	Eurystomus	gularis	325343	tr|A0A7L4DR49|A0A7L4DR49_9AVES CO9A3 protein (Fragment) OS=Eurystomus gularis OX=325343 GN=Col9a3 PE=4 SV=1	A0A7L4DR49	101	130	30	139	0	0.5	0.25	0.319444444	108	60	1317	0.541666667	TRUE
Eurystomus gularis	Eukaryota/Amorphea/Obazoa/Opisthokonta/Holozoa/Filozoa/Choanozoa/Metazoa/Eumetazoa/Bilateria/Deuterostomia/Chordata/Olfactores/Craniata/Vertebrata/Euteleostomi/Archelosauria/Archosauria/Dinosauria/Saurischia/Theropoda/Coelurosauria/Aves/Neognathae/Coraciiformes/Coraciidae/Eurystomus/Eurystomus gularis (OX=325343)	Amorphea	Obazoa	Opisthokonta	Holozoa	Filozoa	Choanozoa	Metazoa	Coraciidae	Eurystomus	gularis	325343	tr|A0A7L4DN14|A0A7L4DN14_9AVES Collectin-12 (Fragment) OS=Eurystomus gularis OX=325343 GN=Colec12 PE=4 SV=1	A0A7L4DN14	424	570	147	717	0.448979592	0.428571429	0.43877551	0.43877551	147	147	1317	0.541666667	TRUE
Drymodes brunneopygia	Eukaryota/Amorphea/Obazoa/Opisthokonta/Holozoa/Filozoa/Choanozoa/Metazoa/Eumetazoa/Bilateria/Deuterostomia/Chordata/Olfactores/Craniata/Vertebrata/Euteleostomi/Archelosauria/Archosauria/Dinosauria/Saurischia/Theropoda/Coelurosauria/Aves/Neognathae/Passeriformes/Petroicidae/Drymodes/Drymodes brunneopygia (OX=626378)	Amorphea	Obazoa	Opisthokonta	Holozoa	Filozoa	Choanozoa	Metazoa	Petroicidae	Drymodes	brunneopygia	626378	tr|A0A7L3KM30|A0A7L3KM30_9PASS CO4A6 protein (Fragment) OS=Drymodes brunneopygia OX=626378 GN=Col4a6 PE=4 SV=1	A0A7L3KM30	1	111	111	1643	0.243243243	0.405405405	0.324324324	0.293103448	1305	198	1428	0.520833333	TRUE
Drymodes brunneopygia	Eukaryota/Amorphea/Obazoa/Opisthokonta/Holozoa/Filozoa/Choanozoa/Metazoa/Eumetazoa/Bilateria/Deuterostomia/Chordata/Olfactores/Craniata/Vertebrata/Euteleostomi/Archelosauria/Archosauria/Dinosauria/Saurischia/Theropoda/Coelurosauria/Aves/Neognathae/Passeriformes/Petroicidae/Drymodes/Drymodes brunneopygia (OX=626378)	Amorphea	Obazoa	Opisthokonta	Holozoa	Filozoa	Choanozoa	Metazoa	Petroicidae	Drymodes	brunneopygia	626378	tr|A0A7L3KM30|A0A7L3KM30_9PASS CO4A6 protein (Fragment) OS=Drymodes brunneopygia OX=626378 GN=Col4a6 PE=4 SV=1	A0A7L3KM30	120	173	54	1643	0.444444444	0.333333333	0.388888889	0.293103448	1305	198	1428	0.520833333	TRUE
Drymodes brunneopygia	Eukaryota/Amorphea/Obazoa/Opisthokonta/Holozoa/Filozoa/Choanozoa/Metazoa/Eumetazoa/Bilateria/Deuterostomia/Chordata/Olfactores/Craniata/Vertebrata/Euteleostomi/Archelosauria/Archosauria/Dinosauria/Saurischia/Theropoda/Coelurosauria/Aves/Neognathae/Passeriformes/Petroicidae/Drymodes/Drymodes brunneopygia (OX=626378)	Amorphea	Obazoa	Opisthokonta	Holozoa	Filozoa	Choanozoa	Metazoa	Petroicidae	Drymodes	brunneopygia	626378	tr|A0A7L3KM30|A0A7L3KM30_9PASS CO4A6 protein (Fragment) OS=Drymodes brunneopygia OX=626378 GN=Col4a6 PE=4 SV=1	A0A7L3KM30	176	193	18	1643	0.333333333	0.5	0.416666667	0.293103448	1305	198	1428	0.520833333	TRUE
Drymodes brunneopygia	Eukaryota/Amorphea/Obazoa/Opisthokonta/Holozoa/Filozoa/Choanozoa/Metazoa/Eumetazoa/Bilateria/Deuterostomia/Chordata/Olfactores/Craniata/Vertebrata/Euteleostomi/Archelosauria/Archosauria/Dinosauria/Saurischia/Theropoda/Coelurosauria/Aves/Neognathae/Passeriformes/Petroicidae/Drymodes/Drymodes brunneopygia (OX=626378)	Amorphea	Obazoa	Opisthokonta	Holozoa	Filozoa	Choanozoa	Metazoa	Petroicidae	Drymodes	brunneopygia	626378	tr|A0A7L3KM30|A0A7L3KM30_9PASS CO4A6 protein (Fragment) OS=Drymodes brunneopygia OX=626378 GN=Col4a6 PE=4 SV=1	A0A7L3KM30	207	236	30	1643	0.1	0.4	0.25	0.293103448	1305	198	1428	0.520833333	TRUE
Drymodes brunneopygia	Eukaryota/Amorphea/Obazoa/Opisthokonta/Holozoa/Filozoa/Choanozoa/Metazoa/Eumetazoa/Bilateria/Deuterostomia/Chordata/Olfactores/Craniata/Vertebrata/Euteleostomi/Archelosauria/Archosauria/Dinosauria/Saurischia/Theropoda/Coelurosauria/Aves/Neognathae/Passeriformes/Petroicidae/Drymodes/Drymodes brunneopygia (OX=626378)	Amorphea	Obazoa	Opisthokonta	Holozoa	Filozoa	Choanozoa	Metazoa	Petroicidae	Drymodes	brunneopygia	626378	tr|A0A7L3KM30|A0A7L3KM30_9PASS CO4A6 protein (Fragment) OS=Drymodes brunneopygia OX=626378 GN=Col4a6 PE=4 SV=1	A0A7L3KM30	239	295	57	1643	0.105263158	0.421052632	0.263157895	0.293103448	1305	198	1428	0.520833333	TRUE
Drymodes brunneopygia	Eukaryota/Amorphea/Obazoa/Opisthokonta/Holozoa/Filozoa/Choanozoa/Metazoa/Eumetazoa/Bilateria/Deuterostomia/Chordata/Olfactores/Craniata/Vertebrata/Euteleostomi/Archelosauria/Archosauria/Dinosauria/Saurischia/Theropoda/Coelurosauria/Aves/Neognathae/Passeriformes/Petroicidae/Drymodes/Drymodes brunneopygia (OX=626378)	Amorphea	Obazoa	Opisthokonta	Holozoa	Filozoa	Choanozoa	Metazoa	Petroicidae	Drymodes	brunneopygia	626378	tr|A0A7L3KM30|A0A7L3KM30_9PASS CO4A6 protein (Fragment) OS=Drymodes brunneopygia OX=626378 GN=Col4a6 PE=4 SV=1	A0A7L3KM30	307	342	36	1643	0.083333333	0.75	0.416666667	0.293103448	1305	198	1428	0.520833333	TRUE
Drymodes brunneopygia	Eukaryota/Amorphea/Obazoa/Opisthokonta/Holozoa/Filozoa/Choanozoa/Metazoa/Eumetazoa/Bilateria/Deuterostomia/Chordata/Olfactores/Craniata/Vertebrata/Euteleostomi/Archelosauria/Archosauria/Dinosauria/Saurischia/Theropoda/Coelurosauria/Aves/Neognathae/Passeriformes/Petroicidae/Drymodes/Drymodes brunneopygia (OX=626378)	Amorphea	Obazoa	Opisthokonta	Holozoa	Filozoa	Choanozoa	Metazoa	Petroicidae	Drymodes	brunneopygia	626378	tr|A0A7L3KM30|A0A7L3KM30_9PASS CO4A6 protein (Fragment) OS=Drymodes brunneopygia OX=626378 GN=Col4a6 PE=4 SV=1	A0A7L3KM30	347	367	21	1643	0.142857143	0.428571429	0.285714286	0.293103448	1305	198	1428	0.520833333	TRUE
Drymodes brunneopygia	Eukaryota/Amorphea/Obazoa/Opisthokonta/Holozoa/Filozoa/Choanozoa/Metazoa/Eumetazoa/Bilateria/Deuterostomia/Chordata/Olfactores/Craniata/Vertebrata/Euteleostomi/Archelosauria/Archosauria/Dinosauria/Saurischia/Theropoda/Coelurosauria/Aves/Neognathae/Passeriformes/Petroicidae/Drymodes/Drymodes brunneopygia (OX=626378)	Amorphea	Obazoa	Opisthokonta	Holozoa	Filozoa	Choanozoa	Metazoa	Petroicidae	Drymodes	brunneopygia	626378	tr|A0A7L3KM30|A0A7L3KM30_9PASS CO4A6 protein (Fragment) OS=Drymodes brunneopygia OX=626378 GN=Col4a6 PE=4 SV=1	A0A7L3KM30	370	393	24	1643	0.125	0.875	0.5	0.293103448	1305	198	1428	0.520833333	TRUE
Drymodes brunneopygia	Eukaryota/Amorphea/Obazoa/Opisthokonta/Holozoa/Filozoa/Choanozoa/Metazoa/Eumetazoa/Bilateria/Deuterostomia/Chordata/Olfactores/Craniata/Vertebrata/Euteleostomi/Archelosauria/Archosauria/Dinosauria/Saurischia/Theropoda/Coelurosauria/Aves/Neognathae/Passeriformes/Petroicidae/Drymodes/Drymodes brunneopygia (OX=626378)	Amorphea	Obazoa	Opisthokonta	Holozoa	Filozoa	Choanozoa	Metazoa	Petroicidae	Drymodes	brunneopygia	626378	tr|A0A7L3KM30|A0A7L3KM30_9PASS CO4A6 protein (Fragment) OS=Drymodes brunneopygia OX=626378 GN=Col4a6 PE=4 SV=1	A0A7L3KM30	405	434	30	1643	0.1	0.3	0.2	0.293103448	1305	198	1428	0.520833333	TRUE
Drymodes brunneopygia	Eukaryota/Amorphea/Obazoa/Opisthokonta/Holozoa/Filozoa/Choanozoa/Metazoa/Eumetazoa/Bilateria/Deuterostomia/Chordata/Olfactores/Craniata/Vertebrata/Euteleostomi/Archelosauria/Archosauria/Dinosauria/Saurischia/Theropoda/Coelurosauria/Aves/Neognathae/Passeriformes/Petroicidae/Drymodes/Drymodes brunneopygia (OX=626378)	Amorphea	Obazoa	Opisthokonta	Holozoa	Filozoa	Choanozoa	Metazoa	Petroicidae	Drymodes	brunneopygia	626378	tr|A0A7L3KM30|A0A7L3KM30_9PASS CO4A6 protein (Fragment) OS=Drymodes brunneopygia OX=626378 GN=Col4a6 PE=4 SV=1	A0A7L3KM30	444	482	39	1643	0.230769231	0.461538462	0.346153846	0.293103448	1305	198	1428	0.520833333	TRUE
Drymodes brunneopygia	Eukaryota/Amorphea/Obazoa/Opisthokonta/Holozoa/Filozoa/Choanozoa/Metazoa/Eumetazoa/Bilateria/Deuterostomia/Chordata/Olfactores/Craniata/Vertebrata/Euteleostomi/Archelosauria/Archosauria/Dinosauria/Saurischia/Theropoda/Coelurosauria/Aves/Neognathae/Passeriformes/Petroicidae/Drymodes/Drymodes brunneopygia (OX=626378)	Amorphea	Obazoa	Opisthokonta	Holozoa	Filozoa	Choanozoa	Metazoa	Petroicidae	Drymodes	brunneopygia	626378	tr|A0A7L3KM30|A0A7L3KM30_9PASS CO4A6 protein (Fragment) OS=Drymodes brunneopygia OX=626378 GN=Col4a6 PE=4 SV=1	A0A7L3KM30	486	500	15	1643	0	0.4	0.2	0.293103448	1305	198	1428	0.520833333	TRUE
Drymodes brunneopygia	Eukaryota/Amorphea/Obazoa/Opisthokonta/Holozoa/Filozoa/Choanozoa/Metazoa/Eumetazoa/Bilateria/Deuterostomia/Chordata/Olfactores/Craniata/Vertebrata/Euteleostomi/Archelosauria/Archosauria/Dinosauria/Saurischia/Theropoda/Coelurosauria/Aves/Neognathae/Passeriformes/Petroicidae/Drymodes/Drymodes brunneopygia (OX=626378)	Amorphea	Obazoa	Opisthokonta	Holozoa	Filozoa	Choanozoa	Metazoa	Petroicidae	Drymodes	brunneopygia	626378	tr|A0A7L3KM30|A0A7L3KM30_9PASS CO4A6 protein (Fragment) OS=Drymodes brunneopygia OX=626378 GN=Col4a6 PE=4 SV=1	A0A7L3KM30	507	515	9	1643	0	0	0	0.293103448	1305	198	1428	0.520833333	TRUE
Drymodes brunneopygia	Eukaryota/Amorphea/Obazoa/Opisthokonta/Holozoa/Filozoa/Choanozoa/Metazoa/Eumetazoa/Bilateria/Deuterostomia/Chordata/Olfactores/Craniata/Vertebrata/Euteleostomi/Archelosauria/Archosauria/Dinosauria/Saurischia/Theropoda/Coelurosauria/Aves/Neognathae/Passeriformes/Petroicidae/Drymodes/Drymodes brunneopygia (OX=626378)	Amorphea	Obazoa	Opisthokonta	Holozoa	Filozoa	Choanozoa	Metazoa	Petroicidae	Drymodes	brunneopygia	626378	tr|A0A7L3KM30|A0A7L3KM30_9PASS CO4A6 protein (Fragment) OS=Drymodes brunneopygia OX=626378 GN=Col4a6 PE=4 SV=1	A0A7L3KM30	519	548	30	1643	0.3	0.6	0.45	0.293103448	1305	198	1428	0.520833333	TRUE
Drymodes brunneopygia	Eukaryota/Amorphea/Obazoa/Opisthokonta/Holozoa/Filozoa/Choanozoa/Metazoa/Eumetazoa/Bilateria/Deuterostomia/Chordata/Olfactores/Craniata/Vertebrata/Euteleostomi/Archelosauria/Archosauria/Dinosauria/Saurischia/Theropoda/Coelurosauria/Aves/Neognathae/Passeriformes/Petroicidae/Drymodes/Drymodes brunneopygia (OX=626378)	Amorphea	Obazoa	Opisthokonta	Holozoa	Filozoa	Choanozoa	Metazoa	Petroicidae	Drymodes	brunneopygia	626378	tr|A0A7L3KM30|A0A7L3KM30_9PASS CO4A6 protein (Fragment) OS=Drymodes brunneopygia OX=626378 GN=Col4a6 PE=4 SV=1	A0A7L3KM30	551	574	24	1643	0	0.5	0.25	0.293103448	1305	198	1428	0.520833333	TRUE
Drymodes brunneopygia	Eukaryota/Amorphea/Obazoa/Opisthokonta/Holozoa/Filozoa/Choanozoa/Metazoa/Eumetazoa/Bilateria/Deuterostomia/Chordata/Olfactores/Craniata/Vertebrata/Euteleostomi/Archelosauria/Archosauria/Dinosauria/Saurischia/Theropoda/Coelurosauria/Aves/Neognathae/Passeriformes/Petroicidae/Drymodes/Drymodes brunneopygia (OX=626378)	Amorphea	Obazoa	Opisthokonta	Holozoa	Filozoa	Choanozoa	Metazoa	Petroicidae	Drymodes	brunneopygia	626378	tr|A0A7L3KM30|A0A7L3KM30_9PASS CO4A6 protein (Fragment) OS=Drymodes brunneopygia OX=626378 GN=Col4a6 PE=4 SV=1	A0A7L3KM30	577	606	30	1643	0.3	0.4	0.35	0.293103448	1305	198	1428	0.520833333	TRUE
Drymodes brunneopygia	Eukaryota/Amorphea/Obazoa/Opisthokonta/Holozoa/Filozoa/Choanozoa/Metazoa/Eumetazoa/Bilateria/Deuterostomia/Chordata/Olfactores/Craniata/Vertebrata/Euteleostomi/Archelosauria/Archosauria/Dinosauria/Saurischia/Theropoda/Coelurosauria/Aves/Neognathae/Passeriformes/Petroicidae/Drymodes/Drymodes brunneopygia (OX=626378)	Amorphea	Obazoa	Opisthokonta	Holozoa	Filozoa	Choanozoa	Metazoa	Petroicidae	Drymodes	brunneopygia	626378	tr|A0A7L3KM30|A0A7L3KM30_9PASS CO4A6 protein (Fragment) OS=Drymodes brunneopygia OX=626378 GN=Col4a6 PE=4 SV=1	A0A7L3KM30	613	705	93	1643	0.096774194	0.419354839	0.258064516	0.293103448	1305	198	1428	0.520833333	TRUE
Drymodes brunneopygia	Eukaryota/Amorphea/Obazoa/Opisthokonta/Holozoa/Filozoa/Choanozoa/Metazoa/Eumetazoa/Bilateria/Deuterostomia/Chordata/Olfactores/Craniata/Vertebrata/Euteleostomi/Archelosauria/Archosauria/Dinosauria/Saurischia/Theropoda/Coelurosauria/Aves/Neognathae/Passeriformes/Petroicidae/Drymodes/Drymodes brunneopygia (OX=626378)	Amorphea	Obazoa	Opisthokonta	Holozoa	Filozoa	Choanozoa	Metazoa	Petroicidae	Drymodes	brunneopygia	626378	tr|A0A7L3KM30|A0A7L3KM30_9PASS CO4A6 protein (Fragment) OS=Drymodes brunneopygia OX=626378 GN=Col4a6 PE=4 SV=1	A0A7L3KM30	711	908	198	1643	0.181818182	0.333333333	0.257575758	0.293103448	1305	198	1428	0.520833333	TRUE
Drymodes brunneopygia	Eukaryota/Amorphea/Obazoa/Opisthokonta/Holozoa/Filozoa/Choanozoa/Metazoa/Eumetazoa/Bilateria/Deuterostomia/Chordata/Olfactores/Craniata/Vertebrata/Euteleostomi/Archelosauria/Archosauria/Dinosauria/Saurischia/Theropoda/Coelurosauria/Aves/Neognathae/Passeriformes/Petroicidae/Drymodes/Drymodes brunneopygia (OX=626378)	Amorphea	Obazoa	Opisthokonta	Holozoa	Filozoa	Choanozoa	Metazoa	Petroicidae	Drymodes	brunneopygia	626378	tr|A0A7L3KM30|A0A7L3KM30_9PASS CO4A6 protein (Fragment) OS=Drymodes brunneopygia OX=626378 GN=Col4a6 PE=4 SV=1	A0A7L3KM30	921	959	39	1643	0.153846154	0.384615385	0.269230769	0.293103448	1305	198	1428	0.520833333	TRUE
Drymodes brunneopygia	Eukaryota/Amorphea/Obazoa/Opisthokonta/Holozoa/Filozoa/Choanozoa/Metazoa/Eumetazoa/Bilateria/Deuterostomia/Chordata/Olfactores/Craniata/Vertebrata/Euteleostomi/Archelosauria/Archosauria/Dinosauria/Saurischia/Theropoda/Coelurosauria/Aves/Neognathae/Passeriformes/Petroicidae/Drymodes/Drymodes brunneopygia (OX=626378)	Amorphea	Obazoa	Opisthokonta	Holozoa	Filozoa	Choanozoa	Metazoa	Petroicidae	Drymodes	brunneopygia	626378	tr|A0A7L3KM30|A0A7L3KM30_9PASS CO4A6 protein (Fragment) OS=Drymodes brunneopygia OX=626378 GN=Col4a6 PE=4 SV=1	A0A7L3KM30	964	1026	63	1643	0.142857143	0.380952381	0.261904762	0.293103448	1305	198	1428	0.520833333	TRUE
Drymodes brunneopygia	Eukaryota/Amorphea/Obazoa/Opisthokonta/Holozoa/Filozoa/Choanozoa/Metazoa/Eumetazoa/Bilateria/Deuterostomia/Chordata/Olfactores/Craniata/Vertebrata/Euteleostomi/Archelosauria/Archosauria/Dinosauria/Saurischia/Theropoda/Coelurosauria/Aves/Neognathae/Passeriformes/Petroicidae/Drymodes/Drymodes brunneopygia (OX=626378)	Amorphea	Obazoa	Opisthokonta	Holozoa	Filozoa	Choanozoa	Metazoa	Petroicidae	Drymodes	brunneopygia	626378	tr|A0A7L3KM30|A0A7L3KM30_9PASS CO4A6 protein (Fragment) OS=Drymodes brunneopygia OX=626378 GN=Col4a6 PE=4 SV=1	A0A7L3KM30	1028	1144	117	1643	0.153846154	0.41025641	0.282051282	0.293103448	1305	198	1428	0.520833333	TRUE
Drymodes brunneopygia	Eukaryota/Amorphea/Obazoa/Opisthokonta/Holozoa/Filozoa/Choanozoa/Metazoa/Eumetazoa/Bilateria/Deuterostomia/Chordata/Olfactores/Craniata/Vertebrata/Euteleostomi/Archelosauria/Archosauria/Dinosauria/Saurischia/Theropoda/Coelurosauria/Aves/Neognathae/Passeriformes/Petroicidae/Drymodes/Drymodes brunneopygia (OX=626378)	Amorphea	Obazoa	Opisthokonta	Holozoa	Filozoa	Choanozoa	Metazoa	Petroicidae	Drymodes	brunneopygia	626378	tr|A0A7L3KM30|A0A7L3KM30_9PASS CO4A6 protein (Fragment) OS=Drymodes brunneopygia OX=626378 GN=Col4a6 PE=4 SV=1	A0A7L3KM30	1147	1167	21	1643	0.142857143	0.285714286	0.214285714	0.293103448	1305	198	1428	0.520833333	TRUE
Drymodes brunneopygia	Eukaryota/Amorphea/Obazoa/Opisthokonta/Holozoa/Filozoa/Choanozoa/Metazoa/Eumetazoa/Bilateria/Deuterostomia/Chordata/Olfactores/Craniata/Vertebrata/Euteleostomi/Archelosauria/Archosauria/Dinosauria/Saurischia/Theropoda/Coelurosauria/Aves/Neognathae/Passeriformes/Petroicidae/Drymodes/Drymodes brunneopygia (OX=626378)	Amorphea	Obazoa	Opisthokonta	Holozoa	Filozoa	Choanozoa	Metazoa	Petroicidae	Drymodes	brunneopygia	626378	tr|A0A7L3KM30|A0A7L3KM30_9PASS CO4A6 protein (Fragment) OS=Drymodes brunneopygia OX=626378 GN=Col4a6 PE=4 SV=1	A0A7L3KM30	1169	1201	33	1643	0.181818182	0.454545455	0.318181818	0.293103448	1305	198	1428	0.520833333	TRUE
Drymodes brunneopygia	Eukaryota/Amorphea/Obazoa/Opisthokonta/Holozoa/Filozoa/Choanozoa/Metazoa/Eumetazoa/Bilateria/Deuterostomia/Chordata/Olfactores/Craniata/Vertebrata/Euteleostomi/Archelosauria/Archosauria/Dinosauria/Saurischia/Theropoda/Coelurosauria/Aves/Neognathae/Passeriformes/Petroicidae/Drymodes/Drymodes brunneopygia (OX=626378)	Amorphea	Obazoa	Opisthokonta	Holozoa	Filozoa	Choanozoa	Metazoa	Petroicidae	Drymodes	brunneopygia	626378	tr|A0A7L3KM30|A0A7L3KM30_9PASS CO4A6 protein (Fragment) OS=Drymodes brunneopygia OX=626378 GN=Col4a6 PE=4 SV=1	A0A7L3KM30	1208	1237	30	1643	0.4	0.5	0.45	0.293103448	1305	198	1428	0.520833333	TRUE
Drymodes brunneopygia	Eukaryota/Amorphea/Obazoa/Opisthokonta/Holozoa/Filozoa/Choanozoa/Metazoa/Eumetazoa/Bilateria/Deuterostomia/Chordata/Olfactores/Craniata/Vertebrata/Euteleostomi/Archelosauria/Archosauria/Dinosauria/Saurischia/Theropoda/Coelurosauria/Aves/Neognathae/Passeriformes/Petroicidae/Drymodes/Drymodes brunneopygia (OX=626378)	Amorphea	Obazoa	Opisthokonta	Holozoa	Filozoa	Choanozoa	Metazoa	Petroicidae	Drymodes	brunneopygia	626378	tr|A0A7L3KM30|A0A7L3KM30_9PASS CO4A6 protein (Fragment) OS=Drymodes brunneopygia OX=626378 GN=Col4a6 PE=4 SV=1	A0A7L3KM30	1241	1321	81	1643	0.148148148	0.407407407	0.277777778	0.293103448	1305	198	1428	0.520833333	TRUE
Drymodes brunneopygia	Eukaryota/Amorphea/Obazoa/Opisthokonta/Holozoa/Filozoa/Choanozoa/Metazoa/Eumetazoa/Bilateria/Deuterostomia/Chordata/Olfactores/Craniata/Vertebrata/Euteleostomi/Archelosauria/Archosauria/Dinosauria/Saurischia/Theropoda/Coelurosauria/Aves/Neognathae/Passeriformes/Petroicidae/Drymodes/Drymodes brunneopygia (OX=626378)	Amorphea	Obazoa	Opisthokonta	Holozoa	Filozoa	Choanozoa	Metazoa	Petroicidae	Drymodes	brunneopygia	626378	tr|A0A7L3KM30|A0A7L3KM30_9PASS CO4A6 protein (Fragment) OS=Drymodes brunneopygia OX=626378 GN=Col4a6 PE=4 SV=1	A0A7L3KM30	1332	1415	84	1643	0.107142857	0.464285714	0.285714286	0.293103448	1305	198	1428	0.520833333	TRUE
Drymodes brunneopygia	Eukaryota/Amorphea/Obazoa/Opisthokonta/Holozoa/Filozoa/Choanozoa/Metazoa/Eumetazoa/Bilateria/Deuterostomia/Chordata/Olfactores/Craniata/Vertebrata/Euteleostomi/Archelosauria/Archosauria/Dinosauria/Saurischia/Theropoda/Coelurosauria/Aves/Neognathae/Passeriformes/Petroicidae/Drymodes/Drymodes brunneopygia (OX=626378)	Amorphea	Obazoa	Opisthokonta	Holozoa	Filozoa	Choanozoa	Metazoa	Petroicidae	Drymodes	brunneopygia	626378	tr|A0A7L3KM30|A0A7L3KM30_9PASS CO4A6 protein (Fragment) OS=Drymodes brunneopygia OX=626378 GN=Col4a6 PE=4 SV=1	A0A7L3KM30	1462	1467	6	1643	0	0	0	0.293103448	1305	198	1428	0.520833333	TRUE
Drymodes brunneopygia	Eukaryota/Amorphea/Obazoa/Opisthokonta/Holozoa/Filozoa/Choanozoa/Metazoa/Eumetazoa/Bilateria/Deuterostomia/Chordata/Olfactores/Craniata/Vertebrata/Euteleostomi/Archelosauria/Archosauria/Dinosauria/Saurischia/Theropoda/Coelurosauria/Aves/Neognathae/Passeriformes/Petroicidae/Drymodes/Drymodes brunneopygia (OX=626378)	Amorphea	Obazoa	Opisthokonta	Holozoa	Filozoa	Choanozoa	Metazoa	Petroicidae	Drymodes	brunneopygia	626378	tr|A0A7L3KM30|A0A7L3KM30_9PASS CO4A6 protein (Fragment) OS=Drymodes brunneopygia OX=626378 GN=Col4a6 PE=4 SV=1	A0A7L3KM30	1562	1567	6	1643	0	0	0	0.293103448	1305	198	1428	0.520833333	TRUE
Drymodes brunneopygia	Eukaryota/Amorphea/Obazoa/Opisthokonta/Holozoa/Filozoa/Choanozoa/Metazoa/Eumetazoa/Bilateria/Deuterostomia/Chordata/Olfactores/Craniata/Vertebrata/Euteleostomi/Archelosauria/Archosauria/Dinosauria/Saurischia/Theropoda/Coelurosauria/Aves/Neognathae/Passeriformes/Petroicidae/Drymodes/Drymodes brunneopygia (OX=626378)	Amorphea	Obazoa	Opisthokonta	Holozoa	Filozoa	Choanozoa	Metazoa	Petroicidae	Drymodes	brunneopygia	626378	tr|A0A7L3KM30|A0A7L3KM30_9PASS CO4A6 protein (Fragment) OS=Drymodes brunneopygia OX=626378 GN=Col4a6 PE=4 SV=1	A0A7L3KM30	1590	1595	6	1643	0	0	0	0.293103448	1305	198	1428	0.520833333	TRUE
Nothocercus julius	Eukaryota/Amorphea/Obazoa/Opisthokonta/Holozoa/Filozoa/Choanozoa/Metazoa/Eumetazoa/Bilateria/Deuterostomia/Chordata/Olfactores/Craniata/Vertebrata/Euteleostomi/Archelosauria/Archosauria/Dinosauria/Saurischia/Theropoda/Coelurosauria/Aves/Palaeognathae/Tinamiformes/Tinamidae/Nothocercus/Nothocercus julius (OX=2585813)	Amorphea	Obazoa	Opisthokonta	Holozoa	Filozoa	Choanozoa	Metazoa	Tinamidae	Nothocercus	julius	2585813	tr|A0A7K7WSG0|A0A7K7WSG0_9AVES CO6A2 protein (Fragment) OS=Nothocercus julius OX=2585813 GN=Col6a2 PE=4 SV=1	A0A7K7WSG0	256	516	261	1022	0.195402299	0.32183908	0.25862069	0.265486726	339	261	1314	0.631578947	TRUE
Nothocercus julius	Eukaryota/Amorphea/Obazoa/Opisthokonta/Holozoa/Filozoa/Choanozoa/Metazoa/Eumetazoa/Bilateria/Deuterostomia/Chordata/Olfactores/Craniata/Vertebrata/Euteleostomi/Archelosauria/Archosauria/Dinosauria/Saurischia/Theropoda/Coelurosauria/Aves/Palaeognathae/Tinamiformes/Tinamidae/Nothocercus/Nothocercus julius (OX=2585813)	Amorphea	Obazoa	Opisthokonta	Holozoa	Filozoa	Choanozoa	Metazoa	Tinamidae	Nothocercus	julius	2585813	tr|A0A7K7WSG0|A0A7K7WSG0_9AVES CO6A2 protein (Fragment) OS=Nothocercus julius OX=2585813 GN=Col6a2 PE=4 SV=1	A0A7K7WSG0	519	590	72	1022	0.291666667	0.333333333	0.3125	0.265486726	339	261	1314	0.631578947	TRUE
Nothocercus julius	Eukaryota/Amorphea/Obazoa/Opisthokonta/Holozoa/Filozoa/Choanozoa/Metazoa/Eumetazoa/Bilateria/Deuterostomia/Chordata/Olfactores/Craniata/Vertebrata/Euteleostomi/Archelosauria/Archosauria/Dinosauria/Saurischia/Theropoda/Coelurosauria/Aves/Palaeognathae/Tinamiformes/Tinamidae/Nothocercus/Nothocercus julius (OX=2585813)	Amorphea	Obazoa	Opisthokonta	Holozoa	Filozoa	Choanozoa	Metazoa	Tinamidae	Nothocercus	julius	2585813	tr|A0A7K7WSG0|A0A7K7WSG0_9AVES CO6A2 protein (Fragment) OS=Nothocercus julius OX=2585813 GN=Col6a2 PE=4 SV=1	A0A7K7WSG0	953	958	6	1022	0	0	0	0.265486726	339	261	1314	0.631578947	TRUE
Xiphorhynchus elegans (elegant woodcreeper)	Eukaryota/Amorphea/Obazoa/Opisthokonta/Holozoa/Filozoa/Choanozoa/Metazoa/Eumetazoa/Bilateria/Deuterostomia/Chordata/Olfactores/Craniata/Vertebrata/Euteleostomi/Archelosauria/Archosauria/Dinosauria/Saurischia/Theropoda/Coelurosauria/Aves/Neognathae/Passeriformes/Dendrocolaptidae/Xiphorhynchus/Xiphorhynchus elegans (elegant woodcreeper) (OX=269412)	Amorphea	Obazoa	Opisthokonta	Holozoa	Filozoa	Choanozoa	Metazoa	Dendrocolaptidae	Xiphorhynchus	elegans	269412	tr|A0A7L3NXP5|A0A7L3NXP5_9DEND CO7A1 protein (Fragment) OS=Xiphorhynchus elegans OX=269412 GN=Col7a1 PE=4 SV=1	A0A7L3NXP5	531	536	6	2961	0	0.5	0.25	0.277892562	1452	225	1452	0.470588235	TRUE
Xiphorhynchus elegans (elegant woodcreeper)	Eukaryota/Amorphea/Obazoa/Opisthokonta/Holozoa/Filozoa/Choanozoa/Metazoa/Eumetazoa/Bilateria/Deuterostomia/Chordata/Olfactores/Craniata/Vertebrata/Euteleostomi/Archelosauria/Archosauria/Dinosauria/Saurischia/Theropoda/Coelurosauria/Aves/Neognathae/Passeriformes/Dendrocolaptidae/Xiphorhynchus/Xiphorhynchus elegans (elegant woodcreeper) (OX=269412)	Amorphea	Obazoa	Opisthokonta	Holozoa	Filozoa	Choanozoa	Metazoa	Dendrocolaptidae	Xiphorhynchus	elegans	269412	tr|A0A7L3NXP5|A0A7L3NXP5_9DEND CO7A1 protein (Fragment) OS=Xiphorhynchus elegans OX=269412 GN=Col7a1 PE=4 SV=1	A0A7L3NXP5	648	656	9	2961	0	0.333333333	0.166666667	0.277892562	1452	225	1452	0.470588235	TRUE
Xiphorhynchus elegans (elegant woodcreeper)	Eukaryota/Amorphea/Obazoa/Opisthokonta/Holozoa/Filozoa/Choanozoa/Metazoa/Eumetazoa/Bilateria/Deuterostomia/Chordata/Olfactores/Craniata/Vertebrata/Euteleostomi/Archelosauria/Archosauria/Dinosauria/Saurischia/Theropoda/Coelurosauria/Aves/Neognathae/Passeriformes/Dendrocolaptidae/Xiphorhynchus/Xiphorhynchus elegans (elegant woodcreeper) (OX=269412)	Amorphea	Obazoa	Opisthokonta	Holozoa	Filozoa	Choanozoa	Metazoa	Dendrocolaptidae	Xiphorhynchus	elegans	269412	tr|A0A7L3NXP5|A0A7L3NXP5_9DEND CO7A1 protein (Fragment) OS=Xiphorhynchus elegans OX=269412 GN=Col7a1 PE=4 SV=1	A0A7L3NXP5	661	666	6	2961	0	0	0	0.277892562	1452	225	1452	0.470588235	TRUE
Xiphorhynchus elegans (elegant woodcreeper)	Eukaryota/Amorphea/Obazoa/Opisthokonta/Holozoa/Filozoa/Choanozoa/Metazoa/Eumetazoa/Bilateria/Deuterostomia/Chordata/Olfactores/Craniata/Vertebrata/Euteleostomi/Archelosauria/Archosauria/Dinosauria/Saurischia/Theropoda/Coelurosauria/Aves/Neognathae/Passeriformes/Dendrocolaptidae/Xiphorhynchus/Xiphorhynchus elegans (elegant woodcreeper) (OX=269412)	Amorphea	Obazoa	Opisthokonta	Holozoa	Filozoa	Choanozoa	Metazoa	Dendrocolaptidae	Xiphorhynchus	elegans	269412	tr|A0A7L3NXP5|A0A7L3NXP5_9DEND CO7A1 protein (Fragment) OS=Xiphorhynchus elegans OX=269412 GN=Col7a1 PE=4 SV=1	A0A7L3NXP5	699	704	6	2961	0	0.5	0.25	0.277892562	1452	225	1452	0.470588235	TRUE
Xiphorhynchus elegans (elegant woodcreeper)	Eukaryota/Amorphea/Obazoa/Opisthokonta/Holozoa/Filozoa/Choanozoa/Metazoa/Eumetazoa/Bilateria/Deuterostomia/Chordata/Olfactores/Craniata/Vertebrata/Euteleostomi/Archelosauria/Archosauria/Dinosauria/Saurischia/Theropoda/Coelurosauria/Aves/Neognathae/Passeriformes/Dendrocolaptidae/Xiphorhynchus/Xiphorhynchus elegans (elegant woodcreeper) (OX=269412)	Amorphea	Obazoa	Opisthokonta	Holozoa	Filozoa	Choanozoa	Metazoa	Dendrocolaptidae	Xiphorhynchus	elegans	269412	tr|A0A7L3NXP5|A0A7L3NXP5_9DEND CO7A1 protein (Fragment) OS=Xiphorhynchus elegans OX=269412 GN=Col7a1 PE=4 SV=1	A0A7L3NXP5	738	743	6	2961	0	0.5	0.25	0.277892562	1452	225	1452	0.470588235	TRUE
Xiphorhynchus elegans (elegant woodcreeper)	Eukaryota/Amorphea/Obazoa/Opisthokonta/Holozoa/Filozoa/Choanozoa/Metazoa/Eumetazoa/Bilateria/Deuterostomia/Chordata/Olfactores/Craniata/Vertebrata/Euteleostomi/Archelosauria/Archosauria/Dinosauria/Saurischia/Theropoda/Coelurosauria/Aves/Neognathae/Passeriformes/Dendrocolaptidae/Xiphorhynchus/Xiphorhynchus elegans (elegant woodcreeper) (OX=269412)	Amorphea	Obazoa	Opisthokonta	Holozoa	Filozoa	Choanozoa	Metazoa	Dendrocolaptidae	Xiphorhynchus	elegans	269412	tr|A0A7L3NXP5|A0A7L3NXP5_9DEND CO7A1 protein (Fragment) OS=Xiphorhynchus elegans OX=269412 GN=Col7a1 PE=4 SV=1	A0A7L3NXP5	833	838	6	2961	0	0	0	0.277892562	1452	225	1452	0.470588235	TRUE
Xiphorhynchus elegans (elegant woodcreeper)	Eukaryota/Amorphea/Obazoa/Opisthokonta/Holozoa/Filozoa/Choanozoa/Metazoa/Eumetazoa/Bilateria/Deuterostomia/Chordata/Olfactores/Craniata/Vertebrata/Euteleostomi/Archelosauria/Archosauria/Dinosauria/Saurischia/Theropoda/Coelurosauria/Aves/Neognathae/Passeriformes/Dendrocolaptidae/Xiphorhynchus/Xiphorhynchus elegans (elegant woodcreeper) (OX=269412)	Amorphea	Obazoa	Opisthokonta	Holozoa	Filozoa	Choanozoa	Metazoa	Dendrocolaptidae	Xiphorhynchus	elegans	269412	tr|A0A7L3NXP5|A0A7L3NXP5_9DEND CO7A1 protein (Fragment) OS=Xiphorhynchus elegans OX=269412 GN=Col7a1 PE=4 SV=1	A0A7L3NXP5	873	878	6	2961	0.5	0	0.25	0.277892562	1452	225	1452	0.470588235	TRUE
Xiphorhynchus elegans (elegant woodcreeper)	Eukaryota/Amorphea/Obazoa/Opisthokonta/Holozoa/Filozoa/Choanozoa/Metazoa/Eumetazoa/Bilateria/Deuterostomia/Chordata/Olfactores/Craniata/Vertebrata/Euteleostomi/Archelosauria/Archosauria/Dinosauria/Saurischia/Theropoda/Coelurosauria/Aves/Neognathae/Passeriformes/Dendrocolaptidae/Xiphorhynchus/Xiphorhynchus elegans (elegant woodcreeper) (OX=269412)	Amorphea	Obazoa	Opisthokonta	Holozoa	Filozoa	Choanozoa	Metazoa	Dendrocolaptidae	Xiphorhynchus	elegans	269412	tr|A0A7L3NXP5|A0A7L3NXP5_9DEND CO7A1 protein (Fragment) OS=Xiphorhynchus elegans OX=269412 GN=Col7a1 PE=4 SV=1	A0A7L3NXP5	948	953	6	2961	0	0	0	0.277892562	1452	225	1452	0.470588235	TRUE
Xiphorhynchus elegans (elegant woodcreeper)	Eukaryota/Amorphea/Obazoa/Opisthokonta/Holozoa/Filozoa/Choanozoa/Metazoa/Eumetazoa/Bilateria/Deuterostomia/Chordata/Olfactores/Craniata/Vertebrata/Euteleostomi/Archelosauria/Archosauria/Dinosauria/Saurischia/Theropoda/Coelurosauria/Aves/Neognathae/Passeriformes/Dendrocolaptidae/Xiphorhynchus/Xiphorhynchus elegans (elegant woodcreeper) (OX=269412)	Amorphea	Obazoa	Opisthokonta	Holozoa	Filozoa	Choanozoa	Metazoa	Dendrocolaptidae	Xiphorhynchus	elegans	269412	tr|A0A7L3NXP5|A0A7L3NXP5_9DEND CO7A1 protein (Fragment) OS=Xiphorhynchus elegans OX=269412 GN=Col7a1 PE=4 SV=1	A0A7L3NXP5	1050	1058	9	2961	0.333333333	0	0.166666667	0.277892562	1452	225	1452	0.470588235	TRUE
Xiphorhynchus elegans (elegant woodcreeper)	Eukaryota/Amorphea/Obazoa/Opisthokonta/Holozoa/Filozoa/Choanozoa/Metazoa/Eumetazoa/Bilateria/Deuterostomia/Chordata/Olfactores/Craniata/Vertebrata/Euteleostomi/Archelosauria/Archosauria/Dinosauria/Saurischia/Theropoda/Coelurosauria/Aves/Neognathae/Passeriformes/Dendrocolaptidae/Xiphorhynchus/Xiphorhynchus elegans (elegant woodcreeper) (OX=269412)	Amorphea	Obazoa	Opisthokonta	Holozoa	Filozoa	Choanozoa	Metazoa	Dendrocolaptidae	Xiphorhynchus	elegans	269412	tr|A0A7L3NXP5|A0A7L3NXP5_9DEND CO7A1 protein (Fragment) OS=Xiphorhynchus elegans OX=269412 GN=Col7a1 PE=4 SV=1	A0A7L3NXP5	1157	1162	6	2961	0	0	0	0.277892562	1452	225	1452	0.470588235	TRUE
Xiphorhynchus elegans (elegant woodcreeper)	Eukaryota/Amorphea/Obazoa/Opisthokonta/Holozoa/Filozoa/Choanozoa/Metazoa/Eumetazoa/Bilateria/Deuterostomia/Chordata/Olfactores/Craniata/Vertebrata/Euteleostomi/Archelosauria/Archosauria/Dinosauria/Saurischia/Theropoda/Coelurosauria/Aves/Neognathae/Passeriformes/Dendrocolaptidae/Xiphorhynchus/Xiphorhynchus elegans (elegant woodcreeper) (OX=269412)	Amorphea	Obazoa	Opisthokonta	Holozoa	Filozoa	Choanozoa	Metazoa	Dendrocolaptidae	Xiphorhynchus	elegans	269412	tr|A0A7L3NXP5|A0A7L3NXP5_9DEND CO7A1 protein (Fragment) OS=Xiphorhynchus elegans OX=269412 GN=Col7a1 PE=4 SV=1	A0A7L3NXP5	1226	1261	36	2961	0.5	0.5	0.5	0.277892562	1452	225	1452	0.470588235	TRUE
Xiphorhynchus elegans (elegant woodcreeper)	Eukaryota/Amorphea/Obazoa/Opisthokonta/Holozoa/Filozoa/Choanozoa/Metazoa/Eumetazoa/Bilateria/Deuterostomia/Chordata/Olfactores/Craniata/Vertebrata/Euteleostomi/Archelosauria/Archosauria/Dinosauria/Saurischia/Theropoda/Coelurosauria/Aves/Neognathae/Passeriformes/Dendrocolaptidae/Xiphorhynchus/Xiphorhynchus elegans (elegant woodcreeper) (OX=269412)	Amorphea	Obazoa	Opisthokonta	Holozoa	Filozoa	Choanozoa	Metazoa	Dendrocolaptidae	Xiphorhynchus	elegans	269412	tr|A0A7L3NXP5|A0A7L3NXP5_9DEND CO7A1 protein (Fragment) OS=Xiphorhynchus elegans OX=269412 GN=Col7a1 PE=4 SV=1	A0A7L3NXP5	1266	1295	30	2961	0	0.7	0.35	0.277892562	1452	225	1452	0.470588235	TRUE
Xiphorhynchus elegans (elegant woodcreeper)	Eukaryota/Amorphea/Obazoa/Opisthokonta/Holozoa/Filozoa/Choanozoa/Metazoa/Eumetazoa/Bilateria/Deuterostomia/Chordata/Olfactores/Craniata/Vertebrata/Euteleostomi/Archelosauria/Archosauria/Dinosauria/Saurischia/Theropoda/Coelurosauria/Aves/Neognathae/Passeriformes/Dendrocolaptidae/Xiphorhynchus/Xiphorhynchus elegans (elegant woodcreeper) (OX=269412)	Amorphea	Obazoa	Opisthokonta	Holozoa	Filozoa	Choanozoa	Metazoa	Dendrocolaptidae	Xiphorhynchus	elegans	269412	tr|A0A7L3NXP5|A0A7L3NXP5_9DEND CO7A1 protein (Fragment) OS=Xiphorhynchus elegans OX=269412 GN=Col7a1 PE=4 SV=1	A0A7L3NXP5	1308	1328	21	2961	0.428571429	0.285714286	0.357142857	0.277892562	1452	225	1452	0.470588235	TRUE
Xiphorhynchus elegans (elegant woodcreeper)	Eukaryota/Amorphea/Obazoa/Opisthokonta/Holozoa/Filozoa/Choanozoa/Metazoa/Eumetazoa/Bilateria/Deuterostomia/Chordata/Olfactores/Craniata/Vertebrata/Euteleostomi/Archelosauria/Archosauria/Dinosauria/Saurischia/Theropoda/Coelurosauria/Aves/Neognathae/Passeriformes/Dendrocolaptidae/Xiphorhynchus/Xiphorhynchus elegans (elegant woodcreeper) (OX=269412)	Amorphea	Obazoa	Opisthokonta	Holozoa	Filozoa	Choanozoa	Metazoa	Dendrocolaptidae	Xiphorhynchus	elegans	269412	tr|A0A7L3NXP5|A0A7L3NXP5_9DEND CO7A1 protein (Fragment) OS=Xiphorhynchus elegans OX=269412 GN=Col7a1 PE=4 SV=1	A0A7L3NXP5	1334	1348	15	2961	0	0.6	0.3	0.277892562	1452	225	1452	0.470588235	TRUE
Xiphorhynchus elegans (elegant woodcreeper)	Eukaryota/Amorphea/Obazoa/Opisthokonta/Holozoa/Filozoa/Choanozoa/Metazoa/Eumetazoa/Bilateria/Deuterostomia/Chordata/Olfactores/Craniata/Vertebrata/Euteleostomi/Archelosauria/Archosauria/Dinosauria/Saurischia/Theropoda/Coelurosauria/Aves/Neognathae/Passeriformes/Dendrocolaptidae/Xiphorhynchus/Xiphorhynchus elegans (elegant woodcreeper) (OX=269412)	Amorphea	Obazoa	Opisthokonta	Holozoa	Filozoa	Choanozoa	Metazoa	Dendrocolaptidae	Xiphorhynchus	elegans	269412	tr|A0A7L3NXP5|A0A7L3NXP5_9DEND CO7A1 protein (Fragment) OS=Xiphorhynchus elegans OX=269412 GN=Col7a1 PE=4 SV=1	A0A7L3NXP5	1350	1382	33	2961	0.636363636	0.545454545	0.590909091	0.277892562	1452	225	1452	0.470588235	TRUE
Xiphorhynchus elegans (elegant woodcreeper)	Eukaryota/Amorphea/Obazoa/Opisthokonta/Holozoa/Filozoa/Choanozoa/Metazoa/Eumetazoa/Bilateria/Deuterostomia/Chordata/Olfactores/Craniata/Vertebrata/Euteleostomi/Archelosauria/Archosauria/Dinosauria/Saurischia/Theropoda/Coelurosauria/Aves/Neognathae/Passeriformes/Dendrocolaptidae/Xiphorhynchus/Xiphorhynchus elegans (elegant woodcreeper) (OX=269412)	Amorphea	Obazoa	Opisthokonta	Holozoa	Filozoa	Choanozoa	Metazoa	Dendrocolaptidae	Xiphorhynchus	elegans	269412	tr|A0A7L3NXP5|A0A7L3NXP5_9DEND CO7A1 protein (Fragment) OS=Xiphorhynchus elegans OX=269412 GN=Col7a1 PE=4 SV=1	A0A7L3NXP5	1385	1399	15	2961	0.2	0.2	0.2	0.277892562	1452	225	1452	0.470588235	TRUE
Xiphorhynchus elegans (elegant woodcreeper)	Eukaryota/Amorphea/Obazoa/Opisthokonta/Holozoa/Filozoa/Choanozoa/Metazoa/Eumetazoa/Bilateria/Deuterostomia/Chordata/Olfactores/Craniata/Vertebrata/Euteleostomi/Archelosauria/Archosauria/Dinosauria/Saurischia/Theropoda/Coelurosauria/Aves/Neognathae/Passeriformes/Dendrocolaptidae/Xiphorhynchus/Xiphorhynchus elegans (elegant woodcreeper) (OX=269412)	Amorphea	Obazoa	Opisthokonta	Holozoa	Filozoa	Choanozoa	Metazoa	Dendrocolaptidae	Xiphorhynchus	elegans	269412	tr|A0A7L3NXP5|A0A7L3NXP5_9DEND CO7A1 protein (Fragment) OS=Xiphorhynchus elegans OX=269412 GN=Col7a1 PE=4 SV=1	A0A7L3NXP5	1406	1435	30	2961	0.4	0.5	0.45	0.277892562	1452	225	1452	0.470588235	TRUE
Xiphorhynchus elegans (elegant woodcreeper)	Eukaryota/Amorphea/Obazoa/Opisthokonta/Holozoa/Filozoa/Choanozoa/Metazoa/Eumetazoa/Bilateria/Deuterostomia/Chordata/Olfactores/Craniata/Vertebrata/Euteleostomi/Archelosauria/Archosauria/Dinosauria/Saurischia/Theropoda/Coelurosauria/Aves/Neognathae/Passeriformes/Dendrocolaptidae/Xiphorhynchus/Xiphorhynchus elegans (elegant woodcreeper) (OX=269412)	Amorphea	Obazoa	Opisthokonta	Holozoa	Filozoa	Choanozoa	Metazoa	Dendrocolaptidae	Xiphorhynchus	elegans	269412	tr|A0A7L3NXP5|A0A7L3NXP5_9DEND CO7A1 protein (Fragment) OS=Xiphorhynchus elegans OX=269412 GN=Col7a1 PE=4 SV=1	A0A7L3NXP5	1438	1506	69	2961	0.173913043	0.391304348	0.282608696	0.277892562	1452	225	1452	0.470588235	TRUE
Xiphorhynchus elegans (elegant woodcreeper)	Eukaryota/Amorphea/Obazoa/Opisthokonta/Holozoa/Filozoa/Choanozoa/Metazoa/Eumetazoa/Bilateria/Deuterostomia/Chordata/Olfactores/Craniata/Vertebrata/Euteleostomi/Archelosauria/Archosauria/Dinosauria/Saurischia/Theropoda/Coelurosauria/Aves/Neognathae/Passeriformes/Dendrocolaptidae/Xiphorhynchus/Xiphorhynchus elegans (elegant woodcreeper) (OX=269412)	Amorphea	Obazoa	Opisthokonta	Holozoa	Filozoa	Choanozoa	Metazoa	Dendrocolaptidae	Xiphorhynchus	elegans	269412	tr|A0A7L3NXP5|A0A7L3NXP5_9DEND CO7A1 protein (Fragment) OS=Xiphorhynchus elegans OX=269412 GN=Col7a1 PE=4 SV=1	A0A7L3NXP5	1524	1556	33	2961	0.272727273	0.272727273	0.272727273	0.277892562	1452	225	1452	0.470588235	TRUE
Xiphorhynchus elegans (elegant woodcreeper)	Eukaryota/Amorphea/Obazoa/Opisthokonta/Holozoa/Filozoa/Choanozoa/Metazoa/Eumetazoa/Bilateria/Deuterostomia/Chordata/Olfactores/Craniata/Vertebrata/Euteleostomi/Archelosauria/Archosauria/Dinosauria/Saurischia/Theropoda/Coelurosauria/Aves/Neognathae/Passeriformes/Dendrocolaptidae/Xiphorhynchus/Xiphorhynchus elegans (elegant woodcreeper) (OX=269412)	Amorphea	Obazoa	Opisthokonta	Holozoa	Filozoa	Choanozoa	Metazoa	Dendrocolaptidae	Xiphorhynchus	elegans	269412	tr|A0A7L3NXP5|A0A7L3NXP5_9DEND CO7A1 protein (Fragment) OS=Xiphorhynchus elegans OX=269412 GN=Col7a1 PE=4 SV=1	A0A7L3NXP5	1559	1675	117	2961	0.153846154	0.358974359	0.256410256	0.277892562	1452	225	1452	0.470588235	TRUE
Xiphorhynchus elegans (elegant woodcreeper)	Eukaryota/Amorphea/Obazoa/Opisthokonta/Holozoa/Filozoa/Choanozoa/Metazoa/Eumetazoa/Bilateria/Deuterostomia/Chordata/Olfactores/Craniata/Vertebrata/Euteleostomi/Archelosauria/Archosauria/Dinosauria/Saurischia/Theropoda/Coelurosauria/Aves/Neognathae/Passeriformes/Dendrocolaptidae/Xiphorhynchus/Xiphorhynchus elegans (elegant woodcreeper) (OX=269412)	Amorphea	Obazoa	Opisthokonta	Holozoa	Filozoa	Choanozoa	Metazoa	Dendrocolaptidae	Xiphorhynchus	elegans	269412	tr|A0A7L3NXP5|A0A7L3NXP5_9DEND CO7A1 protein (Fragment) OS=Xiphorhynchus elegans OX=269412 GN=Col7a1 PE=4 SV=1	A0A7L3NXP5	1686	1691	6	2961	0	0	0	0.277892562	1452	225	1452	0.470588235	TRUE
Xiphorhynchus elegans (elegant woodcreeper)	Eukaryota/Amorphea/Obazoa/Opisthokonta/Holozoa/Filozoa/Choanozoa/Metazoa/Eumetazoa/Bilateria/Deuterostomia/Chordata/Olfactores/Craniata/Vertebrata/Euteleostomi/Archelosauria/Archosauria/Dinosauria/Saurischia/Theropoda/Coelurosauria/Aves/Neognathae/Passeriformes/Dendrocolaptidae/Xiphorhynchus/Xiphorhynchus elegans (elegant woodcreeper) (OX=269412)	Amorphea	Obazoa	Opisthokonta	Holozoa	Filozoa	Choanozoa	Metazoa	Dendrocolaptidae	Xiphorhynchus	elegans	269412	tr|A0A7L3NXP5|A0A7L3NXP5_9DEND CO7A1 protein (Fragment) OS=Xiphorhynchus elegans OX=269412 GN=Col7a1 PE=4 SV=1	A0A7L3NXP5	1694	1885	192	2961	0.15625	0.390625	0.2734375	0.277892562	1452	225	1452	0.470588235	TRUE
Xiphorhynchus elegans (elegant woodcreeper)	Eukaryota/Amorphea/Obazoa/Opisthokonta/Holozoa/Filozoa/Choanozoa/Metazoa/Eumetazoa/Bilateria/Deuterostomia/Chordata/Olfactores/Craniata/Vertebrata/Euteleostomi/Archelosauria/Archosauria/Dinosauria/Saurischia/Theropoda/Coelurosauria/Aves/Neognathae/Passeriformes/Dendrocolaptidae/Xiphorhynchus/Xiphorhynchus elegans (elegant woodcreeper) (OX=269412)	Amorphea	Obazoa	Opisthokonta	Holozoa	Filozoa	Choanozoa	Metazoa	Dendrocolaptidae	Xiphorhynchus	elegans	269412	tr|A0A7L3NXP5|A0A7L3NXP5_9DEND CO7A1 protein (Fragment) OS=Xiphorhynchus elegans OX=269412 GN=Col7a1 PE=4 SV=1	A0A7L3NXP5	1888	1911	24	2961	0.125	0.375	0.25	0.277892562	1452	225	1452	0.470588235	TRUE
Xiphorhynchus elegans (elegant woodcreeper)	Eukaryota/Amorphea/Obazoa/Opisthokonta/Holozoa/Filozoa/Choanozoa/Metazoa/Eumetazoa/Bilateria/Deuterostomia/Chordata/Olfactores/Craniata/Vertebrata/Euteleostomi/Archelosauria/Archosauria/Dinosauria/Saurischia/Theropoda/Coelurosauria/Aves/Neognathae/Passeriformes/Dendrocolaptidae/Xiphorhynchus/Xiphorhynchus elegans (elegant woodcreeper) (OX=269412)	Amorphea	Obazoa	Opisthokonta	Holozoa	Filozoa	Choanozoa	Metazoa	Dendrocolaptidae	Xiphorhynchus	elegans	269412	tr|A0A7L3NXP5|A0A7L3NXP5_9DEND CO7A1 protein (Fragment) OS=Xiphorhynchus elegans OX=269412 GN=Col7a1 PE=4 SV=1	A0A7L3NXP5	1991	2038	48	2961	0.25	0.3125	0.28125	0.277892562	1452	225	1452	0.470588235	TRUE
Xiphorhynchus elegans (elegant woodcreeper)	Eukaryota/Amorphea/Obazoa/Opisthokonta/Holozoa/Filozoa/Choanozoa/Metazoa/Eumetazoa/Bilateria/Deuterostomia/Chordata/Olfactores/Craniata/Vertebrata/Euteleostomi/Archelosauria/Archosauria/Dinosauria/Saurischia/Theropoda/Coelurosauria/Aves/Neognathae/Passeriformes/Dendrocolaptidae/Xiphorhynchus/Xiphorhynchus elegans (elegant woodcreeper) (OX=269412)	Amorphea	Obazoa	Opisthokonta	Holozoa	Filozoa	Choanozoa	Metazoa	Dendrocolaptidae	Xiphorhynchus	elegans	269412	tr|A0A7L3NXP5|A0A7L3NXP5_9DEND CO7A1 protein (Fragment) OS=Xiphorhynchus elegans OX=269412 GN=Col7a1 PE=4 SV=1	A0A7L3NXP5	2040	2105	66	2961	0.181818182	0.454545455	0.318181818	0.277892562	1452	225	1452	0.470588235	TRUE
Xiphorhynchus elegans (elegant woodcreeper)	Eukaryota/Amorphea/Obazoa/Opisthokonta/Holozoa/Filozoa/Choanozoa/Metazoa/Eumetazoa/Bilateria/Deuterostomia/Chordata/Olfactores/Craniata/Vertebrata/Euteleostomi/Archelosauria/Archosauria/Dinosauria/Saurischia/Theropoda/Coelurosauria/Aves/Neognathae/Passeriformes/Dendrocolaptidae/Xiphorhynchus/Xiphorhynchus elegans (elegant woodcreeper) (OX=269412)	Amorphea	Obazoa	Opisthokonta	Holozoa	Filozoa	Choanozoa	Metazoa	Dendrocolaptidae	Xiphorhynchus	elegans	269412	tr|A0A7L3NXP5|A0A7L3NXP5_9DEND CO7A1 protein (Fragment) OS=Xiphorhynchus elegans OX=269412 GN=Col7a1 PE=4 SV=1	A0A7L3NXP5	2115	2180	66	2961	0.181818182	0.272727273	0.227272727	0.277892562	1452	225	1452	0.470588235	TRUE
Xiphorhynchus elegans (elegant woodcreeper)	Eukaryota/Amorphea/Obazoa/Opisthokonta/Holozoa/Filozoa/Choanozoa/Metazoa/Eumetazoa/Bilateria/Deuterostomia/Chordata/Olfactores/Craniata/Vertebrata/Euteleostomi/Archelosauria/Archosauria/Dinosauria/Saurischia/Theropoda/Coelurosauria/Aves/Neognathae/Passeriformes/Dendrocolaptidae/Xiphorhynchus/Xiphorhynchus elegans (elegant woodcreeper) (OX=269412)	Amorphea	Obazoa	Opisthokonta	Holozoa	Filozoa	Choanozoa	Metazoa	Dendrocolaptidae	Xiphorhynchus	elegans	269412	tr|A0A7L3NXP5|A0A7L3NXP5_9DEND CO7A1 protein (Fragment) OS=Xiphorhynchus elegans OX=269412 GN=Col7a1 PE=4 SV=1	A0A7L3NXP5	2183	2197	15	2961	0.4	0.6	0.5	0.277892562	1452	225	1452	0.470588235	TRUE
Xiphorhynchus elegans (elegant woodcreeper)	Eukaryota/Amorphea/Obazoa/Opisthokonta/Holozoa/Filozoa/Choanozoa/Metazoa/Eumetazoa/Bilateria/Deuterostomia/Chordata/Olfactores/Craniata/Vertebrata/Euteleostomi/Archelosauria/Archosauria/Dinosauria/Saurischia/Theropoda/Coelurosauria/Aves/Neognathae/Passeriformes/Dendrocolaptidae/Xiphorhynchus/Xiphorhynchus elegans (elegant woodcreeper) (OX=269412)	Amorphea	Obazoa	Opisthokonta	Holozoa	Filozoa	Choanozoa	Metazoa	Dendrocolaptidae	Xiphorhynchus	elegans	269412	tr|A0A7L3NXP5|A0A7L3NXP5_9DEND CO7A1 protein (Fragment) OS=Xiphorhynchus elegans OX=269412 GN=Col7a1 PE=4 SV=1	A0A7L3NXP5	2223	2228	6	2961	0	0	0	0.277892562	1452	225	1452	0.470588235	TRUE
Xiphorhynchus elegans (elegant woodcreeper)	Eukaryota/Amorphea/Obazoa/Opisthokonta/Holozoa/Filozoa/Choanozoa/Metazoa/Eumetazoa/Bilateria/Deuterostomia/Chordata/Olfactores/Craniata/Vertebrata/Euteleostomi/Archelosauria/Archosauria/Dinosauria/Saurischia/Theropoda/Coelurosauria/Aves/Neognathae/Passeriformes/Dendrocolaptidae/Xiphorhynchus/Xiphorhynchus elegans (elegant woodcreeper) (OX=269412)	Amorphea	Obazoa	Opisthokonta	Holozoa	Filozoa	Choanozoa	Metazoa	Dendrocolaptidae	Xiphorhynchus	elegans	269412	tr|A0A7L3NXP5|A0A7L3NXP5_9DEND CO7A1 protein (Fragment) OS=Xiphorhynchus elegans OX=269412 GN=Col7a1 PE=4 SV=1	A0A7L3NXP5	2231	2311	81	2961	0.296296296	0.444444444	0.37037037	0.277892562	1452	225	1452	0.470588235	TRUE
Xiphorhynchus elegans (elegant woodcreeper)	Eukaryota/Amorphea/Obazoa/Opisthokonta/Holozoa/Filozoa/Choanozoa/Metazoa/Eumetazoa/Bilateria/Deuterostomia/Chordata/Olfactores/Craniata/Vertebrata/Euteleostomi/Archelosauria/Archosauria/Dinosauria/Saurischia/Theropoda/Coelurosauria/Aves/Neognathae/Passeriformes/Dendrocolaptidae/Xiphorhynchus/Xiphorhynchus elegans (elegant woodcreeper) (OX=269412)	Amorphea	Obazoa	Opisthokonta	Holozoa	Filozoa	Choanozoa	Metazoa	Dendrocolaptidae	Xiphorhynchus	elegans	269412	tr|A0A7L3NXP5|A0A7L3NXP5_9DEND CO7A1 protein (Fragment) OS=Xiphorhynchus elegans OX=269412 GN=Col7a1 PE=4 SV=1	A0A7L3NXP5	2314	2325	12	2961	0.25	0.5	0.375	0.277892562	1452	225	1452	0.470588235	TRUE
Xiphorhynchus elegans (elegant woodcreeper)	Eukaryota/Amorphea/Obazoa/Opisthokonta/Holozoa/Filozoa/Choanozoa/Metazoa/Eumetazoa/Bilateria/Deuterostomia/Chordata/Olfactores/Craniata/Vertebrata/Euteleostomi/Archelosauria/Archosauria/Dinosauria/Saurischia/Theropoda/Coelurosauria/Aves/Neognathae/Passeriformes/Dendrocolaptidae/Xiphorhynchus/Xiphorhynchus elegans (elegant woodcreeper) (OX=269412)	Amorphea	Obazoa	Opisthokonta	Holozoa	Filozoa	Choanozoa	Metazoa	Dendrocolaptidae	Xiphorhynchus	elegans	269412	tr|A0A7L3NXP5|A0A7L3NXP5_9DEND CO7A1 protein (Fragment) OS=Xiphorhynchus elegans OX=269412 GN=Col7a1 PE=4 SV=1	A0A7L3NXP5	2330	2383	54	2961	0.055555556	0.333333333	0.194444444	0.277892562	1452	225	1452	0.470588235	TRUE
Xiphorhynchus elegans (elegant woodcreeper)	Eukaryota/Amorphea/Obazoa/Opisthokonta/Holozoa/Filozoa/Choanozoa/Metazoa/Eumetazoa/Bilateria/Deuterostomia/Chordata/Olfactores/Craniata/Vertebrata/Euteleostomi/Archelosauria/Archosauria/Dinosauria/Saurischia/Theropoda/Coelurosauria/Aves/Neognathae/Passeriformes/Dendrocolaptidae/Xiphorhynchus/Xiphorhynchus elegans (elegant woodcreeper) (OX=269412)	Amorphea	Obazoa	Opisthokonta	Holozoa	Filozoa	Choanozoa	Metazoa	Dendrocolaptidae	Xiphorhynchus	elegans	269412	tr|A0A7L3NXP5|A0A7L3NXP5_9DEND CO7A1 protein (Fragment) OS=Xiphorhynchus elegans OX=269412 GN=Col7a1 PE=4 SV=1	A0A7L3NXP5	2386	2481	96	2961	0.28125	0.5	0.390625	0.277892562	1452	225	1452	0.470588235	TRUE
Xiphorhynchus elegans (elegant woodcreeper)	Eukaryota/Amorphea/Obazoa/Opisthokonta/Holozoa/Filozoa/Choanozoa/Metazoa/Eumetazoa/Bilateria/Deuterostomia/Chordata/Olfactores/Craniata/Vertebrata/Euteleostomi/Archelosauria/Archosauria/Dinosauria/Saurischia/Theropoda/Coelurosauria/Aves/Neognathae/Passeriformes/Dendrocolaptidae/Xiphorhynchus/Xiphorhynchus elegans (elegant woodcreeper) (OX=269412)	Amorphea	Obazoa	Opisthokonta	Holozoa	Filozoa	Choanozoa	Metazoa	Dendrocolaptidae	Xiphorhynchus	elegans	269412	tr|A0A7L3NXP5|A0A7L3NXP5_9DEND CO7A1 protein (Fragment) OS=Xiphorhynchus elegans OX=269412 GN=Col7a1 PE=4 SV=1	A0A7L3NXP5	2484	2537	54	2961	0.166666667	0.222222222	0.194444444	0.277892562	1452	225	1452	0.470588235	TRUE
Xiphorhynchus elegans (elegant woodcreeper)	Eukaryota/Amorphea/Obazoa/Opisthokonta/Holozoa/Filozoa/Choanozoa/Metazoa/Eumetazoa/Bilateria/Deuterostomia/Chordata/Olfactores/Craniata/Vertebrata/Euteleostomi/Archelosauria/Archosauria/Dinosauria/Saurischia/Theropoda/Coelurosauria/Aves/Neognathae/Passeriformes/Dendrocolaptidae/Xiphorhynchus/Xiphorhynchus elegans (elegant woodcreeper) (OX=269412)	Amorphea	Obazoa	Opisthokonta	Holozoa	Filozoa	Choanozoa	Metazoa	Dendrocolaptidae	Xiphorhynchus	elegans	269412	tr|A0A7L3NXP5|A0A7L3NXP5_9DEND CO7A1 protein (Fragment) OS=Xiphorhynchus elegans OX=269412 GN=Col7a1 PE=4 SV=1	A0A7L3NXP5	2542	2766	225	2961	0.146666667	0.253333333	0.2	0.277892562	1452	225	1452	0.470588235	TRUE
Xiphorhynchus elegans (elegant woodcreeper)	Eukaryota/Amorphea/Obazoa/Opisthokonta/Holozoa/Filozoa/Choanozoa/Metazoa/Eumetazoa/Bilateria/Deuterostomia/Chordata/Olfactores/Craniata/Vertebrata/Euteleostomi/Archelosauria/Archosauria/Dinosauria/Saurischia/Theropoda/Coelurosauria/Aves/Neognathae/Passeriformes/Dendrocolaptidae/Xiphorhynchus/Xiphorhynchus elegans (elegant woodcreeper) (OX=269412)	Amorphea	Obazoa	Opisthokonta	Holozoa	Filozoa	Choanozoa	Metazoa	Dendrocolaptidae	Xiphorhynchus	elegans	269412	tr|A0A7L3NXP5|A0A7L3NXP5_9DEND CO7A1 protein (Fragment) OS=Xiphorhynchus elegans OX=269412 GN=Col7a1 PE=4 SV=1	A0A7L3NXP5	2769	2798	30	2961	0	0.4	0.2	0.277892562	1452	225	1452	0.470588235	TRUE
Xiphorhynchus elegans (elegant woodcreeper)	Eukaryota/Amorphea/Obazoa/Opisthokonta/Holozoa/Filozoa/Choanozoa/Metazoa/Eumetazoa/Bilateria/Deuterostomia/Chordata/Olfactores/Craniata/Vertebrata/Euteleostomi/Archelosauria/Archosauria/Dinosauria/Saurischia/Theropoda/Coelurosauria/Aves/Neognathae/Passeriformes/Dendrocolaptidae/Xiphorhynchus/Xiphorhynchus elegans (elegant woodcreeper) (OX=269412)	Amorphea	Obazoa	Opisthokonta	Holozoa	Filozoa	Choanozoa	Metazoa	Dendrocolaptidae	Xiphorhynchus	elegans	269412	tr|A0A7L3NXP5|A0A7L3NXP5_9DEND CO7A1 protein (Fragment) OS=Xiphorhynchus elegans OX=269412 GN=Col7a1 PE=4 SV=1	A0A7L3NXP5	2929	2934	6	2961	0	0	0	0.277892562	1452	225	1452	0.470588235	TRUE
Xiphorhynchus elegans (elegant woodcreeper)	Eukaryota/Amorphea/Obazoa/Opisthokonta/Holozoa/Filozoa/Choanozoa/Metazoa/Eumetazoa/Bilateria/Deuterostomia/Chordata/Olfactores/Craniata/Vertebrata/Euteleostomi/Archelosauria/Archosauria/Dinosauria/Saurischia/Theropoda/Coelurosauria/Aves/Neognathae/Passeriformes/Dendrocolaptidae/Xiphorhynchus/Xiphorhynchus elegans (elegant woodcreeper) (OX=269412)	Amorphea	Obazoa	Opisthokonta	Holozoa	Filozoa	Choanozoa	Metazoa	Dendrocolaptidae	Xiphorhynchus	elegans	269412	tr|A0A7L3NXP5|A0A7L3NXP5_9DEND CO7A1 protein (Fragment) OS=Xiphorhynchus elegans OX=269412 GN=Col7a1 PE=4 SV=1	A0A7L3NXP5	2954	2959	6	2961	0	0	0	0.277892562	1452	225	1452	0.470588235	TRUE
Loxia leucoptera (White-winged crossbill)	Eukaryota/Amorphea/Obazoa/Opisthokonta/Holozoa/Filozoa/Choanozoa/Metazoa/Eumetazoa/Bilateria/Deuterostomia/Chordata/Olfactores/Craniata/Vertebrata/Euteleostomi/Archelosauria/Archosauria/Dinosauria/Saurischia/Theropoda/Coelurosauria/Aves/Neognathae/Passeriformes/Passeroidea/Fringillidae/Carduelinae/Loxia/Loxia leucoptera (White-winged crossbill) (OX=96539)	Amorphea	Obazoa	Opisthokonta	Holozoa	Filozoa	Choanozoa	Metazoa	Fringillidae	Loxia	leucoptera	96539	tr|A0A7K9GLP3|A0A7K9GLP3_LOXLE ADIPO protein (Fragment) OS=Loxia leucoptera OX=96539 GN=Adipoq PE=4 SV=1	A0A7K9GLP3	3	8	6	246	0	0	0	0.270833333	72	66	1545	0.543478261	TRUE
Loxia leucoptera (White-winged crossbill)	Eukaryota/Amorphea/Obazoa/Opisthokonta/Holozoa/Filozoa/Choanozoa/Metazoa/Eumetazoa/Bilateria/Deuterostomia/Chordata/Olfactores/Craniata/Vertebrata/Euteleostomi/Archelosauria/Archosauria/Dinosauria/Saurischia/Theropoda/Coelurosauria/Aves/Neognathae/Passeriformes/Passeroidea/Fringillidae/Carduelinae/Loxia/Loxia leucoptera (White-winged crossbill) (OX=96539)	Amorphea	Obazoa	Opisthokonta	Holozoa	Filozoa	Choanozoa	Metazoa	Fringillidae	Loxia	leucoptera	96539	tr|A0A7K9GLP3|A0A7K9GLP3_LOXLE ADIPO protein (Fragment) OS=Loxia leucoptera OX=96539 GN=Adipoq PE=4 SV=1	A0A7K9GLP3	42	107	66	246	0.181818182	0.409090909	0.295454545	0.270833333	72	66	1545	0.543478261	TRUE
Nothocercus julius	Eukaryota/Amorphea/Obazoa/Opisthokonta/Holozoa/Filozoa/Choanozoa/Metazoa/Eumetazoa/Bilateria/Deuterostomia/Chordata/Olfactores/Craniata/Vertebrata/Euteleostomi/Archelosauria/Archosauria/Dinosauria/Saurischia/Theropoda/Coelurosauria/Aves/Palaeognathae/Tinamiformes/Tinamidae/Nothocercus/Nothocercus julius (OX=2585813)	Amorphea	Obazoa	Opisthokonta	Holozoa	Filozoa	Choanozoa	Metazoa	Tinamidae	Nothocercus	julius	2585813	tr|A0A7K7WUQ5|A0A7K7WUQ5_9AVES COBA2 protein (Fragment) OS=Nothocercus julius OX=2585813 GN=Col11a2 PE=4 SV=1	A0A7K7WUQ5	220	228	9	1787	0	0	0	0.318318318	999	789	1314	0.631578947	TRUE
Nothocercus julius	Eukaryota/Amorphea/Obazoa/Opisthokonta/Holozoa/Filozoa/Choanozoa/Metazoa/Eumetazoa/Bilateria/Deuterostomia/Chordata/Olfactores/Craniata/Vertebrata/Euteleostomi/Archelosauria/Archosauria/Dinosauria/Saurischia/Theropoda/Coelurosauria/Aves/Palaeognathae/Tinamiformes/Tinamidae/Nothocercus/Nothocercus julius (OX=2585813)	Amorphea	Obazoa	Opisthokonta	Holozoa	Filozoa	Choanozoa	Metazoa	Tinamidae	Nothocercus	julius	2585813	tr|A0A7K7WUQ5|A0A7K7WUQ5_9AVES COBA2 protein (Fragment) OS=Nothocercus julius OX=2585813 GN=Col11a2 PE=4 SV=1	A0A7K7WUQ5	319	324	6	1787	0.5	0.5	0.5	0.318318318	999	789	1314	0.631578947	TRUE
Nothocercus julius	Eukaryota/Amorphea/Obazoa/Opisthokonta/Holozoa/Filozoa/Choanozoa/Metazoa/Eumetazoa/Bilateria/Deuterostomia/Chordata/Olfactores/Craniata/Vertebrata/Euteleostomi/Archelosauria/Archosauria/Dinosauria/Saurischia/Theropoda/Coelurosauria/Aves/Palaeognathae/Tinamiformes/Tinamidae/Nothocercus/Nothocercus julius (OX=2585813)	Amorphea	Obazoa	Opisthokonta	Holozoa	Filozoa	Choanozoa	Metazoa	Tinamidae	Nothocercus	julius	2585813	tr|A0A7K7WUQ5|A0A7K7WUQ5_9AVES COBA2 protein (Fragment) OS=Nothocercus julius OX=2585813 GN=Col11a2 PE=4 SV=1	A0A7K7WUQ5	380	385	6	1787	0.5	0	0.25	0.318318318	999	789	1314	0.631578947	TRUE
Nothocercus julius	Eukaryota/Amorphea/Obazoa/Opisthokonta/Holozoa/Filozoa/Choanozoa/Metazoa/Eumetazoa/Bilateria/Deuterostomia/Chordata/Olfactores/Craniata/Vertebrata/Euteleostomi/Archelosauria/Archosauria/Dinosauria/Saurischia/Theropoda/Coelurosauria/Aves/Palaeognathae/Tinamiformes/Tinamidae/Nothocercus/Nothocercus julius (OX=2585813)	Amorphea	Obazoa	Opisthokonta	Holozoa	Filozoa	Choanozoa	Metazoa	Tinamidae	Nothocercus	julius	2585813	tr|A0A7K7WUQ5|A0A7K7WUQ5_9AVES COBA2 protein (Fragment) OS=Nothocercus julius OX=2585813 GN=Col11a2 PE=4 SV=1	A0A7K7WUQ5	417	422	6	1787	0	0	0	0.318318318	999	789	1314	0.631578947	TRUE
Nothocercus julius	Eukaryota/Amorphea/Obazoa/Opisthokonta/Holozoa/Filozoa/Choanozoa/Metazoa/Eumetazoa/Bilateria/Deuterostomia/Chordata/Olfactores/Craniata/Vertebrata/Euteleostomi/Archelosauria/Archosauria/Dinosauria/Saurischia/Theropoda/Coelurosauria/Aves/Palaeognathae/Tinamiformes/Tinamidae/Nothocercus/Nothocercus julius (OX=2585813)	Amorphea	Obazoa	Opisthokonta	Holozoa	Filozoa	Choanozoa	Metazoa	Tinamidae	Nothocercus	julius	2585813	tr|A0A7K7WUQ5|A0A7K7WUQ5_9AVES COBA2 protein (Fragment) OS=Nothocercus julius OX=2585813 GN=Col11a2 PE=4 SV=1	A0A7K7WUQ5	432	473	42	1787	0.285714286	0.571428571	0.428571429	0.318318318	999	789	1314	0.631578947	TRUE
Nothocercus julius	Eukaryota/Amorphea/Obazoa/Opisthokonta/Holozoa/Filozoa/Choanozoa/Metazoa/Eumetazoa/Bilateria/Deuterostomia/Chordata/Olfactores/Craniata/Vertebrata/Euteleostomi/Archelosauria/Archosauria/Dinosauria/Saurischia/Theropoda/Coelurosauria/Aves/Palaeognathae/Tinamiformes/Tinamidae/Nothocercus/Nothocercus julius (OX=2585813)	Amorphea	Obazoa	Opisthokonta	Holozoa	Filozoa	Choanozoa	Metazoa	Tinamidae	Nothocercus	julius	2585813	tr|A0A7K7WUQ5|A0A7K7WUQ5_9AVES COBA2 protein (Fragment) OS=Nothocercus julius OX=2585813 GN=Col11a2 PE=4 SV=1	A0A7K7WUQ5	481	486	6	1787	0	0	0	0.318318318	999	789	1314	0.631578947	TRUE
Nothocercus julius	Eukaryota/Amorphea/Obazoa/Opisthokonta/Holozoa/Filozoa/Choanozoa/Metazoa/Eumetazoa/Bilateria/Deuterostomia/Chordata/Olfactores/Craniata/Vertebrata/Euteleostomi/Archelosauria/Archosauria/Dinosauria/Saurischia/Theropoda/Coelurosauria/Aves/Palaeognathae/Tinamiformes/Tinamidae/Nothocercus/Nothocercus julius (OX=2585813)	Amorphea	Obazoa	Opisthokonta	Holozoa	Filozoa	Choanozoa	Metazoa	Tinamidae	Nothocercus	julius	2585813	tr|A0A7K7WUQ5|A0A7K7WUQ5_9AVES COBA2 protein (Fragment) OS=Nothocercus julius OX=2585813 GN=Col11a2 PE=4 SV=1	A0A7K7WUQ5	511	543	33	1787	0.363636364	0.272727273	0.318181818	0.318318318	999	789	1314	0.631578947	TRUE
Nothocercus julius	Eukaryota/Amorphea/Obazoa/Opisthokonta/Holozoa/Filozoa/Choanozoa/Metazoa/Eumetazoa/Bilateria/Deuterostomia/Chordata/Olfactores/Craniata/Vertebrata/Euteleostomi/Archelosauria/Archosauria/Dinosauria/Saurischia/Theropoda/Coelurosauria/Aves/Palaeognathae/Tinamiformes/Tinamidae/Nothocercus/Nothocercus julius (OX=2585813)	Amorphea	Obazoa	Opisthokonta	Holozoa	Filozoa	Choanozoa	Metazoa	Tinamidae	Nothocercus	julius	2585813	tr|A0A7K7WUQ5|A0A7K7WUQ5_9AVES COBA2 protein (Fragment) OS=Nothocercus julius OX=2585813 GN=Col11a2 PE=4 SV=1	A0A7K7WUQ5	592	657	66	1787	0.454545455	0.272727273	0.363636364	0.318318318	999	789	1314	0.631578947	TRUE
Nothocercus julius	Eukaryota/Amorphea/Obazoa/Opisthokonta/Holozoa/Filozoa/Choanozoa/Metazoa/Eumetazoa/Bilateria/Deuterostomia/Chordata/Olfactores/Craniata/Vertebrata/Euteleostomi/Archelosauria/Archosauria/Dinosauria/Saurischia/Theropoda/Coelurosauria/Aves/Palaeognathae/Tinamiformes/Tinamidae/Nothocercus/Nothocercus julius (OX=2585813)	Amorphea	Obazoa	Opisthokonta	Holozoa	Filozoa	Choanozoa	Metazoa	Tinamidae	Nothocercus	julius	2585813	tr|A0A7K7WUQ5|A0A7K7WUQ5_9AVES COBA2 protein (Fragment) OS=Nothocercus julius OX=2585813 GN=Col11a2 PE=4 SV=1	A0A7K7WUQ5	677	1465	789	1787	0.323193916	0.307984791	0.315589354	0.318318318	999	789	1314	0.631578947	TRUE
Nothocercus julius	Eukaryota/Amorphea/Obazoa/Opisthokonta/Holozoa/Filozoa/Choanozoa/Metazoa/Eumetazoa/Bilateria/Deuterostomia/Chordata/Olfactores/Craniata/Vertebrata/Euteleostomi/Archelosauria/Archosauria/Dinosauria/Saurischia/Theropoda/Coelurosauria/Aves/Palaeognathae/Tinamiformes/Tinamidae/Nothocercus/Nothocercus julius (OX=2585813)	Amorphea	Obazoa	Opisthokonta	Holozoa	Filozoa	Choanozoa	Metazoa	Tinamidae	Nothocercus	julius	2585813	tr|A0A7K7WUQ5|A0A7K7WUQ5_9AVES COBA2 protein (Fragment) OS=Nothocercus julius OX=2585813 GN=Col11a2 PE=4 SV=1	A0A7K7WUQ5	1479	1484	6	1787	0	0	0	0.318318318	999	789	1314	0.631578947	TRUE
Nothocercus julius	Eukaryota/Amorphea/Obazoa/Opisthokonta/Holozoa/Filozoa/Choanozoa/Metazoa/Eumetazoa/Bilateria/Deuterostomia/Chordata/Olfactores/Craniata/Vertebrata/Euteleostomi/Archelosauria/Archosauria/Dinosauria/Saurischia/Theropoda/Coelurosauria/Aves/Palaeognathae/Tinamiformes/Tinamidae/Nothocercus/Nothocercus julius (OX=2585813)	Amorphea	Obazoa	Opisthokonta	Holozoa	Filozoa	Choanozoa	Metazoa	Tinamidae	Nothocercus	julius	2585813	tr|A0A7K7WUQ5|A0A7K7WUQ5_9AVES COBA2 protein (Fragment) OS=Nothocercus julius OX=2585813 GN=Col11a2 PE=4 SV=1	A0A7K7WUQ5	1488	1511	24	1787	0.5	0.5	0.5	0.318318318	999	789	1314	0.631578947	TRUE
Nothocercus julius	Eukaryota/Amorphea/Obazoa/Opisthokonta/Holozoa/Filozoa/Choanozoa/Metazoa/Eumetazoa/Bilateria/Deuterostomia/Chordata/Olfactores/Craniata/Vertebrata/Euteleostomi/Archelosauria/Archosauria/Dinosauria/Saurischia/Theropoda/Coelurosauria/Aves/Palaeognathae/Tinamiformes/Tinamidae/Nothocercus/Nothocercus julius (OX=2585813)	Amorphea	Obazoa	Opisthokonta	Holozoa	Filozoa	Choanozoa	Metazoa	Tinamidae	Nothocercus	julius	2585813	tr|A0A7K7WUQ5|A0A7K7WUQ5_9AVES COBA2 protein (Fragment) OS=Nothocercus julius OX=2585813 GN=Col11a2 PE=4 SV=1	A0A7K7WUQ5	1538	1543	6	1787	0	0	0	0.318318318	999	789	1314	0.631578947	TRUE
Orthonyx spaldingii (Chowchilla)	Eukaryota/Amorphea/Obazoa/Opisthokonta/Holozoa/Filozoa/Choanozoa/Metazoa/Eumetazoa/Bilateria/Deuterostomia/Chordata/Olfactores/Craniata/Vertebrata/Euteleostomi/Archelosauria/Archosauria/Dinosauria/Saurischia/Theropoda/Coelurosauria/Aves/Neognathae/Passeriformes/Corvoidea/Orthonychidae/Orthonyx/Orthonyx spaldingii (Chowchilla) (OX=38397)	Amorphea	Obazoa	Opisthokonta	Holozoa	Filozoa	Choanozoa	Metazoa	Orthonychidae	Orthonyx	spaldingii	38397	tr|A0A7K8G068|A0A7K8G068_ORTSP CO8A1 protein (Fragment) OS=Orthonyx spaldingii OX=38397 GN=Col8a1 PE=4 SV=1	A0A7K8G068	56	61	6	739	0	0.5	0.25	0.403225806	465	180	1539	0.470588235	TRUE
Orthonyx spaldingii (Chowchilla)	Eukaryota/Amorphea/Obazoa/Opisthokonta/Holozoa/Filozoa/Choanozoa/Metazoa/Eumetazoa/Bilateria/Deuterostomia/Chordata/Olfactores/Craniata/Vertebrata/Euteleostomi/Archelosauria/Archosauria/Dinosauria/Saurischia/Theropoda/Coelurosauria/Aves/Neognathae/Passeriformes/Corvoidea/Orthonychidae/Orthonyx/Orthonyx spaldingii (Chowchilla) (OX=38397)	Amorphea	Obazoa	Opisthokonta	Holozoa	Filozoa	Choanozoa	Metazoa	Orthonychidae	Orthonyx	spaldingii	38397	tr|A0A7K8G068|A0A7K8G068_ORTSP CO8A1 protein (Fragment) OS=Orthonyx spaldingii OX=38397 GN=Col8a1 PE=4 SV=1	A0A7K8G068	110	136	27	739	0.444444444	0.555555556	0.5	0.403225806	465	180	1539	0.470588235	TRUE
Orthonyx spaldingii (Chowchilla)	Eukaryota/Amorphea/Obazoa/Opisthokonta/Holozoa/Filozoa/Choanozoa/Metazoa/Eumetazoa/Bilateria/Deuterostomia/Chordata/Olfactores/Craniata/Vertebrata/Euteleostomi/Archelosauria/Archosauria/Dinosauria/Saurischia/Theropoda/Coelurosauria/Aves/Neognathae/Passeriformes/Corvoidea/Orthonychidae/Orthonyx/Orthonyx spaldingii (Chowchilla) (OX=38397)	Amorphea	Obazoa	Opisthokonta	Holozoa	Filozoa	Choanozoa	Metazoa	Orthonychidae	Orthonyx	spaldingii	38397	tr|A0A7K8G068|A0A7K8G068_ORTSP CO8A1 protein (Fragment) OS=Orthonyx spaldingii OX=38397 GN=Col8a1 PE=4 SV=1	A0A7K8G068	139	153	15	739	0.2	0.4	0.3	0.403225806	465	180	1539	0.470588235	TRUE
Orthonyx spaldingii (Chowchilla)	Eukaryota/Amorphea/Obazoa/Opisthokonta/Holozoa/Filozoa/Choanozoa/Metazoa/Eumetazoa/Bilateria/Deuterostomia/Chordata/Olfactores/Craniata/Vertebrata/Euteleostomi/Archelosauria/Archosauria/Dinosauria/Saurischia/Theropoda/Coelurosauria/Aves/Neognathae/Passeriformes/Corvoidea/Orthonychidae/Orthonyx/Orthonyx spaldingii (Chowchilla) (OX=38397)	Amorphea	Obazoa	Opisthokonta	Holozoa	Filozoa	Choanozoa	Metazoa	Orthonychidae	Orthonyx	spaldingii	38397	tr|A0A7K8G068|A0A7K8G068_ORTSP CO8A1 protein (Fragment) OS=Orthonyx spaldingii OX=38397 GN=Col8a1 PE=4 SV=1	A0A7K8G068	156	203	48	739	0.4375	0.4375	0.4375	0.403225806	465	180	1539	0.470588235	TRUE
Orthonyx spaldingii (Chowchilla)	Eukaryota/Amorphea/Obazoa/Opisthokonta/Holozoa/Filozoa/Choanozoa/Metazoa/Eumetazoa/Bilateria/Deuterostomia/Chordata/Olfactores/Craniata/Vertebrata/Euteleostomi/Archelosauria/Archosauria/Dinosauria/Saurischia/Theropoda/Coelurosauria/Aves/Neognathae/Passeriformes/Corvoidea/Orthonychidae/Orthonyx/Orthonyx spaldingii (Chowchilla) (OX=38397)	Amorphea	Obazoa	Opisthokonta	Holozoa	Filozoa	Choanozoa	Metazoa	Orthonychidae	Orthonyx	spaldingii	38397	tr|A0A7K8G068|A0A7K8G068_ORTSP CO8A1 protein (Fragment) OS=Orthonyx spaldingii OX=38397 GN=Col8a1 PE=4 SV=1	A0A7K8G068	206	241	36	739	0.25	0.5	0.375	0.403225806	465	180	1539	0.470588235	TRUE
Orthonyx spaldingii (Chowchilla)	Eukaryota/Amorphea/Obazoa/Opisthokonta/Holozoa/Filozoa/Choanozoa/Metazoa/Eumetazoa/Bilateria/Deuterostomia/Chordata/Olfactores/Craniata/Vertebrata/Euteleostomi/Archelosauria/Archosauria/Dinosauria/Saurischia/Theropoda/Coelurosauria/Aves/Neognathae/Passeriformes/Corvoidea/Orthonychidae/Orthonyx/Orthonyx spaldingii (Chowchilla) (OX=38397)	Amorphea	Obazoa	Opisthokonta	Holozoa	Filozoa	Choanozoa	Metazoa	Orthonychidae	Orthonyx	spaldingii	38397	tr|A0A7K8G068|A0A7K8G068_ORTSP CO8A1 protein (Fragment) OS=Orthonyx spaldingii OX=38397 GN=Col8a1 PE=4 SV=1	A0A7K8G068	244	267	24	739	0.375	0.625	0.5	0.403225806	465	180	1539	0.470588235	TRUE
Orthonyx spaldingii (Chowchilla)	Eukaryota/Amorphea/Obazoa/Opisthokonta/Holozoa/Filozoa/Choanozoa/Metazoa/Eumetazoa/Bilateria/Deuterostomia/Chordata/Olfactores/Craniata/Vertebrata/Euteleostomi/Archelosauria/Archosauria/Dinosauria/Saurischia/Theropoda/Coelurosauria/Aves/Neognathae/Passeriformes/Corvoidea/Orthonychidae/Orthonyx/Orthonyx spaldingii (Chowchilla) (OX=38397)	Amorphea	Obazoa	Opisthokonta	Holozoa	Filozoa	Choanozoa	Metazoa	Orthonychidae	Orthonyx	spaldingii	38397	tr|A0A7K8G068|A0A7K8G068_ORTSP CO8A1 protein (Fragment) OS=Orthonyx spaldingii OX=38397 GN=Col8a1 PE=4 SV=1	A0A7K8G068	270	311	42	739	0.428571429	0.5	0.464285714	0.403225806	465	180	1539	0.470588235	TRUE
Orthonyx spaldingii (Chowchilla)	Eukaryota/Amorphea/Obazoa/Opisthokonta/Holozoa/Filozoa/Choanozoa/Metazoa/Eumetazoa/Bilateria/Deuterostomia/Chordata/Olfactores/Craniata/Vertebrata/Euteleostomi/Archelosauria/Archosauria/Dinosauria/Saurischia/Theropoda/Coelurosauria/Aves/Neognathae/Passeriformes/Corvoidea/Orthonychidae/Orthonyx/Orthonyx spaldingii (Chowchilla) (OX=38397)	Amorphea	Obazoa	Opisthokonta	Holozoa	Filozoa	Choanozoa	Metazoa	Orthonychidae	Orthonyx	spaldingii	38397	tr|A0A7K8G068|A0A7K8G068_ORTSP CO8A1 protein (Fragment) OS=Orthonyx spaldingii OX=38397 GN=Col8a1 PE=4 SV=1	A0A7K8G068	314	346	33	739	0.090909091	0.636363636	0.363636364	0.403225806	465	180	1539	0.470588235	TRUE
Orthonyx spaldingii (Chowchilla)	Eukaryota/Amorphea/Obazoa/Opisthokonta/Holozoa/Filozoa/Choanozoa/Metazoa/Eumetazoa/Bilateria/Deuterostomia/Chordata/Olfactores/Craniata/Vertebrata/Euteleostomi/Archelosauria/Archosauria/Dinosauria/Saurischia/Theropoda/Coelurosauria/Aves/Neognathae/Passeriformes/Corvoidea/Orthonychidae/Orthonyx/Orthonyx spaldingii (Chowchilla) (OX=38397)	Amorphea	Obazoa	Opisthokonta	Holozoa	Filozoa	Choanozoa	Metazoa	Orthonychidae	Orthonyx	spaldingii	38397	tr|A0A7K8G068|A0A7K8G068_ORTSP CO8A1 protein (Fragment) OS=Orthonyx spaldingii OX=38397 GN=Col8a1 PE=4 SV=1	A0A7K8G068	349	528	180	739	0.3	0.466666667	0.383333333	0.403225806	465	180	1539	0.470588235	TRUE
Orthonyx spaldingii (Chowchilla)	Eukaryota/Amorphea/Obazoa/Opisthokonta/Holozoa/Filozoa/Choanozoa/Metazoa/Eumetazoa/Bilateria/Deuterostomia/Chordata/Olfactores/Craniata/Vertebrata/Euteleostomi/Archelosauria/Archosauria/Dinosauria/Saurischia/Theropoda/Coelurosauria/Aves/Neognathae/Passeriformes/Corvoidea/Orthonychidae/Orthonyx/Orthonyx spaldingii (Chowchilla) (OX=38397)	Amorphea	Obazoa	Opisthokonta	Holozoa	Filozoa	Choanozoa	Metazoa	Orthonychidae	Orthonyx	spaldingii	38397	tr|A0A7K8G068|A0A7K8G068_ORTSP CO8A1 protein (Fragment) OS=Orthonyx spaldingii OX=38397 GN=Col8a1 PE=4 SV=1	A0A7K8G068	531	566	36	739	0.5	0.666666667	0.583333333	0.403225806	465	180	1539	0.470588235	TRUE
Orthonyx spaldingii (Chowchilla)	Eukaryota/Amorphea/Obazoa/Opisthokonta/Holozoa/Filozoa/Choanozoa/Metazoa/Eumetazoa/Bilateria/Deuterostomia/Chordata/Olfactores/Craniata/Vertebrata/Euteleostomi/Archelosauria/Archosauria/Dinosauria/Saurischia/Theropoda/Coelurosauria/Aves/Neognathae/Passeriformes/Corvoidea/Orthonychidae/Orthonyx/Orthonyx spaldingii (Chowchilla) (OX=38397)	Amorphea	Obazoa	Opisthokonta	Holozoa	Filozoa	Choanozoa	Metazoa	Orthonychidae	Orthonyx	spaldingii	38397	tr|A0A7K8G068|A0A7K8G068_ORTSP CO8A1 protein (Fragment) OS=Orthonyx spaldingii OX=38397 GN=Col8a1 PE=4 SV=1	A0A7K8G068	586	591	6	739	0	0	0	0.403225806	465	180	1539	0.470588235	TRUE
Orthonyx spaldingii (Chowchilla)	Eukaryota/Amorphea/Obazoa/Opisthokonta/Holozoa/Filozoa/Choanozoa/Metazoa/Eumetazoa/Bilateria/Deuterostomia/Chordata/Olfactores/Craniata/Vertebrata/Euteleostomi/Archelosauria/Archosauria/Dinosauria/Saurischia/Theropoda/Coelurosauria/Aves/Neognathae/Passeriformes/Corvoidea/Orthonychidae/Orthonyx/Orthonyx spaldingii (Chowchilla) (OX=38397)	Amorphea	Obazoa	Opisthokonta	Holozoa	Filozoa	Choanozoa	Metazoa	Orthonychidae	Orthonyx	spaldingii	38397	tr|A0A7K8G068|A0A7K8G068_ORTSP CO8A1 protein (Fragment) OS=Orthonyx spaldingii OX=38397 GN=Col8a1 PE=4 SV=1	A0A7K8G068	595	606	12	739	0	0	0	0.403225806	465	180	1539	0.470588235	TRUE
Electrophorus electricus (Electric eel) (Gymnotus electricus)	Eukaryota/Amorphea/Obazoa/Opisthokonta/Holozoa/Filozoa/Choanozoa/Metazoa/Eumetazoa/Bilateria/Deuterostomia/Chordata/Olfactores/Craniata/Vertebrata/Euteleostomi/Actinopterygii/Neopterygii/Teleostei/Ostariophysi/Gymnotiformes/Gymnotoidei/Gymnotidae/Electrophorus/Electrophorus electricus (Electric eel) (Gymnotus electricus) (OX=8005)	Amorphea	Obazoa	Opisthokonta	Holozoa	Filozoa	Choanozoa	Metazoa	Gymnotidae	Electrophorus	electricus	8005	tr|A0A4W4HRU0|A0A4W4HRU0_ELEEL Uncharacterized protein OS=Electrophorus electricus OX=8005 PE=4 SV=1	A0A4W4HRU0	29	46	18	509	0.5	0.5	0.5	0.27027027	333	60	1068	0.647058824	TRUE
Electrophorus electricus (Electric eel) (Gymnotus electricus)	Eukaryota/Amorphea/Obazoa/Opisthokonta/Holozoa/Filozoa/Choanozoa/Metazoa/Eumetazoa/Bilateria/Deuterostomia/Chordata/Olfactores/Craniata/Vertebrata/Euteleostomi/Actinopterygii/Neopterygii/Teleostei/Ostariophysi/Gymnotiformes/Gymnotoidei/Gymnotidae/Electrophorus/Electrophorus electricus (Electric eel) (Gymnotus electricus) (OX=8005)	Amorphea	Obazoa	Opisthokonta	Holozoa	Filozoa	Choanozoa	Metazoa	Gymnotidae	Electrophorus	electricus	8005	tr|A0A4W4HRU0|A0A4W4HRU0_ELEEL Uncharacterized protein OS=Electrophorus electricus OX=8005 PE=4 SV=1	A0A4W4HRU0	62	70	9	509	0	0	0	0.27027027	333	60	1068	0.647058824	TRUE
Electrophorus electricus (Electric eel) (Gymnotus electricus)	Eukaryota/Amorphea/Obazoa/Opisthokonta/Holozoa/Filozoa/Choanozoa/Metazoa/Eumetazoa/Bilateria/Deuterostomia/Chordata/Olfactores/Craniata/Vertebrata/Euteleostomi/Actinopterygii/Neopterygii/Teleostei/Ostariophysi/Gymnotiformes/Gymnotoidei/Gymnotidae/Electrophorus/Electrophorus electricus (Electric eel) (Gymnotus electricus) (OX=8005)	Amorphea	Obazoa	Opisthokonta	Holozoa	Filozoa	Choanozoa	Metazoa	Gymnotidae	Electrophorus	electricus	8005	tr|A0A4W4HRU0|A0A4W4HRU0_ELEEL Uncharacterized protein OS=Electrophorus electricus OX=8005 PE=4 SV=1	A0A4W4HRU0	81	110	30	509	0	0.3	0.15	0.27027027	333	60	1068	0.647058824	TRUE
Electrophorus electricus (Electric eel) (Gymnotus electricus)	Eukaryota/Amorphea/Obazoa/Opisthokonta/Holozoa/Filozoa/Choanozoa/Metazoa/Eumetazoa/Bilateria/Deuterostomia/Chordata/Olfactores/Craniata/Vertebrata/Euteleostomi/Actinopterygii/Neopterygii/Teleostei/Ostariophysi/Gymnotiformes/Gymnotoidei/Gymnotidae/Electrophorus/Electrophorus electricus (Electric eel) (Gymnotus electricus) (OX=8005)	Amorphea	Obazoa	Opisthokonta	Holozoa	Filozoa	Choanozoa	Metazoa	Gymnotidae	Electrophorus	electricus	8005	tr|A0A4W4HRU0|A0A4W4HRU0_ELEEL Uncharacterized protein OS=Electrophorus electricus OX=8005 PE=4 SV=1	A0A4W4HRU0	125	178	54	509	0.166666667	0.055555556	0.111111111	0.27027027	333	60	1068	0.647058824	TRUE
Electrophorus electricus (Electric eel) (Gymnotus electricus)	Eukaryota/Amorphea/Obazoa/Opisthokonta/Holozoa/Filozoa/Choanozoa/Metazoa/Eumetazoa/Bilateria/Deuterostomia/Chordata/Olfactores/Craniata/Vertebrata/Euteleostomi/Actinopterygii/Neopterygii/Teleostei/Ostariophysi/Gymnotiformes/Gymnotoidei/Gymnotidae/Electrophorus/Electrophorus electricus (Electric eel) (Gymnotus electricus) (OX=8005)	Amorphea	Obazoa	Opisthokonta	Holozoa	Filozoa	Choanozoa	Metazoa	Gymnotidae	Electrophorus	electricus	8005	tr|A0A4W4HRU0|A0A4W4HRU0_ELEEL Uncharacterized protein OS=Electrophorus electricus OX=8005 PE=4 SV=1	A0A4W4HRU0	189	224	36	509	0	0.416666667	0.208333333	0.27027027	333	60	1068	0.647058824	TRUE
Electrophorus electricus (Electric eel) (Gymnotus electricus)	Eukaryota/Amorphea/Obazoa/Opisthokonta/Holozoa/Filozoa/Choanozoa/Metazoa/Eumetazoa/Bilateria/Deuterostomia/Chordata/Olfactores/Craniata/Vertebrata/Euteleostomi/Actinopterygii/Neopterygii/Teleostei/Ostariophysi/Gymnotiformes/Gymnotoidei/Gymnotidae/Electrophorus/Electrophorus electricus (Electric eel) (Gymnotus electricus) (OX=8005)	Amorphea	Obazoa	Opisthokonta	Holozoa	Filozoa	Choanozoa	Metazoa	Gymnotidae	Electrophorus	electricus	8005	tr|A0A4W4HRU0|A0A4W4HRU0_ELEEL Uncharacterized protein OS=Electrophorus electricus OX=8005 PE=4 SV=1	A0A4W4HRU0	249	272	24	509	0.25	0.5	0.375	0.27027027	333	60	1068	0.647058824	TRUE
Electrophorus electricus (Electric eel) (Gymnotus electricus)	Eukaryota/Amorphea/Obazoa/Opisthokonta/Holozoa/Filozoa/Choanozoa/Metazoa/Eumetazoa/Bilateria/Deuterostomia/Chordata/Olfactores/Craniata/Vertebrata/Euteleostomi/Actinopterygii/Neopterygii/Teleostei/Ostariophysi/Gymnotiformes/Gymnotoidei/Gymnotidae/Electrophorus/Electrophorus electricus (Electric eel) (Gymnotus electricus) (OX=8005)	Amorphea	Obazoa	Opisthokonta	Holozoa	Filozoa	Choanozoa	Metazoa	Gymnotidae	Electrophorus	electricus	8005	tr|A0A4W4HRU0|A0A4W4HRU0_ELEEL Uncharacterized protein OS=Electrophorus electricus OX=8005 PE=4 SV=1	A0A4W4HRU0	289	339	51	509	0.235294118	0.352941176	0.294117647	0.27027027	333	60	1068	0.647058824	TRUE
Electrophorus electricus (Electric eel) (Gymnotus electricus)	Eukaryota/Amorphea/Obazoa/Opisthokonta/Holozoa/Filozoa/Choanozoa/Metazoa/Eumetazoa/Bilateria/Deuterostomia/Chordata/Olfactores/Craniata/Vertebrata/Euteleostomi/Actinopterygii/Neopterygii/Teleostei/Ostariophysi/Gymnotiformes/Gymnotoidei/Gymnotidae/Electrophorus/Electrophorus electricus (Electric eel) (Gymnotus electricus) (OX=8005)	Amorphea	Obazoa	Opisthokonta	Holozoa	Filozoa	Choanozoa	Metazoa	Gymnotidae	Electrophorus	electricus	8005	tr|A0A4W4HRU0|A0A4W4HRU0_ELEEL Uncharacterized protein OS=Electrophorus electricus OX=8005 PE=4 SV=1	A0A4W4HRU0	370	429	60	509	0.2	0.4	0.3	0.27027027	333	60	1068	0.647058824	TRUE
Electrophorus electricus (Electric eel) (Gymnotus electricus)	Eukaryota/Amorphea/Obazoa/Opisthokonta/Holozoa/Filozoa/Choanozoa/Metazoa/Eumetazoa/Bilateria/Deuterostomia/Chordata/Olfactores/Craniata/Vertebrata/Euteleostomi/Actinopterygii/Neopterygii/Teleostei/Ostariophysi/Gymnotiformes/Gymnotoidei/Gymnotidae/Electrophorus/Electrophorus electricus (Electric eel) (Gymnotus electricus) (OX=8005)	Amorphea	Obazoa	Opisthokonta	Holozoa	Filozoa	Choanozoa	Metazoa	Gymnotidae	Electrophorus	electricus	8005	tr|A0A4W4HRU0|A0A4W4HRU0_ELEEL Uncharacterized protein OS=Electrophorus electricus OX=8005 PE=4 SV=1	A0A4W4HRU0	432	452	21	509	0.285714286	0.714285714	0.5	0.27027027	333	60	1068	0.647058824	TRUE
Electrophorus electricus (Electric eel) (Gymnotus electricus)	Eukaryota/Amorphea/Obazoa/Opisthokonta/Holozoa/Filozoa/Choanozoa/Metazoa/Eumetazoa/Bilateria/Deuterostomia/Chordata/Olfactores/Craniata/Vertebrata/Euteleostomi/Actinopterygii/Neopterygii/Teleostei/Ostariophysi/Gymnotiformes/Gymnotoidei/Gymnotidae/Electrophorus/Electrophorus electricus (Electric eel) (Gymnotus electricus) (OX=8005)	Amorphea	Obazoa	Opisthokonta	Holozoa	Filozoa	Choanozoa	Metazoa	Gymnotidae	Electrophorus	electricus	8005	tr|A0A4W4HRU0|A0A4W4HRU0_ELEEL Uncharacterized protein OS=Electrophorus electricus OX=8005 PE=4 SV=1	A0A4W4HRU0	455	484	30	509	0.2	0.5	0.35	0.27027027	333	60	1068	0.647058824	TRUE
Microcaecilia unicolor	Eukaryota/Amorphea/Obazoa/Opisthokonta/Holozoa/Filozoa/Choanozoa/Metazoa/Eumetazoa/Bilateria/Deuterostomia/Chordata/Olfactores/Craniata/Vertebrata/Euteleostomi/Amphibia/Gymnophiona/Siphonopidae/Microcaecilia/Microcaecilia unicolor (OX=1415580)	Amorphea	Obazoa	Opisthokonta	Holozoa	Filozoa	Choanozoa	Metazoa	Siphonopidae	Microcaecilia	unicolor	1415580	tr|A0A6P7WXQ0|A0A6P7WXQ0_9AMPH complement C1q tumor necrosis factor-related protein 6 isoform X1 OS=Microcaecilia unicolor OX=1415580 GN=C1QTNF6 PE=4 SV=1	A0A6P7WXQ0	92	133	42	274	0.214285714	0.285714286	0.25	0.25	42	42	1509	0.578947368	TRUE
Salmo salar (Atlantic salmon) (Strain: ouble haploid)	Eukaryota/Amorphea/Obazoa/Opisthokonta/Holozoa/Filozoa/Choanozoa/Metazoa/Eumetazoa/Bilateria/Deuterostomia/Chordata/Olfactores/Craniata/Vertebrata/Euteleostomi/Actinopterygii/Neopterygii/Teleostei/Protacanthopterygii/Salmoniformes/Salmonidae/Salmoninae/Salmo/Salmo salar (Atlantic salmon) (Strain: ouble haploid) (OX=8030)	Amorphea	Obazoa	Opisthokonta	Holozoa	Filozoa	Choanozoa	Metazoa	Salmonidae	Salmo	salar	8030	tr|A0A1S3QBA3|A0A1S3QBA3_SALSA collagen alpha-1(XI) chain-like OS=Salmo salar OX=8030 GN=LOC106590653 PE=4 SV=1	A0A1S3QBA3	3	512	510	535	0.282352941	0.229411765	0.255882353	0.255882353	510	510	1614	0.625	TRUE
Salmo salar (Atlantic salmon) (Strain: ouble haploid)	Eukaryota/Amorphea/Obazoa/Opisthokonta/Holozoa/Filozoa/Choanozoa/Metazoa/Eumetazoa/Bilateria/Deuterostomia/Chordata/Olfactores/Craniata/Vertebrata/Euteleostomi/Actinopterygii/Neopterygii/Teleostei/Protacanthopterygii/Salmoniformes/Salmonidae/Salmoninae/Salmo/Salmo salar (Atlantic salmon) (Strain: ouble haploid) (OX=8030)	Amorphea	Obazoa	Opisthokonta	Holozoa	Filozoa	Choanozoa	Metazoa	Salmonidae	Salmo	salar	8030	tr|A0A1S3PPR8|A0A1S3PPR8_SALSA collagen alpha-2(IV) chain-like isoform X1 OS=Salmo salar OX=8030 GN=LOC106586671 PE=4 SV=1	A0A1S3PPR8	41	46	6	1682	0.5	0	0.25	0.209601874	1281	198	1614	0.625	TRUE
Salmo salar (Atlantic salmon) (Strain: ouble haploid)	Eukaryota/Amorphea/Obazoa/Opisthokonta/Holozoa/Filozoa/Choanozoa/Metazoa/Eumetazoa/Bilateria/Deuterostomia/Chordata/Olfactores/Craniata/Vertebrata/Euteleostomi/Actinopterygii/Neopterygii/Teleostei/Protacanthopterygii/Salmoniformes/Salmonidae/Salmoninae/Salmo/Salmo salar (Atlantic salmon) (Strain: ouble haploid) (OX=8030)	Amorphea	Obazoa	Opisthokonta	Holozoa	Filozoa	Choanozoa	Metazoa	Salmonidae	Salmo	salar	8030	tr|A0A1S3PPR8|A0A1S3PPR8_SALSA collagen alpha-2(IV) chain-like isoform X1 OS=Salmo salar OX=8030 GN=LOC106586671 PE=4 SV=1	A0A1S3PPR8	59	172	114	1682	0.105263158	0.263157895	0.184210526	0.209601874	1281	198	1614	0.625	TRUE
Salmo salar (Atlantic salmon) (Strain: ouble haploid)	Eukaryota/Amorphea/Obazoa/Opisthokonta/Holozoa/Filozoa/Choanozoa/Metazoa/Eumetazoa/Bilateria/Deuterostomia/Chordata/Olfactores/Craniata/Vertebrata/Euteleostomi/Actinopterygii/Neopterygii/Teleostei/Protacanthopterygii/Salmoniformes/Salmonidae/Salmoninae/Salmo/Salmo salar (Atlantic salmon) (Strain: ouble haploid) (OX=8030)	Amorphea	Obazoa	Opisthokonta	Holozoa	Filozoa	Choanozoa	Metazoa	Salmonidae	Salmo	salar	8030	tr|A0A1S3PPR8|A0A1S3PPR8_SALSA collagen alpha-2(IV) chain-like isoform X1 OS=Salmo salar OX=8030 GN=LOC106586671 PE=4 SV=1	A0A1S3PPR8	184	228	45	1682	0.266666667	0.4	0.333333333	0.209601874	1281	198	1614	0.625	TRUE
Salmo salar (Atlantic salmon) (Strain: ouble haploid)	Eukaryota/Amorphea/Obazoa/Opisthokonta/Holozoa/Filozoa/Choanozoa/Metazoa/Eumetazoa/Bilateria/Deuterostomia/Chordata/Olfactores/Craniata/Vertebrata/Euteleostomi/Actinopterygii/Neopterygii/Teleostei/Protacanthopterygii/Salmoniformes/Salmonidae/Salmoninae/Salmo/Salmo salar (Atlantic salmon) (Strain: ouble haploid) (OX=8030)	Amorphea	Obazoa	Opisthokonta	Holozoa	Filozoa	Choanozoa	Metazoa	Salmonidae	Salmo	salar	8030	tr|A0A1S3PPR8|A0A1S3PPR8_SALSA collagen alpha-2(IV) chain-like isoform X1 OS=Salmo salar OX=8030 GN=LOC106586671 PE=4 SV=1	A0A1S3PPR8	234	251	18	1682	0.166666667	0.333333333	0.25	0.209601874	1281	198	1614	0.625	TRUE
Salmo salar (Atlantic salmon) (Strain: ouble haploid)	Eukaryota/Amorphea/Obazoa/Opisthokonta/Holozoa/Filozoa/Choanozoa/Metazoa/Eumetazoa/Bilateria/Deuterostomia/Chordata/Olfactores/Craniata/Vertebrata/Euteleostomi/Actinopterygii/Neopterygii/Teleostei/Protacanthopterygii/Salmoniformes/Salmonidae/Salmoninae/Salmo/Salmo salar (Atlantic salmon) (Strain: ouble haploid) (OX=8030)	Amorphea	Obazoa	Opisthokonta	Holozoa	Filozoa	Choanozoa	Metazoa	Salmonidae	Salmo	salar	8030	tr|A0A1S3PPR8|A0A1S3PPR8_SALSA collagen alpha-2(IV) chain-like isoform X1 OS=Salmo salar OX=8030 GN=LOC106586671 PE=4 SV=1	A0A1S3PPR8	261	278	18	1682	0.333333333	0	0.166666667	0.209601874	1281	198	1614	0.625	TRUE
Salmo salar (Atlantic salmon) (Strain: ouble haploid)	Eukaryota/Amorphea/Obazoa/Opisthokonta/Holozoa/Filozoa/Choanozoa/Metazoa/Eumetazoa/Bilateria/Deuterostomia/Chordata/Olfactores/Craniata/Vertebrata/Euteleostomi/Actinopterygii/Neopterygii/Teleostei/Protacanthopterygii/Salmoniformes/Salmonidae/Salmoninae/Salmo/Salmo salar (Atlantic salmon) (Strain: ouble haploid) (OX=8030)	Amorphea	Obazoa	Opisthokonta	Holozoa	Filozoa	Choanozoa	Metazoa	Salmonidae	Salmo	salar	8030	tr|A0A1S3PPR8|A0A1S3PPR8_SALSA collagen alpha-2(IV) chain-like isoform X1 OS=Salmo salar OX=8030 GN=LOC106586671 PE=4 SV=1	A0A1S3PPR8	283	330	48	1682	0	0.25	0.125	0.209601874	1281	198	1614	0.625	TRUE
Salmo salar (Atlantic salmon) (Strain: ouble haploid)	Eukaryota/Amorphea/Obazoa/Opisthokonta/Holozoa/Filozoa/Choanozoa/Metazoa/Eumetazoa/Bilateria/Deuterostomia/Chordata/Olfactores/Craniata/Vertebrata/Euteleostomi/Actinopterygii/Neopterygii/Teleostei/Protacanthopterygii/Salmoniformes/Salmonidae/Salmoninae/Salmo/Salmo salar (Atlantic salmon) (Strain: ouble haploid) (OX=8030)	Amorphea	Obazoa	Opisthokonta	Holozoa	Filozoa	Choanozoa	Metazoa	Salmonidae	Salmo	salar	8030	tr|A0A1S3PPR8|A0A1S3PPR8_SALSA collagen alpha-2(IV) chain-like isoform X1 OS=Salmo salar OX=8030 GN=LOC106586671 PE=4 SV=1	A0A1S3PPR8	335	340	6	1682	0.5	0	0.25	0.209601874	1281	198	1614	0.625	TRUE
Salmo salar (Atlantic salmon) (Strain: ouble haploid)	Eukaryota/Amorphea/Obazoa/Opisthokonta/Holozoa/Filozoa/Choanozoa/Metazoa/Eumetazoa/Bilateria/Deuterostomia/Chordata/Olfactores/Craniata/Vertebrata/Euteleostomi/Actinopterygii/Neopterygii/Teleostei/Protacanthopterygii/Salmoniformes/Salmonidae/Salmoninae/Salmo/Salmo salar (Atlantic salmon) (Strain: ouble haploid) (OX=8030)	Amorphea	Obazoa	Opisthokonta	Holozoa	Filozoa	Choanozoa	Metazoa	Salmonidae	Salmo	salar	8030	tr|A0A1S3PPR8|A0A1S3PPR8_SALSA collagen alpha-2(IV) chain-like isoform X1 OS=Salmo salar OX=8030 GN=LOC106586671 PE=4 SV=1	A0A1S3PPR8	343	375	33	1682	0.363636364	0.454545455	0.409090909	0.209601874	1281	198	1614	0.625	TRUE
Salmo salar (Atlantic salmon) (Strain: ouble haploid)	Eukaryota/Amorphea/Obazoa/Opisthokonta/Holozoa/Filozoa/Choanozoa/Metazoa/Eumetazoa/Bilateria/Deuterostomia/Chordata/Olfactores/Craniata/Vertebrata/Euteleostomi/Actinopterygii/Neopterygii/Teleostei/Protacanthopterygii/Salmoniformes/Salmonidae/Salmoninae/Salmo/Salmo salar (Atlantic salmon) (Strain: ouble haploid) (OX=8030)	Amorphea	Obazoa	Opisthokonta	Holozoa	Filozoa	Choanozoa	Metazoa	Salmonidae	Salmo	salar	8030	tr|A0A1S3PPR8|A0A1S3PPR8_SALSA collagen alpha-2(IV) chain-like isoform X1 OS=Salmo salar OX=8030 GN=LOC106586671 PE=4 SV=1	A0A1S3PPR8	389	409	21	1682	0.142857143	0.428571429	0.285714286	0.209601874	1281	198	1614	0.625	TRUE
Salmo salar (Atlantic salmon) (Strain: ouble haploid)	Eukaryota/Amorphea/Obazoa/Opisthokonta/Holozoa/Filozoa/Choanozoa/Metazoa/Eumetazoa/Bilateria/Deuterostomia/Chordata/Olfactores/Craniata/Vertebrata/Euteleostomi/Actinopterygii/Neopterygii/Teleostei/Protacanthopterygii/Salmoniformes/Salmonidae/Salmoninae/Salmo/Salmo salar (Atlantic salmon) (Strain: ouble haploid) (OX=8030)	Amorphea	Obazoa	Opisthokonta	Holozoa	Filozoa	Choanozoa	Metazoa	Salmonidae	Salmo	salar	8030	tr|A0A1S3PPR8|A0A1S3PPR8_SALSA collagen alpha-2(IV) chain-like isoform X1 OS=Salmo salar OX=8030 GN=LOC106586671 PE=4 SV=1	A0A1S3PPR8	414	434	21	1682	0.428571429	0.571428571	0.5	0.209601874	1281	198	1614	0.625	TRUE
Salmo salar (Atlantic salmon) (Strain: ouble haploid)	Eukaryota/Amorphea/Obazoa/Opisthokonta/Holozoa/Filozoa/Choanozoa/Metazoa/Eumetazoa/Bilateria/Deuterostomia/Chordata/Olfactores/Craniata/Vertebrata/Euteleostomi/Actinopterygii/Neopterygii/Teleostei/Protacanthopterygii/Salmoniformes/Salmonidae/Salmoninae/Salmo/Salmo salar (Atlantic salmon) (Strain: ouble haploid) (OX=8030)	Amorphea	Obazoa	Opisthokonta	Holozoa	Filozoa	Choanozoa	Metazoa	Salmonidae	Salmo	salar	8030	tr|A0A1S3PPR8|A0A1S3PPR8_SALSA collagen alpha-2(IV) chain-like isoform X1 OS=Salmo salar OX=8030 GN=LOC106586671 PE=4 SV=1	A0A1S3PPR8	440	463	24	1682	0.125	0.125	0.125	0.209601874	1281	198	1614	0.625	TRUE
Salmo salar (Atlantic salmon) (Strain: ouble haploid)	Eukaryota/Amorphea/Obazoa/Opisthokonta/Holozoa/Filozoa/Choanozoa/Metazoa/Eumetazoa/Bilateria/Deuterostomia/Chordata/Olfactores/Craniata/Vertebrata/Euteleostomi/Actinopterygii/Neopterygii/Teleostei/Protacanthopterygii/Salmoniformes/Salmonidae/Salmoninae/Salmo/Salmo salar (Atlantic salmon) (Strain: ouble haploid) (OX=8030)	Amorphea	Obazoa	Opisthokonta	Holozoa	Filozoa	Choanozoa	Metazoa	Salmonidae	Salmo	salar	8030	tr|A0A1S3PPR8|A0A1S3PPR8_SALSA collagen alpha-2(IV) chain-like isoform X1 OS=Salmo salar OX=8030 GN=LOC106586671 PE=4 SV=1	A0A1S3PPR8	473	526	54	1682	0.166666667	0.333333333	0.25	0.209601874	1281	198	1614	0.625	TRUE
Salmo salar (Atlantic salmon) (Strain: ouble haploid)	Eukaryota/Amorphea/Obazoa/Opisthokonta/Holozoa/Filozoa/Choanozoa/Metazoa/Eumetazoa/Bilateria/Deuterostomia/Chordata/Olfactores/Craniata/Vertebrata/Euteleostomi/Actinopterygii/Neopterygii/Teleostei/Protacanthopterygii/Salmoniformes/Salmonidae/Salmoninae/Salmo/Salmo salar (Atlantic salmon) (Strain: ouble haploid) (OX=8030)	Amorphea	Obazoa	Opisthokonta	Holozoa	Filozoa	Choanozoa	Metazoa	Salmonidae	Salmo	salar	8030	tr|A0A1S3PPR8|A0A1S3PPR8_SALSA collagen alpha-2(IV) chain-like isoform X1 OS=Salmo salar OX=8030 GN=LOC106586671 PE=4 SV=1	A0A1S3PPR8	533	571	39	1682	0.153846154	0.384615385	0.269230769	0.209601874	1281	198	1614	0.625	TRUE
Salmo salar (Atlantic salmon) (Strain: ouble haploid)	Eukaryota/Amorphea/Obazoa/Opisthokonta/Holozoa/Filozoa/Choanozoa/Metazoa/Eumetazoa/Bilateria/Deuterostomia/Chordata/Olfactores/Craniata/Vertebrata/Euteleostomi/Actinopterygii/Neopterygii/Teleostei/Protacanthopterygii/Salmoniformes/Salmonidae/Salmoninae/Salmo/Salmo salar (Atlantic salmon) (Strain: ouble haploid) (OX=8030)	Amorphea	Obazoa	Opisthokonta	Holozoa	Filozoa	Choanozoa	Metazoa	Salmonidae	Salmo	salar	8030	tr|A0A1S3PPR8|A0A1S3PPR8_SALSA collagen alpha-2(IV) chain-like isoform X1 OS=Salmo salar OX=8030 GN=LOC106586671 PE=4 SV=1	A0A1S3PPR8	574	600	27	1682	0	0.333333333	0.166666667	0.209601874	1281	198	1614	0.625	TRUE
Salmo salar (Atlantic salmon) (Strain: ouble haploid)	Eukaryota/Amorphea/Obazoa/Opisthokonta/Holozoa/Filozoa/Choanozoa/Metazoa/Eumetazoa/Bilateria/Deuterostomia/Chordata/Olfactores/Craniata/Vertebrata/Euteleostomi/Actinopterygii/Neopterygii/Teleostei/Protacanthopterygii/Salmoniformes/Salmonidae/Salmoninae/Salmo/Salmo salar (Atlantic salmon) (Strain: ouble haploid) (OX=8030)	Amorphea	Obazoa	Opisthokonta	Holozoa	Filozoa	Choanozoa	Metazoa	Salmonidae	Salmo	salar	8030	tr|A0A1S3PPR8|A0A1S3PPR8_SALSA collagen alpha-2(IV) chain-like isoform X1 OS=Salmo salar OX=8030 GN=LOC106586671 PE=4 SV=1	A0A1S3PPR8	606	635	30	1682	0	0.1	0.05	0.209601874	1281	198	1614	0.625	TRUE
Salmo salar (Atlantic salmon) (Strain: ouble haploid)	Eukaryota/Amorphea/Obazoa/Opisthokonta/Holozoa/Filozoa/Choanozoa/Metazoa/Eumetazoa/Bilateria/Deuterostomia/Chordata/Olfactores/Craniata/Vertebrata/Euteleostomi/Actinopterygii/Neopterygii/Teleostei/Protacanthopterygii/Salmoniformes/Salmonidae/Salmoninae/Salmo/Salmo salar (Atlantic salmon) (Strain: ouble haploid) (OX=8030)	Amorphea	Obazoa	Opisthokonta	Holozoa	Filozoa	Choanozoa	Metazoa	Salmonidae	Salmo	salar	8030	tr|A0A1S3PPR8|A0A1S3PPR8_SALSA collagen alpha-2(IV) chain-like isoform X1 OS=Salmo salar OX=8030 GN=LOC106586671 PE=4 SV=1	A0A1S3PPR8	654	746	93	1682	0.129032258	0.290322581	0.209677419	0.209601874	1281	198	1614	0.625	TRUE
Salmo salar (Atlantic salmon) (Strain: ouble haploid)	Eukaryota/Amorphea/Obazoa/Opisthokonta/Holozoa/Filozoa/Choanozoa/Metazoa/Eumetazoa/Bilateria/Deuterostomia/Chordata/Olfactores/Craniata/Vertebrata/Euteleostomi/Actinopterygii/Neopterygii/Teleostei/Protacanthopterygii/Salmoniformes/Salmonidae/Salmoninae/Salmo/Salmo salar (Atlantic salmon) (Strain: ouble haploid) (OX=8030)	Amorphea	Obazoa	Opisthokonta	Holozoa	Filozoa	Choanozoa	Metazoa	Salmonidae	Salmo	salar	8030	tr|A0A1S3PPR8|A0A1S3PPR8_SALSA collagen alpha-2(IV) chain-like isoform X1 OS=Salmo salar OX=8030 GN=LOC106586671 PE=4 SV=1	A0A1S3PPR8	752	949	198	1682	0.090909091	0.257575758	0.174242424	0.209601874	1281	198	1614	0.625	TRUE
Salmo salar (Atlantic salmon) (Strain: ouble haploid)	Eukaryota/Amorphea/Obazoa/Opisthokonta/Holozoa/Filozoa/Choanozoa/Metazoa/Eumetazoa/Bilateria/Deuterostomia/Chordata/Olfactores/Craniata/Vertebrata/Euteleostomi/Actinopterygii/Neopterygii/Teleostei/Protacanthopterygii/Salmoniformes/Salmonidae/Salmoninae/Salmo/Salmo salar (Atlantic salmon) (Strain: ouble haploid) (OX=8030)	Amorphea	Obazoa	Opisthokonta	Holozoa	Filozoa	Choanozoa	Metazoa	Salmonidae	Salmo	salar	8030	tr|A0A1S3PPR8|A0A1S3PPR8_SALSA collagen alpha-2(IV) chain-like isoform X1 OS=Salmo salar OX=8030 GN=LOC106586671 PE=4 SV=1	A0A1S3PPR8	962	1000	39	1682	0.153846154	0.307692308	0.230769231	0.209601874	1281	198	1614	0.625	TRUE
Salmo salar (Atlantic salmon) (Strain: ouble haploid)	Eukaryota/Amorphea/Obazoa/Opisthokonta/Holozoa/Filozoa/Choanozoa/Metazoa/Eumetazoa/Bilateria/Deuterostomia/Chordata/Olfactores/Craniata/Vertebrata/Euteleostomi/Actinopterygii/Neopterygii/Teleostei/Protacanthopterygii/Salmoniformes/Salmonidae/Salmoninae/Salmo/Salmo salar (Atlantic salmon) (Strain: ouble haploid) (OX=8030)	Amorphea	Obazoa	Opisthokonta	Holozoa	Filozoa	Choanozoa	Metazoa	Salmonidae	Salmo	salar	8030	tr|A0A1S3PPR8|A0A1S3PPR8_SALSA collagen alpha-2(IV) chain-like isoform X1 OS=Salmo salar OX=8030 GN=LOC106586671 PE=4 SV=1	A0A1S3PPR8	1005	1067	63	1682	0.095238095	0.285714286	0.19047619	0.209601874	1281	198	1614	0.625	TRUE
Salmo salar (Atlantic salmon) (Strain: ouble haploid)	Eukaryota/Amorphea/Obazoa/Opisthokonta/Holozoa/Filozoa/Choanozoa/Metazoa/Eumetazoa/Bilateria/Deuterostomia/Chordata/Olfactores/Craniata/Vertebrata/Euteleostomi/Actinopterygii/Neopterygii/Teleostei/Protacanthopterygii/Salmoniformes/Salmonidae/Salmoninae/Salmo/Salmo salar (Atlantic salmon) (Strain: ouble haploid) (OX=8030)	Amorphea	Obazoa	Opisthokonta	Holozoa	Filozoa	Choanozoa	Metazoa	Salmonidae	Salmo	salar	8030	tr|A0A1S3PPR8|A0A1S3PPR8_SALSA collagen alpha-2(IV) chain-like isoform X1 OS=Salmo salar OX=8030 GN=LOC106586671 PE=4 SV=1	A0A1S3PPR8	1072	1185	114	1682	0.026315789	0.315789474	0.171052632	0.209601874	1281	198	1614	0.625	TRUE
Salmo salar (Atlantic salmon) (Strain: ouble haploid)	Eukaryota/Amorphea/Obazoa/Opisthokonta/Holozoa/Filozoa/Choanozoa/Metazoa/Eumetazoa/Bilateria/Deuterostomia/Chordata/Olfactores/Craniata/Vertebrata/Euteleostomi/Actinopterygii/Neopterygii/Teleostei/Protacanthopterygii/Salmoniformes/Salmonidae/Salmoninae/Salmo/Salmo salar (Atlantic salmon) (Strain: ouble haploid) (OX=8030)	Amorphea	Obazoa	Opisthokonta	Holozoa	Filozoa	Choanozoa	Metazoa	Salmonidae	Salmo	salar	8030	tr|A0A1S3PPR8|A0A1S3PPR8_SALSA collagen alpha-2(IV) chain-like isoform X1 OS=Salmo salar OX=8030 GN=LOC106586671 PE=4 SV=1	A0A1S3PPR8	1188	1205	18	1682	0	0.5	0.25	0.209601874	1281	198	1614	0.625	TRUE
Salmo salar (Atlantic salmon) (Strain: ouble haploid)	Eukaryota/Amorphea/Obazoa/Opisthokonta/Holozoa/Filozoa/Choanozoa/Metazoa/Eumetazoa/Bilateria/Deuterostomia/Chordata/Olfactores/Craniata/Vertebrata/Euteleostomi/Actinopterygii/Neopterygii/Teleostei/Protacanthopterygii/Salmoniformes/Salmonidae/Salmoninae/Salmo/Salmo salar (Atlantic salmon) (Strain: ouble haploid) (OX=8030)	Amorphea	Obazoa	Opisthokonta	Holozoa	Filozoa	Choanozoa	Metazoa	Salmonidae	Salmo	salar	8030	tr|A0A1S3PPR8|A0A1S3PPR8_SALSA collagen alpha-2(IV) chain-like isoform X1 OS=Salmo salar OX=8030 GN=LOC106586671 PE=4 SV=1	A0A1S3PPR8	1210	1245	36	1682	0.25	0.25	0.25	0.209601874	1281	198	1614	0.625	TRUE
Salmo salar (Atlantic salmon) (Strain: ouble haploid)	Eukaryota/Amorphea/Obazoa/Opisthokonta/Holozoa/Filozoa/Choanozoa/Metazoa/Eumetazoa/Bilateria/Deuterostomia/Chordata/Olfactores/Craniata/Vertebrata/Euteleostomi/Actinopterygii/Neopterygii/Teleostei/Protacanthopterygii/Salmoniformes/Salmonidae/Salmoninae/Salmo/Salmo salar (Atlantic salmon) (Strain: ouble haploid) (OX=8030)	Amorphea	Obazoa	Opisthokonta	Holozoa	Filozoa	Choanozoa	Metazoa	Salmonidae	Salmo	salar	8030	tr|A0A1S3PPR8|A0A1S3PPR8_SALSA collagen alpha-2(IV) chain-like isoform X1 OS=Salmo salar OX=8030 GN=LOC106586671 PE=4 SV=1	A0A1S3PPR8	1249	1275	27	1682	0.333333333	0.666666667	0.5	0.209601874	1281	198	1614	0.625	TRUE
Salmo salar (Atlantic salmon) (Strain: ouble haploid)	Eukaryota/Amorphea/Obazoa/Opisthokonta/Holozoa/Filozoa/Choanozoa/Metazoa/Eumetazoa/Bilateria/Deuterostomia/Chordata/Olfactores/Craniata/Vertebrata/Euteleostomi/Actinopterygii/Neopterygii/Teleostei/Protacanthopterygii/Salmoniformes/Salmonidae/Salmoninae/Salmo/Salmo salar (Atlantic salmon) (Strain: ouble haploid) (OX=8030)	Amorphea	Obazoa	Opisthokonta	Holozoa	Filozoa	Choanozoa	Metazoa	Salmonidae	Salmo	salar	8030	tr|A0A1S3PPR8|A0A1S3PPR8_SALSA collagen alpha-2(IV) chain-like isoform X1 OS=Salmo salar OX=8030 GN=LOC106586671 PE=4 SV=1	A0A1S3PPR8	1279	1362	84	1682	0.142857143	0.142857143	0.142857143	0.209601874	1281	198	1614	0.625	TRUE
Salmo salar (Atlantic salmon) (Strain: ouble haploid)	Eukaryota/Amorphea/Obazoa/Opisthokonta/Holozoa/Filozoa/Choanozoa/Metazoa/Eumetazoa/Bilateria/Deuterostomia/Chordata/Olfactores/Craniata/Vertebrata/Euteleostomi/Actinopterygii/Neopterygii/Teleostei/Protacanthopterygii/Salmoniformes/Salmonidae/Salmoninae/Salmo/Salmo salar (Atlantic salmon) (Strain: ouble haploid) (OX=8030)	Amorphea	Obazoa	Opisthokonta	Holozoa	Filozoa	Choanozoa	Metazoa	Salmonidae	Salmo	salar	8030	tr|A0A1S3PPR8|A0A1S3PPR8_SALSA collagen alpha-2(IV) chain-like isoform X1 OS=Salmo salar OX=8030 GN=LOC106586671 PE=4 SV=1	A0A1S3PPR8	1370	1456	87	1682	0.172413793	0.275862069	0.224137931	0.209601874	1281	198	1614	0.625	TRUE
Salmo salar (Atlantic salmon) (Strain: ouble haploid)	Eukaryota/Amorphea/Obazoa/Opisthokonta/Holozoa/Filozoa/Choanozoa/Metazoa/Eumetazoa/Bilateria/Deuterostomia/Chordata/Olfactores/Craniata/Vertebrata/Euteleostomi/Actinopterygii/Neopterygii/Teleostei/Protacanthopterygii/Salmoniformes/Salmonidae/Salmoninae/Salmo/Salmo salar (Atlantic salmon) (Strain: ouble haploid) (OX=8030)	Amorphea	Obazoa	Opisthokonta	Holozoa	Filozoa	Choanozoa	Metazoa	Salmonidae	Salmo	salar	8030	tr|A0A1S3PPR8|A0A1S3PPR8_SALSA collagen alpha-2(IV) chain-like isoform X1 OS=Salmo salar OX=8030 GN=LOC106586671 PE=4 SV=1	A0A1S3PPR8	1503	1508	6	1682	0	0	0	0.209601874	1281	198	1614	0.625	TRUE
Salmo salar (Atlantic salmon) (Strain: ouble haploid)	Eukaryota/Amorphea/Obazoa/Opisthokonta/Holozoa/Filozoa/Choanozoa/Metazoa/Eumetazoa/Bilateria/Deuterostomia/Chordata/Olfactores/Craniata/Vertebrata/Euteleostomi/Actinopterygii/Neopterygii/Teleostei/Protacanthopterygii/Salmoniformes/Salmonidae/Salmoninae/Salmo/Salmo salar (Atlantic salmon) (Strain: ouble haploid) (OX=8030)	Amorphea	Obazoa	Opisthokonta	Holozoa	Filozoa	Choanozoa	Metazoa	Salmonidae	Salmo	salar	8030	tr|A0A1S3PPR8|A0A1S3PPR8_SALSA collagen alpha-2(IV) chain-like isoform X1 OS=Salmo salar OX=8030 GN=LOC106586671 PE=4 SV=1	A0A1S3PPR8	1603	1608	6	1682	0	0	0	0.209601874	1281	198	1614	0.625	TRUE
Salmo salar (Atlantic salmon) (Strain: ouble haploid)	Eukaryota/Amorphea/Obazoa/Opisthokonta/Holozoa/Filozoa/Choanozoa/Metazoa/Eumetazoa/Bilateria/Deuterostomia/Chordata/Olfactores/Craniata/Vertebrata/Euteleostomi/Actinopterygii/Neopterygii/Teleostei/Protacanthopterygii/Salmoniformes/Salmonidae/Salmoninae/Salmo/Salmo salar (Atlantic salmon) (Strain: ouble haploid) (OX=8030)	Amorphea	Obazoa	Opisthokonta	Holozoa	Filozoa	Choanozoa	Metazoa	Salmonidae	Salmo	salar	8030	tr|A0A1S3PPR8|A0A1S3PPR8_SALSA collagen alpha-2(IV) chain-like isoform X1 OS=Salmo salar OX=8030 GN=LOC106586671 PE=4 SV=1	A0A1S3PPR8	1631	1636	6	1682	0	0	0	0.209601874	1281	198	1614	0.625	TRUE
Microcaecilia unicolor	Eukaryota/Amorphea/Obazoa/Opisthokonta/Holozoa/Filozoa/Choanozoa/Metazoa/Eumetazoa/Bilateria/Deuterostomia/Chordata/Olfactores/Craniata/Vertebrata/Euteleostomi/Amphibia/Gymnophiona/Siphonopidae/Microcaecilia/Microcaecilia unicolor (OX=1415580)	Amorphea	Obazoa	Opisthokonta	Holozoa	Filozoa	Choanozoa	Metazoa	Siphonopidae	Microcaecilia	unicolor	1415580	tr|A0A6P7XWJ8|A0A6P7XWJ8_9AMPH collagen alpha-1(XXI) chain isoform X2 OS=Microcaecilia unicolor OX=1415580 GN=COL21A1 PE=4 SV=1	A0A6P7XWJ8	425	430	6	728	0	0	0	0.212643678	261	255	1509	0.578947368	TRUE
Microcaecilia unicolor	Eukaryota/Amorphea/Obazoa/Opisthokonta/Holozoa/Filozoa/Choanozoa/Metazoa/Eumetazoa/Bilateria/Deuterostomia/Chordata/Olfactores/Craniata/Vertebrata/Euteleostomi/Amphibia/Gymnophiona/Siphonopidae/Microcaecilia/Microcaecilia unicolor (OX=1415580)	Amorphea	Obazoa	Opisthokonta	Holozoa	Filozoa	Choanozoa	Metazoa	Siphonopidae	Microcaecilia	unicolor	1415580	tr|A0A6P7XWJ8|A0A6P7XWJ8_9AMPH collagen alpha-1(XXI) chain isoform X2 OS=Microcaecilia unicolor OX=1415580 GN=COL21A1 PE=4 SV=1	A0A6P7XWJ8	449	703	255	728	0.094117647	0.341176471	0.217647059	0.212643678	261	255	1509	0.578947368	TRUE
Microcaecilia unicolor	Eukaryota/Amorphea/Obazoa/Opisthokonta/Holozoa/Filozoa/Choanozoa/Metazoa/Eumetazoa/Bilateria/Deuterostomia/Chordata/Olfactores/Craniata/Vertebrata/Euteleostomi/Amphibia/Gymnophiona/Siphonopidae/Microcaecilia/Microcaecilia unicolor (OX=1415580)	Amorphea	Obazoa	Opisthokonta	Holozoa	Filozoa	Choanozoa	Metazoa	Siphonopidae	Microcaecilia	unicolor	1415580	tr|A0A6P7YEC7|A0A6P7YEC7_9AMPH collagen alpha-1(XI) chain isoform X2 OS=Microcaecilia unicolor OX=1415580 GN=COL11A1 PE=4 SV=1	A0A6P7YEC7	5	55	51	1370	0.352941176	0.411764706	0.382352941	0.306944444	1080	1014	1509	0.578947368	TRUE
Microcaecilia unicolor	Eukaryota/Amorphea/Obazoa/Opisthokonta/Holozoa/Filozoa/Choanozoa/Metazoa/Eumetazoa/Bilateria/Deuterostomia/Chordata/Olfactores/Craniata/Vertebrata/Euteleostomi/Amphibia/Gymnophiona/Siphonopidae/Microcaecilia/Microcaecilia unicolor (OX=1415580)	Amorphea	Obazoa	Opisthokonta	Holozoa	Filozoa	Choanozoa	Metazoa	Siphonopidae	Microcaecilia	unicolor	1415580	tr|A0A6P7YEC7|A0A6P7YEC7_9AMPH collagen alpha-1(XI) chain isoform X2 OS=Microcaecilia unicolor OX=1415580 GN=COL11A1 PE=4 SV=1	A0A6P7YEC7	64	72	9	1370	0.333333333	0	0.166666667	0.306944444	1080	1014	1509	0.578947368	TRUE
Microcaecilia unicolor	Eukaryota/Amorphea/Obazoa/Opisthokonta/Holozoa/Filozoa/Choanozoa/Metazoa/Eumetazoa/Bilateria/Deuterostomia/Chordata/Olfactores/Craniata/Vertebrata/Euteleostomi/Amphibia/Gymnophiona/Siphonopidae/Microcaecilia/Microcaecilia unicolor (OX=1415580)	Amorphea	Obazoa	Opisthokonta	Holozoa	Filozoa	Choanozoa	Metazoa	Siphonopidae	Microcaecilia	unicolor	1415580	tr|A0A6P7YEC7|A0A6P7YEC7_9AMPH collagen alpha-1(XI) chain isoform X2 OS=Microcaecilia unicolor OX=1415580 GN=COL11A1 PE=4 SV=1	A0A6P7YEC7	93	1106	1014	1370	0.331360947	0.281065089	0.306213018	0.306944444	1080	1014	1509	0.578947368	TRUE
Microcaecilia unicolor	Eukaryota/Amorphea/Obazoa/Opisthokonta/Holozoa/Filozoa/Choanozoa/Metazoa/Eumetazoa/Bilateria/Deuterostomia/Chordata/Olfactores/Craniata/Vertebrata/Euteleostomi/Amphibia/Gymnophiona/Siphonopidae/Microcaecilia/Microcaecilia unicolor (OX=1415580)	Amorphea	Obazoa	Opisthokonta	Holozoa	Filozoa	Choanozoa	Metazoa	Siphonopidae	Microcaecilia	unicolor	1415580	tr|A0A6P7YEC7|A0A6P7YEC7_9AMPH collagen alpha-1(XI) chain isoform X2 OS=Microcaecilia unicolor OX=1415580 GN=COL11A1 PE=4 SV=1	A0A6P7YEC7	1193	1198	6	1370	0	0	0	0.306944444	1080	1014	1509	0.578947368	TRUE
Microcaecilia unicolor	Eukaryota/Amorphea/Obazoa/Opisthokonta/Holozoa/Filozoa/Choanozoa/Metazoa/Eumetazoa/Bilateria/Deuterostomia/Chordata/Olfactores/Craniata/Vertebrata/Euteleostomi/Amphibia/Gymnophiona/Siphonopidae/Microcaecilia/Microcaecilia unicolor (OX=1415580)	Amorphea	Obazoa	Opisthokonta	Holozoa	Filozoa	Choanozoa	Metazoa	Siphonopidae	Microcaecilia	unicolor	1415580	tr|A0A6P7XRM9|A0A6P7XRM9_9AMPH collagen alpha-2(XI) chain isoform X4 OS=Microcaecilia unicolor OX=1415580 GN=COL11A2 PE=4 SV=1	A0A6P7XRM9	392	403	12	1784	0	0.25	0.125	0.29476584	1089	1014	1509	0.578947368	TRUE
Microcaecilia unicolor	Eukaryota/Amorphea/Obazoa/Opisthokonta/Holozoa/Filozoa/Choanozoa/Metazoa/Eumetazoa/Bilateria/Deuterostomia/Chordata/Olfactores/Craniata/Vertebrata/Euteleostomi/Amphibia/Gymnophiona/Siphonopidae/Microcaecilia/Microcaecilia unicolor (OX=1415580)	Amorphea	Obazoa	Opisthokonta	Holozoa	Filozoa	Choanozoa	Metazoa	Siphonopidae	Microcaecilia	unicolor	1415580	tr|A0A6P7XRM9|A0A6P7XRM9_9AMPH collagen alpha-2(XI) chain isoform X4 OS=Microcaecilia unicolor OX=1415580 GN=COL11A2 PE=4 SV=1	A0A6P7XRM9	414	464	51	1784	0.352941176	0.470588235	0.411764706	0.29476584	1089	1014	1509	0.578947368	TRUE
Microcaecilia unicolor	Eukaryota/Amorphea/Obazoa/Opisthokonta/Holozoa/Filozoa/Choanozoa/Metazoa/Eumetazoa/Bilateria/Deuterostomia/Chordata/Olfactores/Craniata/Vertebrata/Euteleostomi/Amphibia/Gymnophiona/Siphonopidae/Microcaecilia/Microcaecilia unicolor (OX=1415580)	Amorphea	Obazoa	Opisthokonta	Holozoa	Filozoa	Choanozoa	Metazoa	Siphonopidae	Microcaecilia	unicolor	1415580	tr|A0A6P7XRM9|A0A6P7XRM9_9AMPH collagen alpha-2(XI) chain isoform X4 OS=Microcaecilia unicolor OX=1415580 GN=COL11A2 PE=4 SV=1	A0A6P7XRM9	472	477	6	1784	0	0	0	0.29476584	1089	1014	1509	0.578947368	TRUE
Microcaecilia unicolor	Eukaryota/Amorphea/Obazoa/Opisthokonta/Holozoa/Filozoa/Choanozoa/Metazoa/Eumetazoa/Bilateria/Deuterostomia/Chordata/Olfactores/Craniata/Vertebrata/Euteleostomi/Amphibia/Gymnophiona/Siphonopidae/Microcaecilia/Microcaecilia unicolor (OX=1415580)	Amorphea	Obazoa	Opisthokonta	Holozoa	Filozoa	Choanozoa	Metazoa	Siphonopidae	Microcaecilia	unicolor	1415580	tr|A0A6P7XRM9|A0A6P7XRM9_9AMPH collagen alpha-2(XI) chain isoform X4 OS=Microcaecilia unicolor OX=1415580 GN=COL11A2 PE=4 SV=1	A0A6P7XRM9	502	1515	1014	1784	0.310650888	0.278106509	0.294378698	0.29476584	1089	1014	1509	0.578947368	TRUE
Microcaecilia unicolor	Eukaryota/Amorphea/Obazoa/Opisthokonta/Holozoa/Filozoa/Choanozoa/Metazoa/Eumetazoa/Bilateria/Deuterostomia/Chordata/Olfactores/Craniata/Vertebrata/Euteleostomi/Amphibia/Gymnophiona/Siphonopidae/Microcaecilia/Microcaecilia unicolor (OX=1415580)	Amorphea	Obazoa	Opisthokonta	Holozoa	Filozoa	Choanozoa	Metazoa	Siphonopidae	Microcaecilia	unicolor	1415580	tr|A0A6P7XRM9|A0A6P7XRM9_9AMPH collagen alpha-2(XI) chain isoform X4 OS=Microcaecilia unicolor OX=1415580 GN=COL11A2 PE=4 SV=1	A0A6P7XRM9	1714	1719	6	1784	0	0	0	0.29476584	1089	1014	1509	0.578947368	TRUE
Salmo salar (Atlantic salmon) (Strain: ouble haploid)	Eukaryota/Amorphea/Obazoa/Opisthokonta/Holozoa/Filozoa/Choanozoa/Metazoa/Eumetazoa/Bilateria/Deuterostomia/Chordata/Olfactores/Craniata/Vertebrata/Euteleostomi/Actinopterygii/Neopterygii/Teleostei/Protacanthopterygii/Salmoniformes/Salmonidae/Salmoninae/Salmo/Salmo salar (Atlantic salmon) (Strain: ouble haploid) (OX=8030)	Amorphea	Obazoa	Opisthokonta	Holozoa	Filozoa	Choanozoa	Metazoa	Salmonidae	Salmo	salar	8030	tr|A0A1S3SVK7|A0A1S3SVK7_SALSA complement C1q tumor necrosis factor-related protein 1-like OS=Salmo salar OX=8030 GN=LOC106612072 PE=4 SV=1	A0A1S3SVK7	115	156	42	297	0.214285714	0.142857143	0.178571429	0.178571429	42	42	1614	0.625	TRUE
Salmo salar (Atlantic salmon) (Strain: ouble haploid)	Eukaryota/Amorphea/Obazoa/Opisthokonta/Holozoa/Filozoa/Choanozoa/Metazoa/Eumetazoa/Bilateria/Deuterostomia/Chordata/Olfactores/Craniata/Vertebrata/Euteleostomi/Actinopterygii/Neopterygii/Teleostei/Protacanthopterygii/Salmoniformes/Salmonidae/Salmoninae/Salmo/Salmo salar (Atlantic salmon) (Strain: ouble haploid) (OX=8030)	Amorphea	Obazoa	Opisthokonta	Holozoa	Filozoa	Choanozoa	Metazoa	Salmonidae	Salmo	salar	8030	tr|A0A1S3PEN5|A0A1S3PEN5_SALSA EMI domain-containing protein 1-like isoform X2 OS=Salmo salar OX=8030 GN=LOC106584977 PE=4 SV=1	A0A1S3PEN5	96	101	6	500	0	0	0	0.306451613	186	84	1614	0.625	TRUE
Salmo salar (Atlantic salmon) (Strain: ouble haploid)	Eukaryota/Amorphea/Obazoa/Opisthokonta/Holozoa/Filozoa/Choanozoa/Metazoa/Eumetazoa/Bilateria/Deuterostomia/Chordata/Olfactores/Craniata/Vertebrata/Euteleostomi/Actinopterygii/Neopterygii/Teleostei/Protacanthopterygii/Salmoniformes/Salmonidae/Salmoninae/Salmo/Salmo salar (Atlantic salmon) (Strain: ouble haploid) (OX=8030)	Amorphea	Obazoa	Opisthokonta	Holozoa	Filozoa	Choanozoa	Metazoa	Salmonidae	Salmo	salar	8030	tr|A0A1S3PEN5|A0A1S3PEN5_SALSA EMI domain-containing protein 1-like isoform X2 OS=Salmo salar OX=8030 GN=LOC106584977 PE=4 SV=1	A0A1S3PEN5	127	132	6	500	0	0	0	0.306451613	186	84	1614	0.625	TRUE
Salmo salar (Atlantic salmon) (Strain: ouble haploid)	Eukaryota/Amorphea/Obazoa/Opisthokonta/Holozoa/Filozoa/Choanozoa/Metazoa/Eumetazoa/Bilateria/Deuterostomia/Chordata/Olfactores/Craniata/Vertebrata/Euteleostomi/Actinopterygii/Neopterygii/Teleostei/Protacanthopterygii/Salmoniformes/Salmonidae/Salmoninae/Salmo/Salmo salar (Atlantic salmon) (Strain: ouble haploid) (OX=8030)	Amorphea	Obazoa	Opisthokonta	Holozoa	Filozoa	Choanozoa	Metazoa	Salmonidae	Salmo	salar	8030	tr|A0A1S3PEN5|A0A1S3PEN5_SALSA EMI domain-containing protein 1-like isoform X2 OS=Salmo salar OX=8030 GN=LOC106584977 PE=4 SV=1	A0A1S3PEN5	210	215	6	500	0	0	0	0.306451613	186	84	1614	0.625	TRUE
Salmo salar (Atlantic salmon) (Strain: ouble haploid)	Eukaryota/Amorphea/Obazoa/Opisthokonta/Holozoa/Filozoa/Choanozoa/Metazoa/Eumetazoa/Bilateria/Deuterostomia/Chordata/Olfactores/Craniata/Vertebrata/Euteleostomi/Actinopterygii/Neopterygii/Teleostei/Protacanthopterygii/Salmoniformes/Salmonidae/Salmoninae/Salmo/Salmo salar (Atlantic salmon) (Strain: ouble haploid) (OX=8030)	Amorphea	Obazoa	Opisthokonta	Holozoa	Filozoa	Choanozoa	Metazoa	Salmonidae	Salmo	salar	8030	tr|A0A1S3PEN5|A0A1S3PEN5_SALSA EMI domain-containing protein 1-like isoform X2 OS=Salmo salar OX=8030 GN=LOC106584977 PE=4 SV=1	A0A1S3PEN5	229	312	84	500	0.285714286	0.392857143	0.339285714	0.306451613	186	84	1614	0.625	TRUE
Salmo salar (Atlantic salmon) (Strain: ouble haploid)	Eukaryota/Amorphea/Obazoa/Opisthokonta/Holozoa/Filozoa/Choanozoa/Metazoa/Eumetazoa/Bilateria/Deuterostomia/Chordata/Olfactores/Craniata/Vertebrata/Euteleostomi/Actinopterygii/Neopterygii/Teleostei/Protacanthopterygii/Salmoniformes/Salmonidae/Salmoninae/Salmo/Salmo salar (Atlantic salmon) (Strain: ouble haploid) (OX=8030)	Amorphea	Obazoa	Opisthokonta	Holozoa	Filozoa	Choanozoa	Metazoa	Salmonidae	Salmo	salar	8030	tr|A0A1S3PEN5|A0A1S3PEN5_SALSA EMI domain-containing protein 1-like isoform X2 OS=Salmo salar OX=8030 GN=LOC106584977 PE=4 SV=1	A0A1S3PEN5	345	422	78	500	0.423076923	0.307692308	0.365384615	0.306451613	186	84	1614	0.625	TRUE
Salmo salar (Atlantic salmon) (Strain: ouble haploid)	Eukaryota/Amorphea/Obazoa/Opisthokonta/Holozoa/Filozoa/Choanozoa/Metazoa/Eumetazoa/Bilateria/Deuterostomia/Chordata/Olfactores/Craniata/Vertebrata/Euteleostomi/Actinopterygii/Neopterygii/Teleostei/Protacanthopterygii/Salmoniformes/Salmonidae/Salmoninae/Salmo/Salmo salar (Atlantic salmon) (Strain: ouble haploid) (OX=8030)	Amorphea	Obazoa	Opisthokonta	Holozoa	Filozoa	Choanozoa	Metazoa	Salmonidae	Salmo	salar	8030	tr|A0A1S3PEN5|A0A1S3PEN5_SALSA EMI domain-containing protein 1-like isoform X2 OS=Salmo salar OX=8030 GN=LOC106584977 PE=4 SV=1	A0A1S3PEN5	463	468	6	500	0	0	0	0.306451613	186	84	1614	0.625	TRUE
Salmo salar (Atlantic salmon) (Strain: ouble haploid)	Eukaryota/Amorphea/Obazoa/Opisthokonta/Holozoa/Filozoa/Choanozoa/Metazoa/Eumetazoa/Bilateria/Deuterostomia/Chordata/Olfactores/Craniata/Vertebrata/Euteleostomi/Actinopterygii/Neopterygii/Teleostei/Protacanthopterygii/Salmoniformes/Salmonidae/Salmoninae/Salmo/Salmo salar (Atlantic salmon) (Strain: ouble haploid) (OX=8030)	Amorphea	Obazoa	Opisthokonta	Holozoa	Filozoa	Choanozoa	Metazoa	Salmonidae	Salmo	salar	8030	tr|A0A1S3QBX9|A0A1S3QBX9_SALSA collagen alpha-1(II) chain-like OS=Salmo salar OX=8030 GN=LOC106590854 PE=4 SV=1	A0A1S3QBX9	2	55	54	80	0.166666667	0.333333333	0.25	0.25	54	54	1614	0.625	TRUE
Zosterops hypoxanthus	Eukaryota/Amorphea/Obazoa/Opisthokonta/Holozoa/Filozoa/Choanozoa/Metazoa/Eumetazoa/Bilateria/Deuterostomia/Chordata/Olfactores/Craniata/Vertebrata/Euteleostomi/Archelosauria/Archosauria/Dinosauria/Saurischia/Theropoda/Coelurosauria/Aves/Neognathae/Passeriformes/Sylvioidea/Zosteropidae/Zosterops/Zosterops hypoxanthus (OX=2485327)	Amorphea	Obazoa	Opisthokonta	Holozoa	Filozoa	Choanozoa	Metazoa	Zosteropidae	Zosterops	hypoxanthus	2485327	tr|A0A7L2KCR3|A0A7L2KCR3_9PASS COQA1 protein (Fragment) OS=Zosterops hypoxanthus OX=2485327 GN=Col26a1 PE=4 SV=1	A0A7L2KCR3	41	46	6	413	0	0.5	0.25	0.375	132	66	1431	0.605263158	TRUE
Zosterops hypoxanthus	Eukaryota/Amorphea/Obazoa/Opisthokonta/Holozoa/Filozoa/Choanozoa/Metazoa/Eumetazoa/Bilateria/Deuterostomia/Chordata/Olfactores/Craniata/Vertebrata/Euteleostomi/Archelosauria/Archosauria/Dinosauria/Saurischia/Theropoda/Coelurosauria/Aves/Neognathae/Passeriformes/Sylvioidea/Zosteropidae/Zosterops/Zosterops hypoxanthus (OX=2485327)	Amorphea	Obazoa	Opisthokonta	Holozoa	Filozoa	Choanozoa	Metazoa	Zosteropidae	Zosterops	hypoxanthus	2485327	tr|A0A7L2KCR3|A0A7L2KCR3_9PASS COQA1 protein (Fragment) OS=Zosterops hypoxanthus OX=2485327 GN=Col26a1 PE=4 SV=1	A0A7L2KCR3	118	123	6	413	0	0	0	0.375	132	66	1431	0.605263158	TRUE
Zosterops hypoxanthus	Eukaryota/Amorphea/Obazoa/Opisthokonta/Holozoa/Filozoa/Choanozoa/Metazoa/Eumetazoa/Bilateria/Deuterostomia/Chordata/Olfactores/Craniata/Vertebrata/Euteleostomi/Archelosauria/Archosauria/Dinosauria/Saurischia/Theropoda/Coelurosauria/Aves/Neognathae/Passeriformes/Sylvioidea/Zosteropidae/Zosterops/Zosterops hypoxanthus (OX=2485327)	Amorphea	Obazoa	Opisthokonta	Holozoa	Filozoa	Choanozoa	Metazoa	Zosteropidae	Zosterops	hypoxanthus	2485327	tr|A0A7L2KCR3|A0A7L2KCR3_9PASS COQA1 protein (Fragment) OS=Zosterops hypoxanthus OX=2485327 GN=Col26a1 PE=4 SV=1	A0A7L2KCR3	196	261	66	413	0.545454545	0.454545455	0.5	0.375	132	66	1431	0.605263158	TRUE
Zosterops hypoxanthus	Eukaryota/Amorphea/Obazoa/Opisthokonta/Holozoa/Filozoa/Choanozoa/Metazoa/Eumetazoa/Bilateria/Deuterostomia/Chordata/Olfactores/Craniata/Vertebrata/Euteleostomi/Archelosauria/Archosauria/Dinosauria/Saurischia/Theropoda/Coelurosauria/Aves/Neognathae/Passeriformes/Sylvioidea/Zosteropidae/Zosterops/Zosterops hypoxanthus (OX=2485327)	Amorphea	Obazoa	Opisthokonta	Holozoa	Filozoa	Choanozoa	Metazoa	Zosteropidae	Zosterops	hypoxanthus	2485327	tr|A0A7L2KCR3|A0A7L2KCR3_9PASS COQA1 protein (Fragment) OS=Zosterops hypoxanthus OX=2485327 GN=Col26a1 PE=4 SV=1	A0A7L2KCR3	305	358	54	413	0.222222222	0.333333333	0.277777778	0.375	132	66	1431	0.605263158	TRUE
Prunella fulvescens (Brown accentor)	Eukaryota/Amorphea/Obazoa/Opisthokonta/Holozoa/Filozoa/Choanozoa/Metazoa/Eumetazoa/Bilateria/Deuterostomia/Chordata/Olfactores/Craniata/Vertebrata/Euteleostomi/Archelosauria/Archosauria/Dinosauria/Saurischia/Theropoda/Coelurosauria/Aves/Neognathae/Passeriformes/Passeroidea/Passeridae/Prunella/Prunella fulvescens (Brown accentor) (OX=670355)	Amorphea	Obazoa	Opisthokonta	Holozoa	Filozoa	Choanozoa	Metazoa	Passeridae	Prunella	fulvescens	670355	tr|A0A7L2ZE56|A0A7L2ZE56_9PASE CO6A2 protein (Fragment) OS=Prunella fulvescens OX=670355 GN=Col6a2 PE=4 SV=1	A0A7L2ZE56	261	521	261	1027	0.195402299	0.298850575	0.247126437	0.261061947	339	261	1398	0.543478261	TRUE
Prunella fulvescens (Brown accentor)	Eukaryota/Amorphea/Obazoa/Opisthokonta/Holozoa/Filozoa/Choanozoa/Metazoa/Eumetazoa/Bilateria/Deuterostomia/Chordata/Olfactores/Craniata/Vertebrata/Euteleostomi/Archelosauria/Archosauria/Dinosauria/Saurischia/Theropoda/Coelurosauria/Aves/Neognathae/Passeriformes/Passeroidea/Passeridae/Prunella/Prunella fulvescens (Brown accentor) (OX=670355)	Amorphea	Obazoa	Opisthokonta	Holozoa	Filozoa	Choanozoa	Metazoa	Passeridae	Prunella	fulvescens	670355	tr|A0A7L2ZE56|A0A7L2ZE56_9PASE CO6A2 protein (Fragment) OS=Prunella fulvescens OX=670355 GN=Col6a2 PE=4 SV=1	A0A7L2ZE56	524	595	72	1027	0.333333333	0.333333333	0.333333333	0.261061947	339	261	1398	0.543478261	TRUE
Prunella fulvescens (Brown accentor)	Eukaryota/Amorphea/Obazoa/Opisthokonta/Holozoa/Filozoa/Choanozoa/Metazoa/Eumetazoa/Bilateria/Deuterostomia/Chordata/Olfactores/Craniata/Vertebrata/Euteleostomi/Archelosauria/Archosauria/Dinosauria/Saurischia/Theropoda/Coelurosauria/Aves/Neognathae/Passeriformes/Passeroidea/Passeridae/Prunella/Prunella fulvescens (Brown accentor) (OX=670355)	Amorphea	Obazoa	Opisthokonta	Holozoa	Filozoa	Choanozoa	Metazoa	Passeridae	Prunella	fulvescens	670355	tr|A0A7L2ZE56|A0A7L2ZE56_9PASE CO6A2 protein (Fragment) OS=Prunella fulvescens OX=670355 GN=Col6a2 PE=4 SV=1	A0A7L2ZE56	958	963	6	1027	0	0	0	0.261061947	339	261	1398	0.543478261	TRUE
Salmo salar (Atlantic salmon) (Strain: ouble haploid)	Eukaryota/Amorphea/Obazoa/Opisthokonta/Holozoa/Filozoa/Choanozoa/Metazoa/Eumetazoa/Bilateria/Deuterostomia/Chordata/Olfactores/Craniata/Vertebrata/Euteleostomi/Actinopterygii/Neopterygii/Teleostei/Protacanthopterygii/Salmoniformes/Salmonidae/Salmoninae/Salmo/Salmo salar (Atlantic salmon) (Strain: ouble haploid) (OX=8030)	Amorphea	Obazoa	Opisthokonta	Holozoa	Filozoa	Choanozoa	Metazoa	Salmonidae	Salmo	salar	8030	tr|A0A1S3RWU4|A0A1S3RWU4_SALSA collagen alpha-2(IX) chain-like OS=Salmo salar OX=8030 GN=LOC106605362 PE=4 SV=1	A0A1S3RWU4	125	130	6	657	0.5	0	0.25	0.168918919	444	246	1614	0.625	TRUE
Salmo salar (Atlantic salmon) (Strain: ouble haploid)	Eukaryota/Amorphea/Obazoa/Opisthokonta/Holozoa/Filozoa/Choanozoa/Metazoa/Eumetazoa/Bilateria/Deuterostomia/Chordata/Olfactores/Craniata/Vertebrata/Euteleostomi/Actinopterygii/Neopterygii/Teleostei/Protacanthopterygii/Salmoniformes/Salmonidae/Salmoninae/Salmo/Salmo salar (Atlantic salmon) (Strain: ouble haploid) (OX=8030)	Amorphea	Obazoa	Opisthokonta	Holozoa	Filozoa	Choanozoa	Metazoa	Salmonidae	Salmo	salar	8030	tr|A0A1S3RWU4|A0A1S3RWU4_SALSA collagen alpha-2(IX) chain-like OS=Salmo salar OX=8030 GN=LOC106605362 PE=4 SV=1	A0A1S3RWU4	137	382	246	657	0.146341463	0.182926829	0.164634146	0.168918919	444	246	1614	0.625	TRUE
Salmo salar (Atlantic salmon) (Strain: ouble haploid)	Eukaryota/Amorphea/Obazoa/Opisthokonta/Holozoa/Filozoa/Choanozoa/Metazoa/Eumetazoa/Bilateria/Deuterostomia/Chordata/Olfactores/Craniata/Vertebrata/Euteleostomi/Actinopterygii/Neopterygii/Teleostei/Protacanthopterygii/Salmoniformes/Salmonidae/Salmoninae/Salmo/Salmo salar (Atlantic salmon) (Strain: ouble haploid) (OX=8030)	Amorphea	Obazoa	Opisthokonta	Holozoa	Filozoa	Choanozoa	Metazoa	Salmonidae	Salmo	salar	8030	tr|A0A1S3RWU4|A0A1S3RWU4_SALSA collagen alpha-2(IX) chain-like OS=Salmo salar OX=8030 GN=LOC106605362 PE=4 SV=1	A0A1S3RWU4	386	409	24	657	0.125	0	0.0625	0.168918919	444	246	1614	0.625	TRUE
Salmo salar (Atlantic salmon) (Strain: ouble haploid)	Eukaryota/Amorphea/Obazoa/Opisthokonta/Holozoa/Filozoa/Choanozoa/Metazoa/Eumetazoa/Bilateria/Deuterostomia/Chordata/Olfactores/Craniata/Vertebrata/Euteleostomi/Actinopterygii/Neopterygii/Teleostei/Protacanthopterygii/Salmoniformes/Salmonidae/Salmoninae/Salmo/Salmo salar (Atlantic salmon) (Strain: ouble haploid) (OX=8030)	Amorphea	Obazoa	Opisthokonta	Holozoa	Filozoa	Choanozoa	Metazoa	Salmonidae	Salmo	salar	8030	tr|A0A1S3RWU4|A0A1S3RWU4_SALSA collagen alpha-2(IX) chain-like OS=Salmo salar OX=8030 GN=LOC106605362 PE=4 SV=1	A0A1S3RWU4	413	475	63	657	0.238095238	0.238095238	0.238095238	0.168918919	444	246	1614	0.625	TRUE
Salmo salar (Atlantic salmon) (Strain: ouble haploid)	Eukaryota/Amorphea/Obazoa/Opisthokonta/Holozoa/Filozoa/Choanozoa/Metazoa/Eumetazoa/Bilateria/Deuterostomia/Chordata/Olfactores/Craniata/Vertebrata/Euteleostomi/Actinopterygii/Neopterygii/Teleostei/Protacanthopterygii/Salmoniformes/Salmonidae/Salmoninae/Salmo/Salmo salar (Atlantic salmon) (Strain: ouble haploid) (OX=8030)	Amorphea	Obazoa	Opisthokonta	Holozoa	Filozoa	Choanozoa	Metazoa	Salmonidae	Salmo	salar	8030	tr|A0A1S3RWU4|A0A1S3RWU4_SALSA collagen alpha-2(IX) chain-like OS=Salmo salar OX=8030 GN=LOC106605362 PE=4 SV=1	A0A1S3RWU4	517	576	60	657	0.1	0.15	0.125	0.168918919	444	246	1614	0.625	TRUE
Salmo salar (Atlantic salmon) (Strain: ouble haploid)	Eukaryota/Amorphea/Obazoa/Opisthokonta/Holozoa/Filozoa/Choanozoa/Metazoa/Eumetazoa/Bilateria/Deuterostomia/Chordata/Olfactores/Craniata/Vertebrata/Euteleostomi/Actinopterygii/Neopterygii/Teleostei/Protacanthopterygii/Salmoniformes/Salmonidae/Salmoninae/Salmo/Salmo salar (Atlantic salmon) (Strain: ouble haploid) (OX=8030)	Amorphea	Obazoa	Opisthokonta	Holozoa	Filozoa	Choanozoa	Metazoa	Salmonidae	Salmo	salar	8030	tr|A0A1S3RWU4|A0A1S3RWU4_SALSA collagen alpha-2(IX) chain-like OS=Salmo salar OX=8030 GN=LOC106605362 PE=4 SV=1	A0A1S3RWU4	579	593	15	657	0	0.4	0.2	0.168918919	444	246	1614	0.625	TRUE
Salmo salar (Atlantic salmon) (Strain: ouble haploid)	Eukaryota/Amorphea/Obazoa/Opisthokonta/Holozoa/Filozoa/Choanozoa/Metazoa/Eumetazoa/Bilateria/Deuterostomia/Chordata/Olfactores/Craniata/Vertebrata/Euteleostomi/Actinopterygii/Neopterygii/Teleostei/Protacanthopterygii/Salmoniformes/Salmonidae/Salmoninae/Salmo/Salmo salar (Atlantic salmon) (Strain: ouble haploid) (OX=8030)	Amorphea	Obazoa	Opisthokonta	Holozoa	Filozoa	Choanozoa	Metazoa	Salmonidae	Salmo	salar	8030	tr|A0A1S3RWU4|A0A1S3RWU4_SALSA collagen alpha-2(IX) chain-like OS=Salmo salar OX=8030 GN=LOC106605362 PE=4 SV=1	A0A1S3RWU4	599	628	30	657	0.2	0.2	0.2	0.168918919	444	246	1614	0.625	TRUE
Corvus brachyrhynchos (American crow)	Eukaryota/Amorphea/Obazoa/Opisthokonta/Holozoa/Filozoa/Choanozoa/Metazoa/Eumetazoa/Bilateria/Deuterostomia/Chordata/Olfactores/Craniata/Vertebrata/Euteleostomi/Archelosauria/Archosauria/Dinosauria/Saurischia/Theropoda/Coelurosauria/Aves/Neognathae/Passeriformes/Corvoidea/Corvidae/Corvus/Corvus brachyrhynchos (American crow) (OX=85066)	Amorphea	Obazoa	Opisthokonta	Holozoa	Filozoa	Choanozoa	Metazoa	Corvidae	Corvus	brachyrhynchos	85066	tr|A0A091EN23|A0A091EN23_CORBR Collagen alpha-1(VIII) chain (Fragment) OS=Corvus brachyrhynchos OX=85066 GN=N302_08069 PE=4 SV=1	A0A091EN23	3	26	24	592	0.5	0.625	0.5625	0.428082192	438	180	1569	0.520833333	TRUE
Corvus brachyrhynchos (American crow)	Eukaryota/Amorphea/Obazoa/Opisthokonta/Holozoa/Filozoa/Choanozoa/Metazoa/Eumetazoa/Bilateria/Deuterostomia/Chordata/Olfactores/Craniata/Vertebrata/Euteleostomi/Archelosauria/Archosauria/Dinosauria/Saurischia/Theropoda/Coelurosauria/Aves/Neognathae/Passeriformes/Corvoidea/Corvidae/Corvus/Corvus brachyrhynchos (American crow) (OX=85066)	Amorphea	Obazoa	Opisthokonta	Holozoa	Filozoa	Choanozoa	Metazoa	Corvidae	Corvus	brachyrhynchos	85066	tr|A0A091EN23|A0A091EN23_CORBR Collagen alpha-1(VIII) chain (Fragment) OS=Corvus brachyrhynchos OX=85066 GN=N302_08069 PE=4 SV=1	A0A091EN23	29	43	15	592	0.2	0.4	0.3	0.428082192	438	180	1569	0.520833333	TRUE
Corvus brachyrhynchos (American crow)	Eukaryota/Amorphea/Obazoa/Opisthokonta/Holozoa/Filozoa/Choanozoa/Metazoa/Eumetazoa/Bilateria/Deuterostomia/Chordata/Olfactores/Craniata/Vertebrata/Euteleostomi/Archelosauria/Archosauria/Dinosauria/Saurischia/Theropoda/Coelurosauria/Aves/Neognathae/Passeriformes/Corvoidea/Corvidae/Corvus/Corvus brachyrhynchos (American crow) (OX=85066)	Amorphea	Obazoa	Opisthokonta	Holozoa	Filozoa	Choanozoa	Metazoa	Corvidae	Corvus	brachyrhynchos	85066	tr|A0A091EN23|A0A091EN23_CORBR Collagen alpha-1(VIII) chain (Fragment) OS=Corvus brachyrhynchos OX=85066 GN=N302_08069 PE=4 SV=1	A0A091EN23	46	93	48	592	0.4375	0.4375	0.4375	0.428082192	438	180	1569	0.520833333	TRUE
Corvus brachyrhynchos (American crow)	Eukaryota/Amorphea/Obazoa/Opisthokonta/Holozoa/Filozoa/Choanozoa/Metazoa/Eumetazoa/Bilateria/Deuterostomia/Chordata/Olfactores/Craniata/Vertebrata/Euteleostomi/Archelosauria/Archosauria/Dinosauria/Saurischia/Theropoda/Coelurosauria/Aves/Neognathae/Passeriformes/Corvoidea/Corvidae/Corvus/Corvus brachyrhynchos (American crow) (OX=85066)	Amorphea	Obazoa	Opisthokonta	Holozoa	Filozoa	Choanozoa	Metazoa	Corvidae	Corvus	brachyrhynchos	85066	tr|A0A091EN23|A0A091EN23_CORBR Collagen alpha-1(VIII) chain (Fragment) OS=Corvus brachyrhynchos OX=85066 GN=N302_08069 PE=4 SV=1	A0A091EN23	96	131	36	592	0.333333333	0.5	0.416666667	0.428082192	438	180	1569	0.520833333	TRUE
Corvus brachyrhynchos (American crow)	Eukaryota/Amorphea/Obazoa/Opisthokonta/Holozoa/Filozoa/Choanozoa/Metazoa/Eumetazoa/Bilateria/Deuterostomia/Chordata/Olfactores/Craniata/Vertebrata/Euteleostomi/Archelosauria/Archosauria/Dinosauria/Saurischia/Theropoda/Coelurosauria/Aves/Neognathae/Passeriformes/Corvoidea/Corvidae/Corvus/Corvus brachyrhynchos (American crow) (OX=85066)	Amorphea	Obazoa	Opisthokonta	Holozoa	Filozoa	Choanozoa	Metazoa	Corvidae	Corvus	brachyrhynchos	85066	tr|A0A091EN23|A0A091EN23_CORBR Collagen alpha-1(VIII) chain (Fragment) OS=Corvus brachyrhynchos OX=85066 GN=N302_08069 PE=4 SV=1	A0A091EN23	134	157	24	592	0.375	0.625	0.5	0.428082192	438	180	1569	0.520833333	TRUE
Corvus brachyrhynchos (American crow)	Eukaryota/Amorphea/Obazoa/Opisthokonta/Holozoa/Filozoa/Choanozoa/Metazoa/Eumetazoa/Bilateria/Deuterostomia/Chordata/Olfactores/Craniata/Vertebrata/Euteleostomi/Archelosauria/Archosauria/Dinosauria/Saurischia/Theropoda/Coelurosauria/Aves/Neognathae/Passeriformes/Corvoidea/Corvidae/Corvus/Corvus brachyrhynchos (American crow) (OX=85066)	Amorphea	Obazoa	Opisthokonta	Holozoa	Filozoa	Choanozoa	Metazoa	Corvidae	Corvus	brachyrhynchos	85066	tr|A0A091EN23|A0A091EN23_CORBR Collagen alpha-1(VIII) chain (Fragment) OS=Corvus brachyrhynchos OX=85066 GN=N302_08069 PE=4 SV=1	A0A091EN23	160	201	42	592	0.428571429	0.5	0.464285714	0.428082192	438	180	1569	0.520833333	TRUE
Corvus brachyrhynchos (American crow)	Eukaryota/Amorphea/Obazoa/Opisthokonta/Holozoa/Filozoa/Choanozoa/Metazoa/Eumetazoa/Bilateria/Deuterostomia/Chordata/Olfactores/Craniata/Vertebrata/Euteleostomi/Archelosauria/Archosauria/Dinosauria/Saurischia/Theropoda/Coelurosauria/Aves/Neognathae/Passeriformes/Corvoidea/Corvidae/Corvus/Corvus brachyrhynchos (American crow) (OX=85066)	Amorphea	Obazoa	Opisthokonta	Holozoa	Filozoa	Choanozoa	Metazoa	Corvidae	Corvus	brachyrhynchos	85066	tr|A0A091EN23|A0A091EN23_CORBR Collagen alpha-1(VIII) chain (Fragment) OS=Corvus brachyrhynchos OX=85066 GN=N302_08069 PE=4 SV=1	A0A091EN23	204	236	33	592	0.090909091	0.636363636	0.363636364	0.428082192	438	180	1569	0.520833333	TRUE
Corvus brachyrhynchos (American crow)	Eukaryota/Amorphea/Obazoa/Opisthokonta/Holozoa/Filozoa/Choanozoa/Metazoa/Eumetazoa/Bilateria/Deuterostomia/Chordata/Olfactores/Craniata/Vertebrata/Euteleostomi/Archelosauria/Archosauria/Dinosauria/Saurischia/Theropoda/Coelurosauria/Aves/Neognathae/Passeriformes/Corvoidea/Corvidae/Corvus/Corvus brachyrhynchos (American crow) (OX=85066)	Amorphea	Obazoa	Opisthokonta	Holozoa	Filozoa	Choanozoa	Metazoa	Corvidae	Corvus	brachyrhynchos	85066	tr|A0A091EN23|A0A091EN23_CORBR Collagen alpha-1(VIII) chain (Fragment) OS=Corvus brachyrhynchos OX=85066 GN=N302_08069 PE=4 SV=1	A0A091EN23	239	418	180	592	0.3	0.466666667	0.383333333	0.428082192	438	180	1569	0.520833333	TRUE
Corvus brachyrhynchos (American crow)	Eukaryota/Amorphea/Obazoa/Opisthokonta/Holozoa/Filozoa/Choanozoa/Metazoa/Eumetazoa/Bilateria/Deuterostomia/Chordata/Olfactores/Craniata/Vertebrata/Euteleostomi/Archelosauria/Archosauria/Dinosauria/Saurischia/Theropoda/Coelurosauria/Aves/Neognathae/Passeriformes/Corvoidea/Corvidae/Corvus/Corvus brachyrhynchos (American crow) (OX=85066)	Amorphea	Obazoa	Opisthokonta	Holozoa	Filozoa	Choanozoa	Metazoa	Corvidae	Corvus	brachyrhynchos	85066	tr|A0A091EN23|A0A091EN23_CORBR Collagen alpha-1(VIII) chain (Fragment) OS=Corvus brachyrhynchos OX=85066 GN=N302_08069 PE=4 SV=1	A0A091EN23	421	456	36	592	0.5	0.666666667	0.583333333	0.428082192	438	180	1569	0.520833333	TRUE
Corvus brachyrhynchos (American crow)	Eukaryota/Amorphea/Obazoa/Opisthokonta/Holozoa/Filozoa/Choanozoa/Metazoa/Eumetazoa/Bilateria/Deuterostomia/Chordata/Olfactores/Craniata/Vertebrata/Euteleostomi/Archelosauria/Archosauria/Dinosauria/Saurischia/Theropoda/Coelurosauria/Aves/Neognathae/Passeriformes/Corvoidea/Corvidae/Corvus/Corvus brachyrhynchos (American crow) (OX=85066)	Amorphea	Obazoa	Opisthokonta	Holozoa	Filozoa	Choanozoa	Metazoa	Corvidae	Corvus	brachyrhynchos	85066	tr|A0A091ERN6|A0A091ERN6_CORBR Complement C1q tumor necrosis factor-related protein 1 (Fragment) OS=Corvus brachyrhynchos OX=85066 GN=N302_11779 PE=4 SV=1	A0A091ERN6	74	115	42	255	0.071428571	0.142857143	0.107142857	0.107142857	42	42	1569	0.520833333	TRUE
Eurystomus gularis	Eukaryota/Amorphea/Obazoa/Opisthokonta/Holozoa/Filozoa/Choanozoa/Metazoa/Eumetazoa/Bilateria/Deuterostomia/Chordata/Olfactores/Craniata/Vertebrata/Euteleostomi/Archelosauria/Archosauria/Dinosauria/Saurischia/Theropoda/Coelurosauria/Aves/Neognathae/Coraciiformes/Coraciidae/Eurystomus/Eurystomus gularis (OX=325343)	Amorphea	Obazoa	Opisthokonta	Holozoa	Filozoa	Choanozoa	Metazoa	Coraciidae	Eurystomus	gularis	325343	tr|A0A7L4CY57|A0A7L4CY57_9AVES EMID1 protein (Fragment) OS=Eurystomus gularis OX=325343 GN=Emid1 PE=4 SV=1	A0A7L4CY57	68	73	6	369	0	0	0	0.384615385	117	66	1317	0.541666667	TRUE
Eurystomus gularis	Eukaryota/Amorphea/Obazoa/Opisthokonta/Holozoa/Filozoa/Choanozoa/Metazoa/Eumetazoa/Bilateria/Deuterostomia/Chordata/Olfactores/Craniata/Vertebrata/Euteleostomi/Archelosauria/Archosauria/Dinosauria/Saurischia/Theropoda/Coelurosauria/Aves/Neognathae/Coraciiformes/Coraciidae/Eurystomus/Eurystomus gularis (OX=325343)	Amorphea	Obazoa	Opisthokonta	Holozoa	Filozoa	Choanozoa	Metazoa	Coraciidae	Eurystomus	gularis	325343	tr|A0A7L4CY57|A0A7L4CY57_9AVES EMID1 protein (Fragment) OS=Eurystomus gularis OX=325343 GN=Emid1 PE=4 SV=1	A0A7L4CY57	163	201	39	369	0.384615385	0.384615385	0.384615385	0.384615385	117	66	1317	0.541666667	TRUE
Eurystomus gularis	Eukaryota/Amorphea/Obazoa/Opisthokonta/Holozoa/Filozoa/Choanozoa/Metazoa/Eumetazoa/Bilateria/Deuterostomia/Chordata/Olfactores/Craniata/Vertebrata/Euteleostomi/Archelosauria/Archosauria/Dinosauria/Saurischia/Theropoda/Coelurosauria/Aves/Neognathae/Coraciiformes/Coraciidae/Eurystomus/Eurystomus gularis (OX=325343)	Amorphea	Obazoa	Opisthokonta	Holozoa	Filozoa	Choanozoa	Metazoa	Coraciidae	Eurystomus	gularis	325343	tr|A0A7L4CY57|A0A7L4CY57_9AVES EMID1 protein (Fragment) OS=Eurystomus gularis OX=325343 GN=Emid1 PE=4 SV=1	A0A7L4CY57	205	210	6	369	0	0	0	0.384615385	117	66	1317	0.541666667	TRUE
Eurystomus gularis	Eukaryota/Amorphea/Obazoa/Opisthokonta/Holozoa/Filozoa/Choanozoa/Metazoa/Eumetazoa/Bilateria/Deuterostomia/Chordata/Olfactores/Craniata/Vertebrata/Euteleostomi/Archelosauria/Archosauria/Dinosauria/Saurischia/Theropoda/Coelurosauria/Aves/Neognathae/Coraciiformes/Coraciidae/Eurystomus/Eurystomus gularis (OX=325343)	Amorphea	Obazoa	Opisthokonta	Holozoa	Filozoa	Choanozoa	Metazoa	Coraciidae	Eurystomus	gularis	325343	tr|A0A7L4CY57|A0A7L4CY57_9AVES EMID1 protein (Fragment) OS=Eurystomus gularis OX=325343 GN=Emid1 PE=4 SV=1	A0A7L4CY57	261	326	66	369	0.545454545	0.363636364	0.454545455	0.384615385	117	66	1317	0.541666667	TRUE
Eurystomus gularis	Eukaryota/Amorphea/Obazoa/Opisthokonta/Holozoa/Filozoa/Choanozoa/Metazoa/Eumetazoa/Bilateria/Deuterostomia/Chordata/Olfactores/Craniata/Vertebrata/Euteleostomi/Archelosauria/Archosauria/Dinosauria/Saurischia/Theropoda/Coelurosauria/Aves/Neognathae/Coraciiformes/Coraciidae/Eurystomus/Eurystomus gularis (OX=325343)	Amorphea	Obazoa	Opisthokonta	Holozoa	Filozoa	Choanozoa	Metazoa	Coraciidae	Eurystomus	gularis	325343	tr|A0A7L4DRI9|A0A7L4DRI9_9AVES Complement C1q subcomponent subunit A (Fragment) OS=Eurystomus gularis OX=325343 GN=C1qa PE=4 SV=1	A0A7L4DRI9	31	57	27	243	0	0.555555556	0.277777778	0.32	75	48	1317	0.541666667	TRUE
Eurystomus gularis	Eukaryota/Amorphea/Obazoa/Opisthokonta/Holozoa/Filozoa/Choanozoa/Metazoa/Eumetazoa/Bilateria/Deuterostomia/Chordata/Olfactores/Craniata/Vertebrata/Euteleostomi/Archelosauria/Archosauria/Dinosauria/Saurischia/Theropoda/Coelurosauria/Aves/Neognathae/Coraciiformes/Coraciidae/Eurystomus/Eurystomus gularis (OX=325343)	Amorphea	Obazoa	Opisthokonta	Holozoa	Filozoa	Choanozoa	Metazoa	Coraciidae	Eurystomus	gularis	325343	tr|A0A7L4DRI9|A0A7L4DRI9_9AVES Complement C1q subcomponent subunit A (Fragment) OS=Eurystomus gularis OX=325343 GN=C1qa PE=4 SV=1	A0A7L4DRI9	62	109	48	243	0.25	0.4375	0.34375	0.32	75	48	1317	0.541666667	TRUE
Drymodes brunneopygia	Eukaryota/Amorphea/Obazoa/Opisthokonta/Holozoa/Filozoa/Choanozoa/Metazoa/Eumetazoa/Bilateria/Deuterostomia/Chordata/Olfactores/Craniata/Vertebrata/Euteleostomi/Archelosauria/Archosauria/Dinosauria/Saurischia/Theropoda/Coelurosauria/Aves/Neognathae/Passeriformes/Petroicidae/Drymodes/Drymodes brunneopygia (OX=626378)	Amorphea	Obazoa	Opisthokonta	Holozoa	Filozoa	Choanozoa	Metazoa	Petroicidae	Drymodes	brunneopygia	626378	tr|A0A7L3KE64|A0A7L3KE64_9PASS CO6A2 protein (Fragment) OS=Drymodes brunneopygia OX=626378 GN=Col6a2 PE=4 SV=1	A0A7L3KE64	257	517	261	821	0.183908046	0.298850575	0.24137931	0.261261261	333	261	1428	0.520833333	TRUE
Drymodes brunneopygia	Eukaryota/Amorphea/Obazoa/Opisthokonta/Holozoa/Filozoa/Choanozoa/Metazoa/Eumetazoa/Bilateria/Deuterostomia/Chordata/Olfactores/Craniata/Vertebrata/Euteleostomi/Archelosauria/Archosauria/Dinosauria/Saurischia/Theropoda/Coelurosauria/Aves/Neognathae/Passeriformes/Petroicidae/Drymodes/Drymodes brunneopygia (OX=626378)	Amorphea	Obazoa	Opisthokonta	Holozoa	Filozoa	Choanozoa	Metazoa	Petroicidae	Drymodes	brunneopygia	626378	tr|A0A7L3KE64|A0A7L3KE64_9PASS CO6A2 protein (Fragment) OS=Drymodes brunneopygia OX=626378 GN=Col6a2 PE=4 SV=1	A0A7L3KE64	520	591	72	821	0.333333333	0.333333333	0.333333333	0.261261261	333	261	1428	0.520833333	TRUE
Xenopus tropicalis (Western clawed frog) (Silurana tropicalis) (Strain: Nigerian)	Eukaryota/Amorphea/Obazoa/Opisthokonta/Holozoa/Filozoa/Choanozoa/Metazoa/Eumetazoa/Bilateria/Deuterostomia/Chordata/Olfactores/Craniata/Vertebrata/Euteleostomi/Amphibia/Batrachia/Anura/Pipoidea/Pipidae/Xenopodinae/Xenopus/Silurana/Xenopus tropicalis (Western clawed frog) (Silurana tropicalis) (Strain: Nigerian) (OX=8364)	Amorphea	Obazoa	Opisthokonta	Holozoa	Filozoa	Choanozoa	Metazoa	Pipidae	Xenopus	tropicalis	8364	tr|A8E5Q0|A8E5Q0_XENTR LOC100124865 protein (Fragment) OS=Xenopus tropicalis OX=8364 GN=LOC100124865 PE=2 SV=1	A8E5Q0	110	142	33	277	0.181818182	0.727272727	0.454545455	0.316326531	147	96	1545	0.472222222	TRUE
Xenopus tropicalis (Western clawed frog) (Silurana tropicalis) (Strain: Nigerian)	Eukaryota/Amorphea/Obazoa/Opisthokonta/Holozoa/Filozoa/Choanozoa/Metazoa/Eumetazoa/Bilateria/Deuterostomia/Chordata/Olfactores/Craniata/Vertebrata/Euteleostomi/Amphibia/Batrachia/Anura/Pipoidea/Pipidae/Xenopodinae/Xenopus/Silurana/Xenopus tropicalis (Western clawed frog) (Silurana tropicalis) (Strain: Nigerian) (OX=8364)	Amorphea	Obazoa	Opisthokonta	Holozoa	Filozoa	Choanozoa	Metazoa	Pipidae	Xenopus	tropicalis	8364	tr|A8E5Q0|A8E5Q0_XENTR LOC100124865 protein (Fragment) OS=Xenopus tropicalis OX=8364 GN=LOC100124865 PE=2 SV=1	A8E5Q0	146	151	6	277	0	0	0	0.316326531	147	96	1545	0.472222222	TRUE
Xenopus tropicalis (Western clawed frog) (Silurana tropicalis) (Strain: Nigerian)	Eukaryota/Amorphea/Obazoa/Opisthokonta/Holozoa/Filozoa/Choanozoa/Metazoa/Eumetazoa/Bilateria/Deuterostomia/Chordata/Olfactores/Craniata/Vertebrata/Euteleostomi/Amphibia/Batrachia/Anura/Pipoidea/Pipidae/Xenopodinae/Xenopus/Silurana/Xenopus tropicalis (Western clawed frog) (Silurana tropicalis) (Strain: Nigerian) (OX=8364)	Amorphea	Obazoa	Opisthokonta	Holozoa	Filozoa	Choanozoa	Metazoa	Pipidae	Xenopus	tropicalis	8364	tr|A8E5Q0|A8E5Q0_XENTR LOC100124865 protein (Fragment) OS=Xenopus tropicalis OX=8364 GN=LOC100124865 PE=2 SV=1	A8E5Q0	167	178	12	277	0	0	0	0.316326531	147	96	1545	0.472222222	TRUE
Xenopus tropicalis (Western clawed frog) (Silurana tropicalis) (Strain: Nigerian)	Eukaryota/Amorphea/Obazoa/Opisthokonta/Holozoa/Filozoa/Choanozoa/Metazoa/Eumetazoa/Bilateria/Deuterostomia/Chordata/Olfactores/Craniata/Vertebrata/Euteleostomi/Amphibia/Batrachia/Anura/Pipoidea/Pipidae/Xenopodinae/Xenopus/Silurana/Xenopus tropicalis (Western clawed frog) (Silurana tropicalis) (Strain: Nigerian) (OX=8364)	Amorphea	Obazoa	Opisthokonta	Holozoa	Filozoa	Choanozoa	Metazoa	Pipidae	Xenopus	tropicalis	8364	tr|A8E5Q0|A8E5Q0_XENTR LOC100124865 protein (Fragment) OS=Xenopus tropicalis OX=8364 GN=LOC100124865 PE=2 SV=1	A8E5Q0	180	275	96	277	0.21875	0.4375	0.328125	0.316326531	147	96	1545	0.472222222	TRUE
Xenopus tropicalis (Western clawed frog) (Silurana tropicalis) (Strain: Nigerian)	Eukaryota/Amorphea/Obazoa/Opisthokonta/Holozoa/Filozoa/Choanozoa/Metazoa/Eumetazoa/Bilateria/Deuterostomia/Chordata/Olfactores/Craniata/Vertebrata/Euteleostomi/Amphibia/Batrachia/Anura/Pipoidea/Pipidae/Xenopodinae/Xenopus/Silurana/Xenopus tropicalis (Western clawed frog) (Silurana tropicalis) (Strain: Nigerian) (OX=8364)	Amorphea	Obazoa	Opisthokonta	Holozoa	Filozoa	Choanozoa	Metazoa	Pipidae	Xenopus	tropicalis	8364	tr|A0A1B8XWL2|A0A1B8XWL2_XENTR Uncharacterized protein OS=Xenopus tropicalis OX=8364 GN=XENTR_v90030762mg PE=4 SV=1	A0A1B8XWL2	55	60	6	1020	0	0	0	0.257142857	105	54	1545	0.472222222	TRUE
Xenopus tropicalis (Western clawed frog) (Silurana tropicalis) (Strain: Nigerian)	Eukaryota/Amorphea/Obazoa/Opisthokonta/Holozoa/Filozoa/Choanozoa/Metazoa/Eumetazoa/Bilateria/Deuterostomia/Chordata/Olfactores/Craniata/Vertebrata/Euteleostomi/Amphibia/Batrachia/Anura/Pipoidea/Pipidae/Xenopodinae/Xenopus/Silurana/Xenopus tropicalis (Western clawed frog) (Silurana tropicalis) (Strain: Nigerian) (OX=8364)	Amorphea	Obazoa	Opisthokonta	Holozoa	Filozoa	Choanozoa	Metazoa	Pipidae	Xenopus	tropicalis	8364	tr|A0A1B8XWL2|A0A1B8XWL2_XENTR Uncharacterized protein OS=Xenopus tropicalis OX=8364 GN=XENTR_v90030762mg PE=4 SV=1	A0A1B8XWL2	64	69	6	1020	0.5	0	0.25	0.257142857	105	54	1545	0.472222222	TRUE
Xenopus tropicalis (Western clawed frog) (Silurana tropicalis) (Strain: Nigerian)	Eukaryota/Amorphea/Obazoa/Opisthokonta/Holozoa/Filozoa/Choanozoa/Metazoa/Eumetazoa/Bilateria/Deuterostomia/Chordata/Olfactores/Craniata/Vertebrata/Euteleostomi/Amphibia/Batrachia/Anura/Pipoidea/Pipidae/Xenopodinae/Xenopus/Silurana/Xenopus tropicalis (Western clawed frog) (Silurana tropicalis) (Strain: Nigerian) (OX=8364)	Amorphea	Obazoa	Opisthokonta	Holozoa	Filozoa	Choanozoa	Metazoa	Pipidae	Xenopus	tropicalis	8364	tr|A0A1B8XWL2|A0A1B8XWL2_XENTR Uncharacterized protein OS=Xenopus tropicalis OX=8364 GN=XENTR_v90030762mg PE=4 SV=1	A0A1B8XWL2	87	92	6	1020	0	0	0	0.257142857	105	54	1545	0.472222222	TRUE
Xenopus tropicalis (Western clawed frog) (Silurana tropicalis) (Strain: Nigerian)	Eukaryota/Amorphea/Obazoa/Opisthokonta/Holozoa/Filozoa/Choanozoa/Metazoa/Eumetazoa/Bilateria/Deuterostomia/Chordata/Olfactores/Craniata/Vertebrata/Euteleostomi/Amphibia/Batrachia/Anura/Pipoidea/Pipidae/Xenopodinae/Xenopus/Silurana/Xenopus tropicalis (Western clawed frog) (Silurana tropicalis) (Strain: Nigerian) (OX=8364)	Amorphea	Obazoa	Opisthokonta	Holozoa	Filozoa	Choanozoa	Metazoa	Pipidae	Xenopus	tropicalis	8364	tr|A0A1B8XWL2|A0A1B8XWL2_XENTR Uncharacterized protein OS=Xenopus tropicalis OX=8364 GN=XENTR_v90030762mg PE=4 SV=1	A0A1B8XWL2	96	101	6	1020	0	0	0	0.257142857	105	54	1545	0.472222222	TRUE
Xenopus tropicalis (Western clawed frog) (Silurana tropicalis) (Strain: Nigerian)	Eukaryota/Amorphea/Obazoa/Opisthokonta/Holozoa/Filozoa/Choanozoa/Metazoa/Eumetazoa/Bilateria/Deuterostomia/Chordata/Olfactores/Craniata/Vertebrata/Euteleostomi/Amphibia/Batrachia/Anura/Pipoidea/Pipidae/Xenopodinae/Xenopus/Silurana/Xenopus tropicalis (Western clawed frog) (Silurana tropicalis) (Strain: Nigerian) (OX=8364)	Amorphea	Obazoa	Opisthokonta	Holozoa	Filozoa	Choanozoa	Metazoa	Pipidae	Xenopus	tropicalis	8364	tr|A0A1B8XWL2|A0A1B8XWL2_XENTR Uncharacterized protein OS=Xenopus tropicalis OX=8364 GN=XENTR_v90030762mg PE=4 SV=1	A0A1B8XWL2	161	166	6	1020	0	0.5	0.25	0.257142857	105	54	1545	0.472222222	TRUE
Xenopus tropicalis (Western clawed frog) (Silurana tropicalis) (Strain: Nigerian)	Eukaryota/Amorphea/Obazoa/Opisthokonta/Holozoa/Filozoa/Choanozoa/Metazoa/Eumetazoa/Bilateria/Deuterostomia/Chordata/Olfactores/Craniata/Vertebrata/Euteleostomi/Amphibia/Batrachia/Anura/Pipoidea/Pipidae/Xenopodinae/Xenopus/Silurana/Xenopus tropicalis (Western clawed frog) (Silurana tropicalis) (Strain: Nigerian) (OX=8364)	Amorphea	Obazoa	Opisthokonta	Holozoa	Filozoa	Choanozoa	Metazoa	Pipidae	Xenopus	tropicalis	8364	tr|A0A1B8XWL2|A0A1B8XWL2_XENTR Uncharacterized protein OS=Xenopus tropicalis OX=8364 GN=XENTR_v90030762mg PE=4 SV=1	A0A1B8XWL2	235	240	6	1020	0	0	0	0.257142857	105	54	1545	0.472222222	TRUE
Xenopus tropicalis (Western clawed frog) (Silurana tropicalis) (Strain: Nigerian)	Eukaryota/Amorphea/Obazoa/Opisthokonta/Holozoa/Filozoa/Choanozoa/Metazoa/Eumetazoa/Bilateria/Deuterostomia/Chordata/Olfactores/Craniata/Vertebrata/Euteleostomi/Amphibia/Batrachia/Anura/Pipoidea/Pipidae/Xenopodinae/Xenopus/Silurana/Xenopus tropicalis (Western clawed frog) (Silurana tropicalis) (Strain: Nigerian) (OX=8364)	Amorphea	Obazoa	Opisthokonta	Holozoa	Filozoa	Choanozoa	Metazoa	Pipidae	Xenopus	tropicalis	8364	tr|A0A1B8XWL2|A0A1B8XWL2_XENTR Uncharacterized protein OS=Xenopus tropicalis OX=8364 GN=XENTR_v90030762mg PE=4 SV=1	A0A1B8XWL2	820	873	54	1020	0.5	0.333333333	0.416666667	0.257142857	105	54	1545	0.472222222	TRUE
Xenopus tropicalis (Western clawed frog) (Silurana tropicalis) (Strain: Nigerian)	Eukaryota/Amorphea/Obazoa/Opisthokonta/Holozoa/Filozoa/Choanozoa/Metazoa/Eumetazoa/Bilateria/Deuterostomia/Chordata/Olfactores/Craniata/Vertebrata/Euteleostomi/Amphibia/Batrachia/Anura/Pipoidea/Pipidae/Xenopodinae/Xenopus/Silurana/Xenopus tropicalis (Western clawed frog) (Silurana tropicalis) (Strain: Nigerian) (OX=8364)	Amorphea	Obazoa	Opisthokonta	Holozoa	Filozoa	Choanozoa	Metazoa	Pipidae	Xenopus	tropicalis	8364	tr|A0A1B8XWL2|A0A1B8XWL2_XENTR Uncharacterized protein OS=Xenopus tropicalis OX=8364 GN=XENTR_v90030762mg PE=4 SV=1	A0A1B8XWL2	973	978	6	1020	0	0	0	0.257142857	105	54	1545	0.472222222	TRUE
Xenopus tropicalis (Western clawed frog) (Silurana tropicalis) (Strain: Nigerian)	Eukaryota/Amorphea/Obazoa/Opisthokonta/Holozoa/Filozoa/Choanozoa/Metazoa/Eumetazoa/Bilateria/Deuterostomia/Chordata/Olfactores/Craniata/Vertebrata/Euteleostomi/Amphibia/Batrachia/Anura/Pipoidea/Pipidae/Xenopodinae/Xenopus/Silurana/Xenopus tropicalis (Western clawed frog) (Silurana tropicalis) (Strain: Nigerian) (OX=8364)	Amorphea	Obazoa	Opisthokonta	Holozoa	Filozoa	Choanozoa	Metazoa	Pipidae	Xenopus	tropicalis	8364	tr|A0A1B8XWL2|A0A1B8XWL2_XENTR Uncharacterized protein OS=Xenopus tropicalis OX=8364 GN=XENTR_v90030762mg PE=4 SV=1	A0A1B8XWL2	997	1005	9	1020	0	0.333333333	0.166666667	0.257142857	105	54	1545	0.472222222	TRUE
Nothocercus julius	Eukaryota/Amorphea/Obazoa/Opisthokonta/Holozoa/Filozoa/Choanozoa/Metazoa/Eumetazoa/Bilateria/Deuterostomia/Chordata/Olfactores/Craniata/Vertebrata/Euteleostomi/Archelosauria/Archosauria/Dinosauria/Saurischia/Theropoda/Coelurosauria/Aves/Palaeognathae/Tinamiformes/Tinamidae/Nothocercus/Nothocercus julius (OX=2585813)	Amorphea	Obazoa	Opisthokonta	Holozoa	Filozoa	Choanozoa	Metazoa	Tinamidae	Nothocercus	julius	2585813	tr|A0A7K7WL95|A0A7K7WL95_9AVES SCAR5 protein (Fragment) OS=Nothocercus julius OX=2585813 GN=Scara5 PE=4 SV=1	A0A7K7WL95	306	368	63	480	0.285714286	0.380952381	0.333333333	0.326086957	69	63	1314	0.631578947	TRUE
Nothocercus julius	Eukaryota/Amorphea/Obazoa/Opisthokonta/Holozoa/Filozoa/Choanozoa/Metazoa/Eumetazoa/Bilateria/Deuterostomia/Chordata/Olfactores/Craniata/Vertebrata/Euteleostomi/Archelosauria/Archosauria/Dinosauria/Saurischia/Theropoda/Coelurosauria/Aves/Palaeognathae/Tinamiformes/Tinamidae/Nothocercus/Nothocercus julius (OX=2585813)	Amorphea	Obazoa	Opisthokonta	Holozoa	Filozoa	Choanozoa	Metazoa	Tinamidae	Nothocercus	julius	2585813	tr|A0A7K7WL95|A0A7K7WL95_9AVES SCAR5 protein (Fragment) OS=Nothocercus julius OX=2585813 GN=Scara5 PE=4 SV=1	A0A7K7WL95	424	429	6	480	0	0.5	0.25	0.326086957	69	63	1314	0.631578947	TRUE
Loxia leucoptera (White-winged crossbill)	Eukaryota/Amorphea/Obazoa/Opisthokonta/Holozoa/Filozoa/Choanozoa/Metazoa/Eumetazoa/Bilateria/Deuterostomia/Chordata/Olfactores/Craniata/Vertebrata/Euteleostomi/Archelosauria/Archosauria/Dinosauria/Saurischia/Theropoda/Coelurosauria/Aves/Neognathae/Passeriformes/Passeroidea/Fringillidae/Carduelinae/Loxia/Loxia leucoptera (White-winged crossbill) (OX=96539)	Amorphea	Obazoa	Opisthokonta	Holozoa	Filozoa	Choanozoa	Metazoa	Fringillidae	Loxia	leucoptera	96539	tr|A0A7K9G2N9|A0A7K9G2N9_LOXLE CO6A2 protein (Fragment) OS=Loxia leucoptera OX=96539 GN=Col6a2 PE=4 SV=1	A0A7K9G2N9	256	303	48	1020	0.25	0.375	0.3125	0.26635514	321	195	1545	0.543478261	TRUE
Loxia leucoptera (White-winged crossbill)	Eukaryota/Amorphea/Obazoa/Opisthokonta/Holozoa/Filozoa/Choanozoa/Metazoa/Eumetazoa/Bilateria/Deuterostomia/Chordata/Olfactores/Craniata/Vertebrata/Euteleostomi/Archelosauria/Archosauria/Dinosauria/Saurischia/Theropoda/Coelurosauria/Aves/Neognathae/Passeriformes/Passeroidea/Fringillidae/Carduelinae/Loxia/Loxia leucoptera (White-winged crossbill) (OX=96539)	Amorphea	Obazoa	Opisthokonta	Holozoa	Filozoa	Choanozoa	Metazoa	Fringillidae	Loxia	leucoptera	96539	tr|A0A7K9G2N9|A0A7K9G2N9_LOXLE CO6A2 protein (Fragment) OS=Loxia leucoptera OX=96539 GN=Col6a2 PE=4 SV=1	A0A7K9G2N9	320	514	195	1020	0.2	0.276923077	0.238461538	0.26635514	321	195	1545	0.543478261	TRUE
Loxia leucoptera (White-winged crossbill)	Eukaryota/Amorphea/Obazoa/Opisthokonta/Holozoa/Filozoa/Choanozoa/Metazoa/Eumetazoa/Bilateria/Deuterostomia/Chordata/Olfactores/Craniata/Vertebrata/Euteleostomi/Archelosauria/Archosauria/Dinosauria/Saurischia/Theropoda/Coelurosauria/Aves/Neognathae/Passeriformes/Passeroidea/Fringillidae/Carduelinae/Loxia/Loxia leucoptera (White-winged crossbill) (OX=96539)	Amorphea	Obazoa	Opisthokonta	Holozoa	Filozoa	Choanozoa	Metazoa	Fringillidae	Loxia	leucoptera	96539	tr|A0A7K9G2N9|A0A7K9G2N9_LOXLE CO6A2 protein (Fragment) OS=Loxia leucoptera OX=96539 GN=Col6a2 PE=4 SV=1	A0A7K9G2N9	517	588	72	1020	0.333333333	0.333333333	0.333333333	0.26635514	321	195	1545	0.543478261	TRUE
Loxia leucoptera (White-winged crossbill)	Eukaryota/Amorphea/Obazoa/Opisthokonta/Holozoa/Filozoa/Choanozoa/Metazoa/Eumetazoa/Bilateria/Deuterostomia/Chordata/Olfactores/Craniata/Vertebrata/Euteleostomi/Archelosauria/Archosauria/Dinosauria/Saurischia/Theropoda/Coelurosauria/Aves/Neognathae/Passeriformes/Passeroidea/Fringillidae/Carduelinae/Loxia/Loxia leucoptera (White-winged crossbill) (OX=96539)	Amorphea	Obazoa	Opisthokonta	Holozoa	Filozoa	Choanozoa	Metazoa	Fringillidae	Loxia	leucoptera	96539	tr|A0A7K9G2N9|A0A7K9G2N9_LOXLE CO6A2 protein (Fragment) OS=Loxia leucoptera OX=96539 GN=Col6a2 PE=4 SV=1	A0A7K9G2N9	951	956	6	1020	0	0	0	0.26635514	321	195	1545	0.543478261	TRUE
Nothocercus julius	Eukaryota/Amorphea/Obazoa/Opisthokonta/Holozoa/Filozoa/Choanozoa/Metazoa/Eumetazoa/Bilateria/Deuterostomia/Chordata/Olfactores/Craniata/Vertebrata/Euteleostomi/Archelosauria/Archosauria/Dinosauria/Saurischia/Theropoda/Coelurosauria/Aves/Palaeognathae/Tinamiformes/Tinamidae/Nothocercus/Nothocercus julius (OX=2585813)	Amorphea	Obazoa	Opisthokonta	Holozoa	Filozoa	Choanozoa	Metazoa	Tinamidae	Nothocercus	julius	2585813	tr|A0A7K7WBC2|A0A7K7WBC2_9AVES COOA1 protein (Fragment) OS=Nothocercus julius OX=2585813 GN=Col24a1 PE=4 SV=1	A0A7K7WBC2	172	177	6	1646	0	0	0	0.28978979	999	648	1314	0.631578947	TRUE
Nothocercus julius	Eukaryota/Amorphea/Obazoa/Opisthokonta/Holozoa/Filozoa/Choanozoa/Metazoa/Eumetazoa/Bilateria/Deuterostomia/Chordata/Olfactores/Craniata/Vertebrata/Euteleostomi/Archelosauria/Archosauria/Dinosauria/Saurischia/Theropoda/Coelurosauria/Aves/Palaeognathae/Tinamiformes/Tinamidae/Nothocercus/Nothocercus julius (OX=2585813)	Amorphea	Obazoa	Opisthokonta	Holozoa	Filozoa	Choanozoa	Metazoa	Tinamidae	Nothocercus	julius	2585813	tr|A0A7K7WBC2|A0A7K7WBC2_9AVES COOA1 protein (Fragment) OS=Nothocercus julius OX=2585813 GN=Col24a1 PE=4 SV=1	A0A7K7WBC2	382	387	6	1646	0	0	0	0.28978979	999	648	1314	0.631578947	TRUE
Nothocercus julius	Eukaryota/Amorphea/Obazoa/Opisthokonta/Holozoa/Filozoa/Choanozoa/Metazoa/Eumetazoa/Bilateria/Deuterostomia/Chordata/Olfactores/Craniata/Vertebrata/Euteleostomi/Archelosauria/Archosauria/Dinosauria/Saurischia/Theropoda/Coelurosauria/Aves/Palaeognathae/Tinamiformes/Tinamidae/Nothocercus/Nothocercus julius (OX=2585813)	Amorphea	Obazoa	Opisthokonta	Holozoa	Filozoa	Choanozoa	Metazoa	Tinamidae	Nothocercus	julius	2585813	tr|A0A7K7WBC2|A0A7K7WBC2_9AVES COOA1 protein (Fragment) OS=Nothocercus julius OX=2585813 GN=Col24a1 PE=4 SV=1	A0A7K7WBC2	421	474	54	1646	0.5	0.5	0.5	0.28978979	999	648	1314	0.631578947	TRUE
Nothocercus julius	Eukaryota/Amorphea/Obazoa/Opisthokonta/Holozoa/Filozoa/Choanozoa/Metazoa/Eumetazoa/Bilateria/Deuterostomia/Chordata/Olfactores/Craniata/Vertebrata/Euteleostomi/Archelosauria/Archosauria/Dinosauria/Saurischia/Theropoda/Coelurosauria/Aves/Palaeognathae/Tinamiformes/Tinamidae/Nothocercus/Nothocercus julius (OX=2585813)	Amorphea	Obazoa	Opisthokonta	Holozoa	Filozoa	Choanozoa	Metazoa	Tinamidae	Nothocercus	julius	2585813	tr|A0A7K7WBC2|A0A7K7WBC2_9AVES COOA1 protein (Fragment) OS=Nothocercus julius OX=2585813 GN=Col24a1 PE=4 SV=1	A0A7K7WBC2	481	1128	648	1646	0.273148148	0.305555556	0.289351852	0.28978979	999	648	1314	0.631578947	TRUE
Nothocercus julius	Eukaryota/Amorphea/Obazoa/Opisthokonta/Holozoa/Filozoa/Choanozoa/Metazoa/Eumetazoa/Bilateria/Deuterostomia/Chordata/Olfactores/Craniata/Vertebrata/Euteleostomi/Archelosauria/Archosauria/Dinosauria/Saurischia/Theropoda/Coelurosauria/Aves/Palaeognathae/Tinamiformes/Tinamidae/Nothocercus/Nothocercus julius (OX=2585813)	Amorphea	Obazoa	Opisthokonta	Holozoa	Filozoa	Choanozoa	Metazoa	Tinamidae	Nothocercus	julius	2585813	tr|A0A7K7WBC2|A0A7K7WBC2_9AVES COOA1 protein (Fragment) OS=Nothocercus julius OX=2585813 GN=Col24a1 PE=4 SV=1	A0A7K7WBC2	1133	1411	279	1646	0.247311828	0.290322581	0.268817204	0.28978979	999	648	1314	0.631578947	TRUE
Nothocercus julius	Eukaryota/Amorphea/Obazoa/Opisthokonta/Holozoa/Filozoa/Choanozoa/Metazoa/Eumetazoa/Bilateria/Deuterostomia/Chordata/Olfactores/Craniata/Vertebrata/Euteleostomi/Archelosauria/Archosauria/Dinosauria/Saurischia/Theropoda/Coelurosauria/Aves/Palaeognathae/Tinamiformes/Tinamidae/Nothocercus/Nothocercus julius (OX=2585813)	Amorphea	Obazoa	Opisthokonta	Holozoa	Filozoa	Choanozoa	Metazoa	Tinamidae	Nothocercus	julius	2585813	tr|A0A7K7WBC2|A0A7K7WBC2_9AVES COOA1 protein (Fragment) OS=Nothocercus julius OX=2585813 GN=Col24a1 PE=4 SV=1	A0A7K7WBC2	1576	1581	6	1646	0	0	0	0.28978979	999	648	1314	0.631578947	TRUE
Loxia leucoptera (White-winged crossbill)	Eukaryota/Amorphea/Obazoa/Opisthokonta/Holozoa/Filozoa/Choanozoa/Metazoa/Eumetazoa/Bilateria/Deuterostomia/Chordata/Olfactores/Craniata/Vertebrata/Euteleostomi/Archelosauria/Archosauria/Dinosauria/Saurischia/Theropoda/Coelurosauria/Aves/Neognathae/Passeriformes/Passeroidea/Fringillidae/Carduelinae/Loxia/Loxia leucoptera (White-winged crossbill) (OX=96539)	Amorphea	Obazoa	Opisthokonta	Holozoa	Filozoa	Choanozoa	Metazoa	Fringillidae	Loxia	leucoptera	96539	tr|A0A7K9GZD1|A0A7K9GZD1_LOXLE FCN1 protein (Fragment) OS=Loxia leucoptera OX=96539 GN=Fcn1 PE=4 SV=1	A0A7K9GZD1	45	104	60	320	0.1	0.45	0.275	0.229166667	72	60	1545	0.543478261	TRUE
Loxia leucoptera (White-winged crossbill)	Eukaryota/Amorphea/Obazoa/Opisthokonta/Holozoa/Filozoa/Choanozoa/Metazoa/Eumetazoa/Bilateria/Deuterostomia/Chordata/Olfactores/Craniata/Vertebrata/Euteleostomi/Archelosauria/Archosauria/Dinosauria/Saurischia/Theropoda/Coelurosauria/Aves/Neognathae/Passeriformes/Passeroidea/Fringillidae/Carduelinae/Loxia/Loxia leucoptera (White-winged crossbill) (OX=96539)	Amorphea	Obazoa	Opisthokonta	Holozoa	Filozoa	Choanozoa	Metazoa	Fringillidae	Loxia	leucoptera	96539	tr|A0A7K9GZD1|A0A7K9GZD1_LOXLE FCN1 protein (Fragment) OS=Loxia leucoptera OX=96539 GN=Fcn1 PE=4 SV=1	A0A7K9GZD1	236	241	6	320	0	0	0	0.229166667	72	60	1545	0.543478261	TRUE
Loxia leucoptera (White-winged crossbill)	Eukaryota/Amorphea/Obazoa/Opisthokonta/Holozoa/Filozoa/Choanozoa/Metazoa/Eumetazoa/Bilateria/Deuterostomia/Chordata/Olfactores/Craniata/Vertebrata/Euteleostomi/Archelosauria/Archosauria/Dinosauria/Saurischia/Theropoda/Coelurosauria/Aves/Neognathae/Passeriformes/Passeroidea/Fringillidae/Carduelinae/Loxia/Loxia leucoptera (White-winged crossbill) (OX=96539)	Amorphea	Obazoa	Opisthokonta	Holozoa	Filozoa	Choanozoa	Metazoa	Fringillidae	Loxia	leucoptera	96539	tr|A0A7K9GZD1|A0A7K9GZD1_LOXLE FCN1 protein (Fragment) OS=Loxia leucoptera OX=96539 GN=Fcn1 PE=4 SV=1	A0A7K9GZD1	289	294	6	320	0	0	0	0.229166667	72	60	1545	0.543478261	TRUE
Loxia leucoptera (White-winged crossbill)	Eukaryota/Amorphea/Obazoa/Opisthokonta/Holozoa/Filozoa/Choanozoa/Metazoa/Eumetazoa/Bilateria/Deuterostomia/Chordata/Olfactores/Craniata/Vertebrata/Euteleostomi/Archelosauria/Archosauria/Dinosauria/Saurischia/Theropoda/Coelurosauria/Aves/Neognathae/Passeriformes/Passeroidea/Fringillidae/Carduelinae/Loxia/Loxia leucoptera (White-winged crossbill) (OX=96539)	Amorphea	Obazoa	Opisthokonta	Holozoa	Filozoa	Choanozoa	Metazoa	Fringillidae	Loxia	leucoptera	96539	tr|A0A7K9H0H1|A0A7K9H0H1_LOXLE COCA1 protein (Fragment) OS=Loxia leucoptera OX=96539 GN=Col12a1 PE=4 SV=1	A0A7K9H0H1	91	96	6	3098	0	1	0.5	0.366336634	303	96	1545	0.543478261	TRUE
Loxia leucoptera (White-winged crossbill)	Eukaryota/Amorphea/Obazoa/Opisthokonta/Holozoa/Filozoa/Choanozoa/Metazoa/Eumetazoa/Bilateria/Deuterostomia/Chordata/Olfactores/Craniata/Vertebrata/Euteleostomi/Archelosauria/Archosauria/Dinosauria/Saurischia/Theropoda/Coelurosauria/Aves/Neognathae/Passeriformes/Passeroidea/Fringillidae/Carduelinae/Loxia/Loxia leucoptera (White-winged crossbill) (OX=96539)	Amorphea	Obazoa	Opisthokonta	Holozoa	Filozoa	Choanozoa	Metazoa	Fringillidae	Loxia	leucoptera	96539	tr|A0A7K9H0H1|A0A7K9H0H1_LOXLE COCA1 protein (Fragment) OS=Loxia leucoptera OX=96539 GN=Col12a1 PE=4 SV=1	A0A7K9H0H1	1102	1107	6	3098	0	0	0	0.366336634	303	96	1545	0.543478261	TRUE
Loxia leucoptera (White-winged crossbill)	Eukaryota/Amorphea/Obazoa/Opisthokonta/Holozoa/Filozoa/Choanozoa/Metazoa/Eumetazoa/Bilateria/Deuterostomia/Chordata/Olfactores/Craniata/Vertebrata/Euteleostomi/Archelosauria/Archosauria/Dinosauria/Saurischia/Theropoda/Coelurosauria/Aves/Neognathae/Passeriformes/Passeroidea/Fringillidae/Carduelinae/Loxia/Loxia leucoptera (White-winged crossbill) (OX=96539)	Amorphea	Obazoa	Opisthokonta	Holozoa	Filozoa	Choanozoa	Metazoa	Fringillidae	Loxia	leucoptera	96539	tr|A0A7K9H0H1|A0A7K9H0H1_LOXLE COCA1 protein (Fragment) OS=Loxia leucoptera OX=96539 GN=Col12a1 PE=4 SV=1	A0A7K9H0H1	1474	1479	6	3098	0	0	0	0.366336634	303	96	1545	0.543478261	TRUE
Loxia leucoptera (White-winged crossbill)	Eukaryota/Amorphea/Obazoa/Opisthokonta/Holozoa/Filozoa/Choanozoa/Metazoa/Eumetazoa/Bilateria/Deuterostomia/Chordata/Olfactores/Craniata/Vertebrata/Euteleostomi/Archelosauria/Archosauria/Dinosauria/Saurischia/Theropoda/Coelurosauria/Aves/Neognathae/Passeriformes/Passeroidea/Fringillidae/Carduelinae/Loxia/Loxia leucoptera (White-winged crossbill) (OX=96539)	Amorphea	Obazoa	Opisthokonta	Holozoa	Filozoa	Choanozoa	Metazoa	Fringillidae	Loxia	leucoptera	96539	tr|A0A7K9H0H1|A0A7K9H0H1_LOXLE COCA1 protein (Fragment) OS=Loxia leucoptera OX=96539 GN=Col12a1 PE=4 SV=1	A0A7K9H0H1	1543	1548	6	3098	0.5	0	0.25	0.366336634	303	96	1545	0.543478261	TRUE
Loxia leucoptera (White-winged crossbill)	Eukaryota/Amorphea/Obazoa/Opisthokonta/Holozoa/Filozoa/Choanozoa/Metazoa/Eumetazoa/Bilateria/Deuterostomia/Chordata/Olfactores/Craniata/Vertebrata/Euteleostomi/Archelosauria/Archosauria/Dinosauria/Saurischia/Theropoda/Coelurosauria/Aves/Neognathae/Passeriformes/Passeroidea/Fringillidae/Carduelinae/Loxia/Loxia leucoptera (White-winged crossbill) (OX=96539)	Amorphea	Obazoa	Opisthokonta	Holozoa	Filozoa	Choanozoa	Metazoa	Fringillidae	Loxia	leucoptera	96539	tr|A0A7K9H0H1|A0A7K9H0H1_LOXLE COCA1 protein (Fragment) OS=Loxia leucoptera OX=96539 GN=Col12a1 PE=4 SV=1	A0A7K9H0H1	1666	1671	6	3098	0.5	0	0.25	0.366336634	303	96	1545	0.543478261	TRUE
Loxia leucoptera (White-winged crossbill)	Eukaryota/Amorphea/Obazoa/Opisthokonta/Holozoa/Filozoa/Choanozoa/Metazoa/Eumetazoa/Bilateria/Deuterostomia/Chordata/Olfactores/Craniata/Vertebrata/Euteleostomi/Archelosauria/Archosauria/Dinosauria/Saurischia/Theropoda/Coelurosauria/Aves/Neognathae/Passeriformes/Passeroidea/Fringillidae/Carduelinae/Loxia/Loxia leucoptera (White-winged crossbill) (OX=96539)	Amorphea	Obazoa	Opisthokonta	Holozoa	Filozoa	Choanozoa	Metazoa	Fringillidae	Loxia	leucoptera	96539	tr|A0A7K9H0H1|A0A7K9H0H1_LOXLE COCA1 protein (Fragment) OS=Loxia leucoptera OX=96539 GN=Col12a1 PE=4 SV=1	A0A7K9H0H1	1808	1813	6	3098	0	0	0	0.366336634	303	96	1545	0.543478261	TRUE
Loxia leucoptera (White-winged crossbill)	Eukaryota/Amorphea/Obazoa/Opisthokonta/Holozoa/Filozoa/Choanozoa/Metazoa/Eumetazoa/Bilateria/Deuterostomia/Chordata/Olfactores/Craniata/Vertebrata/Euteleostomi/Archelosauria/Archosauria/Dinosauria/Saurischia/Theropoda/Coelurosauria/Aves/Neognathae/Passeriformes/Passeroidea/Fringillidae/Carduelinae/Loxia/Loxia leucoptera (White-winged crossbill) (OX=96539)	Amorphea	Obazoa	Opisthokonta	Holozoa	Filozoa	Choanozoa	Metazoa	Fringillidae	Loxia	leucoptera	96539	tr|A0A7K9H0H1|A0A7K9H0H1_LOXLE COCA1 protein (Fragment) OS=Loxia leucoptera OX=96539 GN=Col12a1 PE=4 SV=1	A0A7K9H0H1	1898	1903	6	3098	0	0	0	0.366336634	303	96	1545	0.543478261	TRUE
Loxia leucoptera (White-winged crossbill)	Eukaryota/Amorphea/Obazoa/Opisthokonta/Holozoa/Filozoa/Choanozoa/Metazoa/Eumetazoa/Bilateria/Deuterostomia/Chordata/Olfactores/Craniata/Vertebrata/Euteleostomi/Archelosauria/Archosauria/Dinosauria/Saurischia/Theropoda/Coelurosauria/Aves/Neognathae/Passeriformes/Passeroidea/Fringillidae/Carduelinae/Loxia/Loxia leucoptera (White-winged crossbill) (OX=96539)	Amorphea	Obazoa	Opisthokonta	Holozoa	Filozoa	Choanozoa	Metazoa	Fringillidae	Loxia	leucoptera	96539	tr|A0A7K9H0H1|A0A7K9H0H1_LOXLE COCA1 protein (Fragment) OS=Loxia leucoptera OX=96539 GN=Col12a1 PE=4 SV=1	A0A7K9H0H1	2080	2085	6	3098	0	0	0	0.366336634	303	96	1545	0.543478261	TRUE
Loxia leucoptera (White-winged crossbill)	Eukaryota/Amorphea/Obazoa/Opisthokonta/Holozoa/Filozoa/Choanozoa/Metazoa/Eumetazoa/Bilateria/Deuterostomia/Chordata/Olfactores/Craniata/Vertebrata/Euteleostomi/Archelosauria/Archosauria/Dinosauria/Saurischia/Theropoda/Coelurosauria/Aves/Neognathae/Passeriformes/Passeroidea/Fringillidae/Carduelinae/Loxia/Loxia leucoptera (White-winged crossbill) (OX=96539)	Amorphea	Obazoa	Opisthokonta	Holozoa	Filozoa	Choanozoa	Metazoa	Fringillidae	Loxia	leucoptera	96539	tr|A0A7K9H0H1|A0A7K9H0H1_LOXLE COCA1 protein (Fragment) OS=Loxia leucoptera OX=96539 GN=Col12a1 PE=4 SV=1	A0A7K9H0H1	2220	2225	6	3098	0	0	0	0.366336634	303	96	1545	0.543478261	TRUE
Loxia leucoptera (White-winged crossbill)	Eukaryota/Amorphea/Obazoa/Opisthokonta/Holozoa/Filozoa/Choanozoa/Metazoa/Eumetazoa/Bilateria/Deuterostomia/Chordata/Olfactores/Craniata/Vertebrata/Euteleostomi/Archelosauria/Archosauria/Dinosauria/Saurischia/Theropoda/Coelurosauria/Aves/Neognathae/Passeriformes/Passeroidea/Fringillidae/Carduelinae/Loxia/Loxia leucoptera (White-winged crossbill) (OX=96539)	Amorphea	Obazoa	Opisthokonta	Holozoa	Filozoa	Choanozoa	Metazoa	Fringillidae	Loxia	leucoptera	96539	tr|A0A7K9H0H1|A0A7K9H0H1_LOXLE COCA1 protein (Fragment) OS=Loxia leucoptera OX=96539 GN=Col12a1 PE=4 SV=1	A0A7K9H0H1	2725	2778	54	3098	0.611111111	0.333333333	0.472222222	0.366336634	303	96	1545	0.543478261	TRUE
Loxia leucoptera (White-winged crossbill)	Eukaryota/Amorphea/Obazoa/Opisthokonta/Holozoa/Filozoa/Choanozoa/Metazoa/Eumetazoa/Bilateria/Deuterostomia/Chordata/Olfactores/Craniata/Vertebrata/Euteleostomi/Archelosauria/Archosauria/Dinosauria/Saurischia/Theropoda/Coelurosauria/Aves/Neognathae/Passeriformes/Passeroidea/Fringillidae/Carduelinae/Loxia/Loxia leucoptera (White-winged crossbill) (OX=96539)	Amorphea	Obazoa	Opisthokonta	Holozoa	Filozoa	Choanozoa	Metazoa	Fringillidae	Loxia	leucoptera	96539	tr|A0A7K9H0H1|A0A7K9H0H1_LOXLE COCA1 protein (Fragment) OS=Loxia leucoptera OX=96539 GN=Col12a1 PE=4 SV=1	A0A7K9H0H1	2781	2876	96	3098	0.25	0.4375	0.34375	0.366336634	303	96	1545	0.543478261	TRUE
Loxia leucoptera (White-winged crossbill)	Eukaryota/Amorphea/Obazoa/Opisthokonta/Holozoa/Filozoa/Choanozoa/Metazoa/Eumetazoa/Bilateria/Deuterostomia/Chordata/Olfactores/Craniata/Vertebrata/Euteleostomi/Archelosauria/Archosauria/Dinosauria/Saurischia/Theropoda/Coelurosauria/Aves/Neognathae/Passeriformes/Passeroidea/Fringillidae/Carduelinae/Loxia/Loxia leucoptera (White-winged crossbill) (OX=96539)	Amorphea	Obazoa	Opisthokonta	Holozoa	Filozoa	Choanozoa	Metazoa	Fringillidae	Loxia	leucoptera	96539	tr|A0A7K9H0H1|A0A7K9H0H1_LOXLE COCA1 protein (Fragment) OS=Loxia leucoptera OX=96539 GN=Col12a1 PE=4 SV=1	A0A7K9H0H1	2920	2970	51	3098	0.352941176	0.529411765	0.441176471	0.366336634	303	96	1545	0.543478261	TRUE
Loxia leucoptera (White-winged crossbill)	Eukaryota/Amorphea/Obazoa/Opisthokonta/Holozoa/Filozoa/Choanozoa/Metazoa/Eumetazoa/Bilateria/Deuterostomia/Chordata/Olfactores/Craniata/Vertebrata/Euteleostomi/Archelosauria/Archosauria/Dinosauria/Saurischia/Theropoda/Coelurosauria/Aves/Neognathae/Passeriformes/Passeroidea/Fringillidae/Carduelinae/Loxia/Loxia leucoptera (White-winged crossbill) (OX=96539)	Amorphea	Obazoa	Opisthokonta	Holozoa	Filozoa	Choanozoa	Metazoa	Fringillidae	Loxia	leucoptera	96539	tr|A0A7K9H0H1|A0A7K9H0H1_LOXLE COCA1 protein (Fragment) OS=Loxia leucoptera OX=96539 GN=Col12a1 PE=4 SV=1	A0A7K9H0H1	2973	2987	15	3098	0.6	0.4	0.5	0.366336634	303	96	1545	0.543478261	TRUE
Loxia leucoptera (White-winged crossbill)	Eukaryota/Amorphea/Obazoa/Opisthokonta/Holozoa/Filozoa/Choanozoa/Metazoa/Eumetazoa/Bilateria/Deuterostomia/Chordata/Olfactores/Craniata/Vertebrata/Euteleostomi/Archelosauria/Archosauria/Dinosauria/Saurischia/Theropoda/Coelurosauria/Aves/Neognathae/Passeriformes/Passeroidea/Fringillidae/Carduelinae/Loxia/Loxia leucoptera (White-winged crossbill) (OX=96539)	Amorphea	Obazoa	Opisthokonta	Holozoa	Filozoa	Choanozoa	Metazoa	Fringillidae	Loxia	leucoptera	96539	tr|A0A7K9H0H1|A0A7K9H0H1_LOXLE COCA1 protein (Fragment) OS=Loxia leucoptera OX=96539 GN=Col12a1 PE=4 SV=1	A0A7K9H0H1	2990	3022	33	3098	0.454545455	0.545454545	0.5	0.366336634	303	96	1545	0.543478261	TRUE
Loxia leucoptera (White-winged crossbill)	Eukaryota/Amorphea/Obazoa/Opisthokonta/Holozoa/Filozoa/Choanozoa/Metazoa/Eumetazoa/Bilateria/Deuterostomia/Chordata/Olfactores/Craniata/Vertebrata/Euteleostomi/Archelosauria/Archosauria/Dinosauria/Saurischia/Theropoda/Coelurosauria/Aves/Neognathae/Passeriformes/Passeroidea/Fringillidae/Carduelinae/Loxia/Loxia leucoptera (White-winged crossbill) (OX=96539)	Amorphea	Obazoa	Opisthokonta	Holozoa	Filozoa	Choanozoa	Metazoa	Fringillidae	Loxia	leucoptera	96539	tr|A0A7K9GVR4|A0A7K9GVR4_LOXLE C1T9A protein (Fragment) OS=Loxia leucoptera OX=96539 GN=C1qtnf9 PE=4 SV=1	A0A7K9GVR4	26	82	57	338	0	0.368421053	0.184210526	0.184210526	171	114	1545	0.543478261	TRUE
Loxia leucoptera (White-winged crossbill)	Eukaryota/Amorphea/Obazoa/Opisthokonta/Holozoa/Filozoa/Choanozoa/Metazoa/Eumetazoa/Bilateria/Deuterostomia/Chordata/Olfactores/Craniata/Vertebrata/Euteleostomi/Archelosauria/Archosauria/Dinosauria/Saurischia/Theropoda/Coelurosauria/Aves/Neognathae/Passeriformes/Passeroidea/Fringillidae/Carduelinae/Loxia/Loxia leucoptera (White-winged crossbill) (OX=96539)	Amorphea	Obazoa	Opisthokonta	Holozoa	Filozoa	Choanozoa	Metazoa	Fringillidae	Loxia	leucoptera	96539	tr|A0A7K9GVR4|A0A7K9GVR4_LOXLE C1T9A protein (Fragment) OS=Loxia leucoptera OX=96539 GN=C1qtnf9 PE=4 SV=1	A0A7K9GVR4	86	199	114	338	0.210526316	0.157894737	0.184210526	0.184210526	171	114	1545	0.543478261	TRUE
Xiphorhynchus elegans (elegant woodcreeper)	Eukaryota/Amorphea/Obazoa/Opisthokonta/Holozoa/Filozoa/Choanozoa/Metazoa/Eumetazoa/Bilateria/Deuterostomia/Chordata/Olfactores/Craniata/Vertebrata/Euteleostomi/Archelosauria/Archosauria/Dinosauria/Saurischia/Theropoda/Coelurosauria/Aves/Neognathae/Passeriformes/Dendrocolaptidae/Xiphorhynchus/Xiphorhynchus elegans (elegant woodcreeper) (OX=269412)	Amorphea	Obazoa	Opisthokonta	Holozoa	Filozoa	Choanozoa	Metazoa	Dendrocolaptidae	Xiphorhynchus	elegans	269412	tr|A0A7L3P5P2|A0A7L3P5P2_9DEND C1T9A protein (Fragment) OS=Xiphorhynchus elegans OX=269412 GN=C1qtnf9 PE=4 SV=1	A0A7L3P5P2	26	82	57	340	0	0.368421053	0.184210526	0.177966102	177	114	1452	0.470588235	TRUE
Xiphorhynchus elegans (elegant woodcreeper)	Eukaryota/Amorphea/Obazoa/Opisthokonta/Holozoa/Filozoa/Choanozoa/Metazoa/Eumetazoa/Bilateria/Deuterostomia/Chordata/Olfactores/Craniata/Vertebrata/Euteleostomi/Archelosauria/Archosauria/Dinosauria/Saurischia/Theropoda/Coelurosauria/Aves/Neognathae/Passeriformes/Dendrocolaptidae/Xiphorhynchus/Xiphorhynchus elegans (elegant woodcreeper) (OX=269412)	Amorphea	Obazoa	Opisthokonta	Holozoa	Filozoa	Choanozoa	Metazoa	Dendrocolaptidae	Xiphorhynchus	elegans	269412	tr|A0A7L3P5P2|A0A7L3P5P2_9DEND C1T9A protein (Fragment) OS=Xiphorhynchus elegans OX=269412 GN=C1qtnf9 PE=4 SV=1	A0A7L3P5P2	86	199	114	340	0.184210526	0.184210526	0.184210526	0.177966102	177	114	1452	0.470588235	TRUE
Xiphorhynchus elegans (elegant woodcreeper)	Eukaryota/Amorphea/Obazoa/Opisthokonta/Holozoa/Filozoa/Choanozoa/Metazoa/Eumetazoa/Bilateria/Deuterostomia/Chordata/Olfactores/Craniata/Vertebrata/Euteleostomi/Archelosauria/Archosauria/Dinosauria/Saurischia/Theropoda/Coelurosauria/Aves/Neognathae/Passeriformes/Dendrocolaptidae/Xiphorhynchus/Xiphorhynchus elegans (elegant woodcreeper) (OX=269412)	Amorphea	Obazoa	Opisthokonta	Holozoa	Filozoa	Choanozoa	Metazoa	Dendrocolaptidae	Xiphorhynchus	elegans	269412	tr|A0A7L3P5P2|A0A7L3P5P2_9DEND C1T9A protein (Fragment) OS=Xiphorhynchus elegans OX=269412 GN=C1qtnf9 PE=4 SV=1	A0A7L3P5P2	310	315	6	340	0	0	0	0.177966102	177	114	1452	0.470588235	TRUE
Loxia leucoptera (White-winged crossbill)	Eukaryota/Amorphea/Obazoa/Opisthokonta/Holozoa/Filozoa/Choanozoa/Metazoa/Eumetazoa/Bilateria/Deuterostomia/Chordata/Olfactores/Craniata/Vertebrata/Euteleostomi/Archelosauria/Archosauria/Dinosauria/Saurischia/Theropoda/Coelurosauria/Aves/Neognathae/Passeriformes/Passeroidea/Fringillidae/Carduelinae/Loxia/Loxia leucoptera (White-winged crossbill) (OX=96539)	Amorphea	Obazoa	Opisthokonta	Holozoa	Filozoa	Choanozoa	Metazoa	Fringillidae	Loxia	leucoptera	96539	tr|A0A7K9GAH7|A0A7K9GAH7_LOXLE C1QT7 protein (Fragment) OS=Loxia leucoptera OX=96539 GN=C1qtnf7 PE=4 SV=1	A0A7K9GAH7	38	139	102	289	0.264705882	0.205882353	0.235294118	0.235294118	102	102	1545	0.543478261	TRUE
Tyto alba (Barn owl)	Eukaryota/Amorphea/Obazoa/Opisthokonta/Holozoa/Filozoa/Choanozoa/Metazoa/Eumetazoa/Bilateria/Deuterostomia/Chordata/Olfactores/Craniata/Vertebrata/Euteleostomi/Archelosauria/Archosauria/Dinosauria/Saurischia/Theropoda/Coelurosauria/Aves/Neognathae/Strigiformes/Tytonidae/Tyto/Tyto alba (Barn owl) (OX=56313)	Amorphea	Obazoa	Opisthokonta	Holozoa	Filozoa	Choanozoa	Metazoa	Tytonidae	Tyto	alba	56313	tr|A0A093EJK1|A0A093EJK1_TYTAL Collagen alpha-3(IV) chain (Fragment) OS=Tyto alba OX=56313 GN=N341_07880 PE=4 SV=1	A0A093EJK1	1	48	48	1375	0.1875	0.375	0.28125	0.271708683	1071	117	1314	0.444444444	TRUE
Tyto alba (Barn owl)	Eukaryota/Amorphea/Obazoa/Opisthokonta/Holozoa/Filozoa/Choanozoa/Metazoa/Eumetazoa/Bilateria/Deuterostomia/Chordata/Olfactores/Craniata/Vertebrata/Euteleostomi/Archelosauria/Archosauria/Dinosauria/Saurischia/Theropoda/Coelurosauria/Aves/Neognathae/Strigiformes/Tytonidae/Tyto/Tyto alba (Barn owl) (OX=56313)	Amorphea	Obazoa	Opisthokonta	Holozoa	Filozoa	Choanozoa	Metazoa	Tytonidae	Tyto	alba	56313	tr|A0A093EJK1|A0A093EJK1_TYTAL Collagen alpha-3(IV) chain (Fragment) OS=Tyto alba OX=56313 GN=N341_07880 PE=4 SV=1	A0A093EJK1	59	91	33	1375	0.363636364	0.454545455	0.409090909	0.271708683	1071	117	1314	0.444444444	TRUE
Tyto alba (Barn owl)	Eukaryota/Amorphea/Obazoa/Opisthokonta/Holozoa/Filozoa/Choanozoa/Metazoa/Eumetazoa/Bilateria/Deuterostomia/Chordata/Olfactores/Craniata/Vertebrata/Euteleostomi/Archelosauria/Archosauria/Dinosauria/Saurischia/Theropoda/Coelurosauria/Aves/Neognathae/Strigiformes/Tytonidae/Tyto/Tyto alba (Barn owl) (OX=56313)	Amorphea	Obazoa	Opisthokonta	Holozoa	Filozoa	Choanozoa	Metazoa	Tytonidae	Tyto	alba	56313	tr|A0A093EJK1|A0A093EJK1_TYTAL Collagen alpha-3(IV) chain (Fragment) OS=Tyto alba OX=56313 GN=N341_07880 PE=4 SV=1	A0A093EJK1	96	119	24	1375	0.25	0.25	0.25	0.271708683	1071	117	1314	0.444444444	TRUE
Tyto alba (Barn owl)	Eukaryota/Amorphea/Obazoa/Opisthokonta/Holozoa/Filozoa/Choanozoa/Metazoa/Eumetazoa/Bilateria/Deuterostomia/Chordata/Olfactores/Craniata/Vertebrata/Euteleostomi/Archelosauria/Archosauria/Dinosauria/Saurischia/Theropoda/Coelurosauria/Aves/Neognathae/Strigiformes/Tytonidae/Tyto/Tyto alba (Barn owl) (OX=56313)	Amorphea	Obazoa	Opisthokonta	Holozoa	Filozoa	Choanozoa	Metazoa	Tytonidae	Tyto	alba	56313	tr|A0A093EJK1|A0A093EJK1_TYTAL Collagen alpha-3(IV) chain (Fragment) OS=Tyto alba OX=56313 GN=N341_07880 PE=4 SV=1	A0A093EJK1	122	148	27	1375	0.222222222	0.666666667	0.444444444	0.271708683	1071	117	1314	0.444444444	TRUE
Tyto alba (Barn owl)	Eukaryota/Amorphea/Obazoa/Opisthokonta/Holozoa/Filozoa/Choanozoa/Metazoa/Eumetazoa/Bilateria/Deuterostomia/Chordata/Olfactores/Craniata/Vertebrata/Euteleostomi/Archelosauria/Archosauria/Dinosauria/Saurischia/Theropoda/Coelurosauria/Aves/Neognathae/Strigiformes/Tytonidae/Tyto/Tyto alba (Barn owl) (OX=56313)	Amorphea	Obazoa	Opisthokonta	Holozoa	Filozoa	Choanozoa	Metazoa	Tytonidae	Tyto	alba	56313	tr|A0A093EJK1|A0A093EJK1_TYTAL Collagen alpha-3(IV) chain (Fragment) OS=Tyto alba OX=56313 GN=N341_07880 PE=4 SV=1	A0A093EJK1	153	179	27	1375	0.222222222	0.555555556	0.388888889	0.271708683	1071	117	1314	0.444444444	TRUE
Tyto alba (Barn owl)	Eukaryota/Amorphea/Obazoa/Opisthokonta/Holozoa/Filozoa/Choanozoa/Metazoa/Eumetazoa/Bilateria/Deuterostomia/Chordata/Olfactores/Craniata/Vertebrata/Euteleostomi/Archelosauria/Archosauria/Dinosauria/Saurischia/Theropoda/Coelurosauria/Aves/Neognathae/Strigiformes/Tytonidae/Tyto/Tyto alba (Barn owl) (OX=56313)	Amorphea	Obazoa	Opisthokonta	Holozoa	Filozoa	Choanozoa	Metazoa	Tytonidae	Tyto	alba	56313	tr|A0A093EJK1|A0A093EJK1_TYTAL Collagen alpha-3(IV) chain (Fragment) OS=Tyto alba OX=56313 GN=N341_07880 PE=4 SV=1	A0A093EJK1	191	253	63	1375	0.142857143	0.428571429	0.285714286	0.271708683	1071	117	1314	0.444444444	TRUE
Tyto alba (Barn owl)	Eukaryota/Amorphea/Obazoa/Opisthokonta/Holozoa/Filozoa/Choanozoa/Metazoa/Eumetazoa/Bilateria/Deuterostomia/Chordata/Olfactores/Craniata/Vertebrata/Euteleostomi/Archelosauria/Archosauria/Dinosauria/Saurischia/Theropoda/Coelurosauria/Aves/Neognathae/Strigiformes/Tytonidae/Tyto/Tyto alba (Barn owl) (OX=56313)	Amorphea	Obazoa	Opisthokonta	Holozoa	Filozoa	Choanozoa	Metazoa	Tytonidae	Tyto	alba	56313	tr|A0A093EJK1|A0A093EJK1_TYTAL Collagen alpha-3(IV) chain (Fragment) OS=Tyto alba OX=56313 GN=N341_07880 PE=4 SV=1	A0A093EJK1	257	328	72	1375	0.041666667	0.25	0.145833333	0.271708683	1071	117	1314	0.444444444	TRUE
Tyto alba (Barn owl)	Eukaryota/Amorphea/Obazoa/Opisthokonta/Holozoa/Filozoa/Choanozoa/Metazoa/Eumetazoa/Bilateria/Deuterostomia/Chordata/Olfactores/Craniata/Vertebrata/Euteleostomi/Archelosauria/Archosauria/Dinosauria/Saurischia/Theropoda/Coelurosauria/Aves/Neognathae/Strigiformes/Tytonidae/Tyto/Tyto alba (Barn owl) (OX=56313)	Amorphea	Obazoa	Opisthokonta	Holozoa	Filozoa	Choanozoa	Metazoa	Tytonidae	Tyto	alba	56313	tr|A0A093EJK1|A0A093EJK1_TYTAL Collagen alpha-3(IV) chain (Fragment) OS=Tyto alba OX=56313 GN=N341_07880 PE=4 SV=1	A0A093EJK1	331	357	27	1375	0.111111111	0.333333333	0.222222222	0.271708683	1071	117	1314	0.444444444	TRUE
Tyto alba (Barn owl)	Eukaryota/Amorphea/Obazoa/Opisthokonta/Holozoa/Filozoa/Choanozoa/Metazoa/Eumetazoa/Bilateria/Deuterostomia/Chordata/Olfactores/Craniata/Vertebrata/Euteleostomi/Archelosauria/Archosauria/Dinosauria/Saurischia/Theropoda/Coelurosauria/Aves/Neognathae/Strigiformes/Tytonidae/Tyto/Tyto alba (Barn owl) (OX=56313)	Amorphea	Obazoa	Opisthokonta	Holozoa	Filozoa	Choanozoa	Metazoa	Tytonidae	Tyto	alba	56313	tr|A0A093EJK1|A0A093EJK1_TYTAL Collagen alpha-3(IV) chain (Fragment) OS=Tyto alba OX=56313 GN=N341_07880 PE=4 SV=1	A0A093EJK1	368	409	42	1375	0.285714286	0.428571429	0.357142857	0.271708683	1071	117	1314	0.444444444	TRUE
Tyto alba (Barn owl)	Eukaryota/Amorphea/Obazoa/Opisthokonta/Holozoa/Filozoa/Choanozoa/Metazoa/Eumetazoa/Bilateria/Deuterostomia/Chordata/Olfactores/Craniata/Vertebrata/Euteleostomi/Archelosauria/Archosauria/Dinosauria/Saurischia/Theropoda/Coelurosauria/Aves/Neognathae/Strigiformes/Tytonidae/Tyto/Tyto alba (Barn owl) (OX=56313)	Amorphea	Obazoa	Opisthokonta	Holozoa	Filozoa	Choanozoa	Metazoa	Tytonidae	Tyto	alba	56313	tr|A0A093EJK1|A0A093EJK1_TYTAL Collagen alpha-3(IV) chain (Fragment) OS=Tyto alba OX=56313 GN=N341_07880 PE=4 SV=1	A0A093EJK1	412	456	45	1375	0.066666667	0.333333333	0.2	0.271708683	1071	117	1314	0.444444444	TRUE
Tyto alba (Barn owl)	Eukaryota/Amorphea/Obazoa/Opisthokonta/Holozoa/Filozoa/Choanozoa/Metazoa/Eumetazoa/Bilateria/Deuterostomia/Chordata/Olfactores/Craniata/Vertebrata/Euteleostomi/Archelosauria/Archosauria/Dinosauria/Saurischia/Theropoda/Coelurosauria/Aves/Neognathae/Strigiformes/Tytonidae/Tyto/Tyto alba (Barn owl) (OX=56313)	Amorphea	Obazoa	Opisthokonta	Holozoa	Filozoa	Choanozoa	Metazoa	Tytonidae	Tyto	alba	56313	tr|A0A093EJK1|A0A093EJK1_TYTAL Collagen alpha-3(IV) chain (Fragment) OS=Tyto alba OX=56313 GN=N341_07880 PE=4 SV=1	A0A093EJK1	459	518	60	1375	0	0.55	0.275	0.271708683	1071	117	1314	0.444444444	TRUE
Tyto alba (Barn owl)	Eukaryota/Amorphea/Obazoa/Opisthokonta/Holozoa/Filozoa/Choanozoa/Metazoa/Eumetazoa/Bilateria/Deuterostomia/Chordata/Olfactores/Craniata/Vertebrata/Euteleostomi/Archelosauria/Archosauria/Dinosauria/Saurischia/Theropoda/Coelurosauria/Aves/Neognathae/Strigiformes/Tytonidae/Tyto/Tyto alba (Barn owl) (OX=56313)	Amorphea	Obazoa	Opisthokonta	Holozoa	Filozoa	Choanozoa	Metazoa	Tytonidae	Tyto	alba	56313	tr|A0A093EJK1|A0A093EJK1_TYTAL Collagen alpha-3(IV) chain (Fragment) OS=Tyto alba OX=56313 GN=N341_07880 PE=4 SV=1	A0A093EJK1	524	556	33	1375	0.181818182	0.363636364	0.272727273	0.271708683	1071	117	1314	0.444444444	TRUE
Tyto alba (Barn owl)	Eukaryota/Amorphea/Obazoa/Opisthokonta/Holozoa/Filozoa/Choanozoa/Metazoa/Eumetazoa/Bilateria/Deuterostomia/Chordata/Olfactores/Craniata/Vertebrata/Euteleostomi/Archelosauria/Archosauria/Dinosauria/Saurischia/Theropoda/Coelurosauria/Aves/Neognathae/Strigiformes/Tytonidae/Tyto/Tyto alba (Barn owl) (OX=56313)	Amorphea	Obazoa	Opisthokonta	Holozoa	Filozoa	Choanozoa	Metazoa	Tytonidae	Tyto	alba	56313	tr|A0A093EJK1|A0A093EJK1_TYTAL Collagen alpha-3(IV) chain (Fragment) OS=Tyto alba OX=56313 GN=N341_07880 PE=4 SV=1	A0A093EJK1	559	651	93	1375	0.096774194	0.419354839	0.258064516	0.271708683	1071	117	1314	0.444444444	TRUE
Tyto alba (Barn owl)	Eukaryota/Amorphea/Obazoa/Opisthokonta/Holozoa/Filozoa/Choanozoa/Metazoa/Eumetazoa/Bilateria/Deuterostomia/Chordata/Olfactores/Craniata/Vertebrata/Euteleostomi/Archelosauria/Archosauria/Dinosauria/Saurischia/Theropoda/Coelurosauria/Aves/Neognathae/Strigiformes/Tytonidae/Tyto/Tyto alba (Barn owl) (OX=56313)	Amorphea	Obazoa	Opisthokonta	Holozoa	Filozoa	Choanozoa	Metazoa	Tytonidae	Tyto	alba	56313	tr|A0A093EJK1|A0A093EJK1_TYTAL Collagen alpha-3(IV) chain (Fragment) OS=Tyto alba OX=56313 GN=N341_07880 PE=4 SV=1	A0A093EJK1	658	765	108	1375	0.111111111	0.416666667	0.263888889	0.271708683	1071	117	1314	0.444444444	TRUE
Tyto alba (Barn owl)	Eukaryota/Amorphea/Obazoa/Opisthokonta/Holozoa/Filozoa/Choanozoa/Metazoa/Eumetazoa/Bilateria/Deuterostomia/Chordata/Olfactores/Craniata/Vertebrata/Euteleostomi/Archelosauria/Archosauria/Dinosauria/Saurischia/Theropoda/Coelurosauria/Aves/Neognathae/Strigiformes/Tytonidae/Tyto/Tyto alba (Barn owl) (OX=56313)	Amorphea	Obazoa	Opisthokonta	Holozoa	Filozoa	Choanozoa	Metazoa	Tytonidae	Tyto	alba	56313	tr|A0A093EJK1|A0A093EJK1_TYTAL Collagen alpha-3(IV) chain (Fragment) OS=Tyto alba OX=56313 GN=N341_07880 PE=4 SV=1	A0A093EJK1	768	884	117	1375	0.153846154	0.358974359	0.256410256	0.271708683	1071	117	1314	0.444444444	TRUE
Tyto alba (Barn owl)	Eukaryota/Amorphea/Obazoa/Opisthokonta/Holozoa/Filozoa/Choanozoa/Metazoa/Eumetazoa/Bilateria/Deuterostomia/Chordata/Olfactores/Craniata/Vertebrata/Euteleostomi/Archelosauria/Archosauria/Dinosauria/Saurischia/Theropoda/Coelurosauria/Aves/Neognathae/Strigiformes/Tytonidae/Tyto/Tyto alba (Barn owl) (OX=56313)	Amorphea	Obazoa	Opisthokonta	Holozoa	Filozoa	Choanozoa	Metazoa	Tytonidae	Tyto	alba	56313	tr|A0A093EJK1|A0A093EJK1_TYTAL Collagen alpha-3(IV) chain (Fragment) OS=Tyto alba OX=56313 GN=N341_07880 PE=4 SV=1	A0A093EJK1	887	940	54	1375	0.166666667	0.388888889	0.277777778	0.271708683	1071	117	1314	0.444444444	TRUE
Tyto alba (Barn owl)	Eukaryota/Amorphea/Obazoa/Opisthokonta/Holozoa/Filozoa/Choanozoa/Metazoa/Eumetazoa/Bilateria/Deuterostomia/Chordata/Olfactores/Craniata/Vertebrata/Euteleostomi/Archelosauria/Archosauria/Dinosauria/Saurischia/Theropoda/Coelurosauria/Aves/Neognathae/Strigiformes/Tytonidae/Tyto/Tyto alba (Barn owl) (OX=56313)	Amorphea	Obazoa	Opisthokonta	Holozoa	Filozoa	Choanozoa	Metazoa	Tytonidae	Tyto	alba	56313	tr|A0A093EJK1|A0A093EJK1_TYTAL Collagen alpha-3(IV) chain (Fragment) OS=Tyto alba OX=56313 GN=N341_07880 PE=4 SV=1	A0A093EJK1	943	969	27	1375	0.111111111	0.444444444	0.277777778	0.271708683	1071	117	1314	0.444444444	TRUE
Tyto alba (Barn owl)	Eukaryota/Amorphea/Obazoa/Opisthokonta/Holozoa/Filozoa/Choanozoa/Metazoa/Eumetazoa/Bilateria/Deuterostomia/Chordata/Olfactores/Craniata/Vertebrata/Euteleostomi/Archelosauria/Archosauria/Dinosauria/Saurischia/Theropoda/Coelurosauria/Aves/Neognathae/Strigiformes/Tytonidae/Tyto/Tyto alba (Barn owl) (OX=56313)	Amorphea	Obazoa	Opisthokonta	Holozoa	Filozoa	Choanozoa	Metazoa	Tytonidae	Tyto	alba	56313	tr|A0A093EJK1|A0A093EJK1_TYTAL Collagen alpha-3(IV) chain (Fragment) OS=Tyto alba OX=56313 GN=N341_07880 PE=4 SV=1	A0A093EJK1	975	1058	84	1375	0.285714286	0.214285714	0.25	0.271708683	1071	117	1314	0.444444444	TRUE
Tyto alba (Barn owl)	Eukaryota/Amorphea/Obazoa/Opisthokonta/Holozoa/Filozoa/Choanozoa/Metazoa/Eumetazoa/Bilateria/Deuterostomia/Chordata/Olfactores/Craniata/Vertebrata/Euteleostomi/Archelosauria/Archosauria/Dinosauria/Saurischia/Theropoda/Coelurosauria/Aves/Neognathae/Strigiformes/Tytonidae/Tyto/Tyto alba (Barn owl) (OX=56313)	Amorphea	Obazoa	Opisthokonta	Holozoa	Filozoa	Choanozoa	Metazoa	Tytonidae	Tyto	alba	56313	tr|A0A093EJK1|A0A093EJK1_TYTAL Collagen alpha-3(IV) chain (Fragment) OS=Tyto alba OX=56313 GN=N341_07880 PE=4 SV=1	A0A093EJK1	1063	1143	81	1375	0.111111111	0.518518519	0.314814815	0.271708683	1071	117	1314	0.444444444	TRUE
Tyto alba (Barn owl)	Eukaryota/Amorphea/Obazoa/Opisthokonta/Holozoa/Filozoa/Choanozoa/Metazoa/Eumetazoa/Bilateria/Deuterostomia/Chordata/Olfactores/Craniata/Vertebrata/Euteleostomi/Archelosauria/Archosauria/Dinosauria/Saurischia/Theropoda/Coelurosauria/Aves/Neognathae/Strigiformes/Tytonidae/Tyto/Tyto alba (Barn owl) (OX=56313)	Amorphea	Obazoa	Opisthokonta	Holozoa	Filozoa	Choanozoa	Metazoa	Tytonidae	Tyto	alba	56313	tr|A0A093EJK1|A0A093EJK1_TYTAL Collagen alpha-3(IV) chain (Fragment) OS=Tyto alba OX=56313 GN=N341_07880 PE=4 SV=1	A0A093EJK1	1194	1199	6	1375	0	0	0	0.271708683	1071	117	1314	0.444444444	TRUE
Electrophorus electricus (Electric eel) (Gymnotus electricus)	Eukaryota/Amorphea/Obazoa/Opisthokonta/Holozoa/Filozoa/Choanozoa/Metazoa/Eumetazoa/Bilateria/Deuterostomia/Chordata/Olfactores/Craniata/Vertebrata/Euteleostomi/Actinopterygii/Neopterygii/Teleostei/Ostariophysi/Gymnotiformes/Gymnotoidei/Gymnotidae/Electrophorus/Electrophorus electricus (Electric eel) (Gymnotus electricus) (OX=8005)	Amorphea	Obazoa	Opisthokonta	Holozoa	Filozoa	Choanozoa	Metazoa	Gymnotidae	Electrophorus	electricus	8005	tr|A0A4W4HAY4|A0A4W4HAY4_ELEEL Fibrillar collagen NC1 domain-containing protein OS=Electrophorus electricus OX=8005 GN=col1a2 PE=4 SV=1	A0A4W4HAY4	31	60	30	1303	0.4	0.6	0.5	0.3	990	546	1068	0.647058824	TRUE
Electrophorus electricus (Electric eel) (Gymnotus electricus)	Eukaryota/Amorphea/Obazoa/Opisthokonta/Holozoa/Filozoa/Choanozoa/Metazoa/Eumetazoa/Bilateria/Deuterostomia/Chordata/Olfactores/Craniata/Vertebrata/Euteleostomi/Actinopterygii/Neopterygii/Teleostei/Ostariophysi/Gymnotiformes/Gymnotoidei/Gymnotidae/Electrophorus/Electrophorus electricus (Electric eel) (Gymnotus electricus) (OX=8005)	Amorphea	Obazoa	Opisthokonta	Holozoa	Filozoa	Choanozoa	Metazoa	Gymnotidae	Electrophorus	electricus	8005	tr|A0A4W4HAY4|A0A4W4HAY4_ELEEL Fibrillar collagen NC1 domain-containing protein OS=Electrophorus electricus OX=8005 GN=col1a2 PE=4 SV=1	A0A4W4HAY4	62	607	546	1303	0.318681319	0.258241758	0.288461538	0.3	990	546	1068	0.647058824	TRUE
Electrophorus electricus (Electric eel) (Gymnotus electricus)	Eukaryota/Amorphea/Obazoa/Opisthokonta/Holozoa/Filozoa/Choanozoa/Metazoa/Eumetazoa/Bilateria/Deuterostomia/Chordata/Olfactores/Craniata/Vertebrata/Euteleostomi/Actinopterygii/Neopterygii/Teleostei/Ostariophysi/Gymnotiformes/Gymnotoidei/Gymnotidae/Electrophorus/Electrophorus electricus (Electric eel) (Gymnotus electricus) (OX=8005)	Amorphea	Obazoa	Opisthokonta	Holozoa	Filozoa	Choanozoa	Metazoa	Gymnotidae	Electrophorus	electricus	8005	tr|A0A4W4HAY4|A0A4W4HAY4_ELEEL Fibrillar collagen NC1 domain-containing protein OS=Electrophorus electricus OX=8005 GN=col1a2 PE=4 SV=1	A0A4W4HAY4	620	727	108	1303	0.472222222	0.222222222	0.347222222	0.3	990	546	1068	0.647058824	TRUE
Electrophorus electricus (Electric eel) (Gymnotus electricus)	Eukaryota/Amorphea/Obazoa/Opisthokonta/Holozoa/Filozoa/Choanozoa/Metazoa/Eumetazoa/Bilateria/Deuterostomia/Chordata/Olfactores/Craniata/Vertebrata/Euteleostomi/Actinopterygii/Neopterygii/Teleostei/Ostariophysi/Gymnotiformes/Gymnotoidei/Gymnotidae/Electrophorus/Electrophorus electricus (Electric eel) (Gymnotus electricus) (OX=8005)	Amorphea	Obazoa	Opisthokonta	Holozoa	Filozoa	Choanozoa	Metazoa	Gymnotidae	Electrophorus	electricus	8005	tr|A0A4W4HAY4|A0A4W4HAY4_ELEEL Fibrillar collagen NC1 domain-containing protein OS=Electrophorus electricus OX=8005 GN=col1a2 PE=4 SV=1	A0A4W4HAY4	736	1041	306	1303	0.343137255	0.225490196	0.284313725	0.3	990	546	1068	0.647058824	TRUE
Podilymbus podiceps (Pied-billed grebe)	Eukaryota/Amorphea/Obazoa/Opisthokonta/Holozoa/Filozoa/Choanozoa/Metazoa/Eumetazoa/Bilateria/Deuterostomia/Chordata/Olfactores/Craniata/Vertebrata/Euteleostomi/Archelosauria/Archosauria/Dinosauria/Saurischia/Theropoda/Coelurosauria/Aves/Neognathae/Podicipediformes/Podicipedidae/Podilymbus/Podilymbus podiceps (Pied-billed grebe) (OX=9252)	Amorphea	Obazoa	Opisthokonta	Holozoa	Filozoa	Choanozoa	Metazoa	Podicipedidae	Podilymbus	podiceps	9252	tr|A0A7L0SJ98|A0A7L0SJ98_PODPO CO8A2 protein (Fragment) OS=Podilymbus podiceps OX=9252 GN=Col8a2 PE=4 SV=1	A0A7L0SJ98	27	32	6	697	0	0	0	0.371875	480	177	1308	0.470588235	TRUE
Podilymbus podiceps (Pied-billed grebe)	Eukaryota/Amorphea/Obazoa/Opisthokonta/Holozoa/Filozoa/Choanozoa/Metazoa/Eumetazoa/Bilateria/Deuterostomia/Chordata/Olfactores/Craniata/Vertebrata/Euteleostomi/Archelosauria/Archosauria/Dinosauria/Saurischia/Theropoda/Coelurosauria/Aves/Neognathae/Podicipediformes/Podicipedidae/Podilymbus/Podilymbus podiceps (Pied-billed grebe) (OX=9252)	Amorphea	Obazoa	Opisthokonta	Holozoa	Filozoa	Choanozoa	Metazoa	Podicipedidae	Podilymbus	podiceps	9252	tr|A0A7L0SJ98|A0A7L0SJ98_PODPO CO8A2 protein (Fragment) OS=Podilymbus podiceps OX=9252 GN=Col8a2 PE=4 SV=1	A0A7L0SJ98	43	48	6	697	1	0.5	0.75	0.371875	480	177	1308	0.470588235	TRUE
Podilymbus podiceps (Pied-billed grebe)	Eukaryota/Amorphea/Obazoa/Opisthokonta/Holozoa/Filozoa/Choanozoa/Metazoa/Eumetazoa/Bilateria/Deuterostomia/Chordata/Olfactores/Craniata/Vertebrata/Euteleostomi/Archelosauria/Archosauria/Dinosauria/Saurischia/Theropoda/Coelurosauria/Aves/Neognathae/Podicipediformes/Podicipedidae/Podilymbus/Podilymbus podiceps (Pied-billed grebe) (OX=9252)	Amorphea	Obazoa	Opisthokonta	Holozoa	Filozoa	Choanozoa	Metazoa	Podicipedidae	Podilymbus	podiceps	9252	tr|A0A7L0SJ98|A0A7L0SJ98_PODPO CO8A2 protein (Fragment) OS=Podilymbus podiceps OX=9252 GN=Col8a2 PE=4 SV=1	A0A7L0SJ98	69	95	27	697	0.444444444	0.777777778	0.611111111	0.371875	480	177	1308	0.470588235	TRUE
Podilymbus podiceps (Pied-billed grebe)	Eukaryota/Amorphea/Obazoa/Opisthokonta/Holozoa/Filozoa/Choanozoa/Metazoa/Eumetazoa/Bilateria/Deuterostomia/Chordata/Olfactores/Craniata/Vertebrata/Euteleostomi/Archelosauria/Archosauria/Dinosauria/Saurischia/Theropoda/Coelurosauria/Aves/Neognathae/Podicipediformes/Podicipedidae/Podilymbus/Podilymbus podiceps (Pied-billed grebe) (OX=9252)	Amorphea	Obazoa	Opisthokonta	Holozoa	Filozoa	Choanozoa	Metazoa	Podicipedidae	Podilymbus	podiceps	9252	tr|A0A7L0SJ98|A0A7L0SJ98_PODPO CO8A2 protein (Fragment) OS=Podilymbus podiceps OX=9252 GN=Col8a2 PE=4 SV=1	A0A7L0SJ98	98	115	18	697	0.333333333	0.333333333	0.333333333	0.371875	480	177	1308	0.470588235	TRUE
Podilymbus podiceps (Pied-billed grebe)	Eukaryota/Amorphea/Obazoa/Opisthokonta/Holozoa/Filozoa/Choanozoa/Metazoa/Eumetazoa/Bilateria/Deuterostomia/Chordata/Olfactores/Craniata/Vertebrata/Euteleostomi/Archelosauria/Archosauria/Dinosauria/Saurischia/Theropoda/Coelurosauria/Aves/Neognathae/Podicipediformes/Podicipedidae/Podilymbus/Podilymbus podiceps (Pied-billed grebe) (OX=9252)	Amorphea	Obazoa	Opisthokonta	Holozoa	Filozoa	Choanozoa	Metazoa	Podicipedidae	Podilymbus	podiceps	9252	tr|A0A7L0SJ98|A0A7L0SJ98_PODPO CO8A2 protein (Fragment) OS=Podilymbus podiceps OX=9252 GN=Col8a2 PE=4 SV=1	A0A7L0SJ98	118	162	45	697	0.2	0.466666667	0.333333333	0.371875	480	177	1308	0.470588235	TRUE
Podilymbus podiceps (Pied-billed grebe)	Eukaryota/Amorphea/Obazoa/Opisthokonta/Holozoa/Filozoa/Choanozoa/Metazoa/Eumetazoa/Bilateria/Deuterostomia/Chordata/Olfactores/Craniata/Vertebrata/Euteleostomi/Archelosauria/Archosauria/Dinosauria/Saurischia/Theropoda/Coelurosauria/Aves/Neognathae/Podicipediformes/Podicipedidae/Podilymbus/Podilymbus podiceps (Pied-billed grebe) (OX=9252)	Amorphea	Obazoa	Opisthokonta	Holozoa	Filozoa	Choanozoa	Metazoa	Podicipedidae	Podilymbus	podiceps	9252	tr|A0A7L0SJ98|A0A7L0SJ98_PODPO CO8A2 protein (Fragment) OS=Podilymbus podiceps OX=9252 GN=Col8a2 PE=4 SV=1	A0A7L0SJ98	165	203	39	697	0.230769231	0.384615385	0.307692308	0.371875	480	177	1308	0.470588235	TRUE
Podilymbus podiceps (Pied-billed grebe)	Eukaryota/Amorphea/Obazoa/Opisthokonta/Holozoa/Filozoa/Choanozoa/Metazoa/Eumetazoa/Bilateria/Deuterostomia/Chordata/Olfactores/Craniata/Vertebrata/Euteleostomi/Archelosauria/Archosauria/Dinosauria/Saurischia/Theropoda/Coelurosauria/Aves/Neognathae/Podicipediformes/Podicipedidae/Podilymbus/Podilymbus podiceps (Pied-billed grebe) (OX=9252)	Amorphea	Obazoa	Opisthokonta	Holozoa	Filozoa	Choanozoa	Metazoa	Podicipedidae	Podilymbus	podiceps	9252	tr|A0A7L0SJ98|A0A7L0SJ98_PODPO CO8A2 protein (Fragment) OS=Podilymbus podiceps OX=9252 GN=Col8a2 PE=4 SV=1	A0A7L0SJ98	206	229	24	697	0.625	0.375	0.5	0.371875	480	177	1308	0.470588235	TRUE
Podilymbus podiceps (Pied-billed grebe)	Eukaryota/Amorphea/Obazoa/Opisthokonta/Holozoa/Filozoa/Choanozoa/Metazoa/Eumetazoa/Bilateria/Deuterostomia/Chordata/Olfactores/Craniata/Vertebrata/Euteleostomi/Archelosauria/Archosauria/Dinosauria/Saurischia/Theropoda/Coelurosauria/Aves/Neognathae/Podicipediformes/Podicipedidae/Podilymbus/Podilymbus podiceps (Pied-billed grebe) (OX=9252)	Amorphea	Obazoa	Opisthokonta	Holozoa	Filozoa	Choanozoa	Metazoa	Podicipedidae	Podilymbus	podiceps	9252	tr|A0A7L0SJ98|A0A7L0SJ98_PODPO CO8A2 protein (Fragment) OS=Podilymbus podiceps OX=9252 GN=Col8a2 PE=4 SV=1	A0A7L0SJ98	232	273	42	697	0.285714286	0.428571429	0.357142857	0.371875	480	177	1308	0.470588235	TRUE
