## Supplementary Data File 1 for "Widespread distribution of collagens and collagen-associated domains in eukaryotes" (part 46 of 287)

binom	pathString	level1	level2	level3	level4	level5	level6	level7	family	genus	species	uniprot_organism_id	uniprot_protein_name	protein_id	start	stop	length	protein_length	p2	p3	pavg	protein_pavg	total_cthr_length	max_unint_cthr_length	fam_max_total_cthr_length	fam_max_pavg	has_ph
Podilymbus podiceps (Pied-billed grebe)	Eukaryota/Amorphea/Obazoa/Opisthokonta/Holozoa/Filozoa/Choanozoa/Metazoa/Eumetazoa/Bilateria/Deuterostomia/Chordata/Olfactores/Craniata/Vertebrata/Euteleostomi/Archelosauria/Archosauria/Dinosauria/Saurischia/Theropoda/Coelurosauria/Aves/Neognathae/Podicipediformes/Podicipedidae/Podilymbus/Podilymbus podiceps (Pied-billed grebe) (OX=9252)	Amorphea	Obazoa	Opisthokonta	Holozoa	Filozoa	Choanozoa	Metazoa	Podicipedidae	Podilymbus	podiceps	9252	tr|A0A7L0SJ98|A0A7L0SJ98_PODPO CO8A2 protein (Fragment) OS=Podilymbus podiceps OX=9252 GN=Col8a2 PE=4 SV=1	A0A7L0SJ98	276	308	33	697	0.272727273	0.363636364	0.318181818	0.371875	480	177	1308	0.470588235	TRUE
Podilymbus podiceps (Pied-billed grebe)	Eukaryota/Amorphea/Obazoa/Opisthokonta/Holozoa/Filozoa/Choanozoa/Metazoa/Eumetazoa/Bilateria/Deuterostomia/Chordata/Olfactores/Craniata/Vertebrata/Euteleostomi/Archelosauria/Archosauria/Dinosauria/Saurischia/Theropoda/Coelurosauria/Aves/Neognathae/Podicipediformes/Podicipedidae/Podilymbus/Podilymbus podiceps (Pied-billed grebe) (OX=9252)	Amorphea	Obazoa	Opisthokonta	Holozoa	Filozoa	Choanozoa	Metazoa	Podicipedidae	Podilymbus	podiceps	9252	tr|A0A7L0SJ98|A0A7L0SJ98_PODPO CO8A2 protein (Fragment) OS=Podilymbus podiceps OX=9252 GN=Col8a2 PE=4 SV=1	A0A7L0SJ98	311	487	177	697	0.237288136	0.457627119	0.347457627	0.371875	480	177	1308	0.470588235	TRUE
Podilymbus podiceps (Pied-billed grebe)	Eukaryota/Amorphea/Obazoa/Opisthokonta/Holozoa/Filozoa/Choanozoa/Metazoa/Eumetazoa/Bilateria/Deuterostomia/Chordata/Olfactores/Craniata/Vertebrata/Euteleostomi/Archelosauria/Archosauria/Dinosauria/Saurischia/Theropoda/Coelurosauria/Aves/Neognathae/Podicipediformes/Podicipedidae/Podilymbus/Podilymbus podiceps (Pied-billed grebe) (OX=9252)	Amorphea	Obazoa	Opisthokonta	Holozoa	Filozoa	Choanozoa	Metazoa	Podicipedidae	Podilymbus	podiceps	9252	tr|A0A7L0SJ98|A0A7L0SJ98_PODPO CO8A2 protein (Fragment) OS=Podilymbus podiceps OX=9252 GN=Col8a2 PE=4 SV=1	A0A7L0SJ98	490	528	39	697	0.461538462	0.692307692	0.576923077	0.371875	480	177	1308	0.470588235	TRUE
Podilymbus podiceps (Pied-billed grebe)	Eukaryota/Amorphea/Obazoa/Opisthokonta/Holozoa/Filozoa/Choanozoa/Metazoa/Eumetazoa/Bilateria/Deuterostomia/Chordata/Olfactores/Craniata/Vertebrata/Euteleostomi/Archelosauria/Archosauria/Dinosauria/Saurischia/Theropoda/Coelurosauria/Aves/Neognathae/Podicipediformes/Podicipedidae/Podilymbus/Podilymbus podiceps (Pied-billed grebe) (OX=9252)	Amorphea	Obazoa	Opisthokonta	Holozoa	Filozoa	Choanozoa	Metazoa	Podicipedidae	Podilymbus	podiceps	9252	tr|A0A7L0SJ98|A0A7L0SJ98_PODPO CO8A2 protein (Fragment) OS=Podilymbus podiceps OX=9252 GN=Col8a2 PE=4 SV=1	A0A7L0SJ98	532	537	6	697	0	0	0	0.371875	480	177	1308	0.470588235	TRUE
Podilymbus podiceps (Pied-billed grebe)	Eukaryota/Amorphea/Obazoa/Opisthokonta/Holozoa/Filozoa/Choanozoa/Metazoa/Eumetazoa/Bilateria/Deuterostomia/Chordata/Olfactores/Craniata/Vertebrata/Euteleostomi/Archelosauria/Archosauria/Dinosauria/Saurischia/Theropoda/Coelurosauria/Aves/Neognathae/Podicipediformes/Podicipedidae/Podilymbus/Podilymbus podiceps (Pied-billed grebe) (OX=9252)	Amorphea	Obazoa	Opisthokonta	Holozoa	Filozoa	Choanozoa	Metazoa	Podicipedidae	Podilymbus	podiceps	9252	tr|A0A7L0SJ98|A0A7L0SJ98_PODPO CO8A2 protein (Fragment) OS=Podilymbus podiceps OX=9252 GN=Col8a2 PE=4 SV=1	A0A7L0SJ98	542	547	6	697	0	0	0	0.371875	480	177	1308	0.470588235	TRUE
Podilymbus podiceps (Pied-billed grebe)	Eukaryota/Amorphea/Obazoa/Opisthokonta/Holozoa/Filozoa/Choanozoa/Metazoa/Eumetazoa/Bilateria/Deuterostomia/Chordata/Olfactores/Craniata/Vertebrata/Euteleostomi/Archelosauria/Archosauria/Dinosauria/Saurischia/Theropoda/Coelurosauria/Aves/Neognathae/Podicipediformes/Podicipedidae/Podilymbus/Podilymbus podiceps (Pied-billed grebe) (OX=9252)	Amorphea	Obazoa	Opisthokonta	Holozoa	Filozoa	Choanozoa	Metazoa	Podicipedidae	Podilymbus	podiceps	9252	tr|A0A7L0SJ98|A0A7L0SJ98_PODPO CO8A2 protein (Fragment) OS=Podilymbus podiceps OX=9252 GN=Col8a2 PE=4 SV=1	A0A7L0SJ98	551	556	6	697	0	1	0.5	0.371875	480	177	1308	0.470588235	TRUE
Podilymbus podiceps (Pied-billed grebe)	Eukaryota/Amorphea/Obazoa/Opisthokonta/Holozoa/Filozoa/Choanozoa/Metazoa/Eumetazoa/Bilateria/Deuterostomia/Chordata/Olfactores/Craniata/Vertebrata/Euteleostomi/Archelosauria/Archosauria/Dinosauria/Saurischia/Theropoda/Coelurosauria/Aves/Neognathae/Podicipediformes/Podicipedidae/Podilymbus/Podilymbus podiceps (Pied-billed grebe) (OX=9252)	Amorphea	Obazoa	Opisthokonta	Holozoa	Filozoa	Choanozoa	Metazoa	Podicipedidae	Podilymbus	podiceps	9252	tr|A0A7L0SJ98|A0A7L0SJ98_PODPO CO8A2 protein (Fragment) OS=Podilymbus podiceps OX=9252 GN=Col8a2 PE=4 SV=1	A0A7L0SJ98	595	600	6	697	0	0	0	0.371875	480	177	1308	0.470588235	TRUE
Microcaecilia unicolor	Eukaryota/Amorphea/Obazoa/Opisthokonta/Holozoa/Filozoa/Choanozoa/Metazoa/Eumetazoa/Bilateria/Deuterostomia/Chordata/Olfactores/Craniata/Vertebrata/Euteleostomi/Amphibia/Gymnophiona/Siphonopidae/Microcaecilia/Microcaecilia unicolor (OX=1415580)	Amorphea	Obazoa	Opisthokonta	Holozoa	Filozoa	Choanozoa	Metazoa	Siphonopidae	Microcaecilia	unicolor	1415580	tr|A0A6P7XVK1|A0A6P7XVK1_9AMPH scavenger receptor class A member 3 OS=Microcaecilia unicolor OX=1415580 GN=SCARA3 PE=4 SV=1	A0A6P7XVK1	440	580	141	582	0.276595745	0.29787234	0.287234043	0.287234043	141	141	1509	0.578947368	TRUE
Salmo salar (Atlantic salmon) (Strain: ouble haploid)	Eukaryota/Amorphea/Obazoa/Opisthokonta/Holozoa/Filozoa/Choanozoa/Metazoa/Eumetazoa/Bilateria/Deuterostomia/Chordata/Olfactores/Craniata/Vertebrata/Euteleostomi/Actinopterygii/Neopterygii/Teleostei/Protacanthopterygii/Salmoniformes/Salmonidae/Salmoninae/Salmo/Salmo salar (Atlantic salmon) (Strain: ouble haploid) (OX=8030)	Amorphea	Obazoa	Opisthokonta	Holozoa	Filozoa	Choanozoa	Metazoa	Salmonidae	Salmo	salar	8030	tr|A0A1S3QQZ0|A0A1S3QQZ0_SALSA collagen alpha-2(V) chain-like OS=Salmo salar OX=8030 GN=LOC106595645 PE=4 SV=1	A0A1S3QQZ0	6	296	291	304	0.206185567	0.175257732	0.190721649	0.190721649	291	291	1614	0.625	TRUE
Salmo salar (Atlantic salmon) (Strain: ouble haploid)	Eukaryota/Amorphea/Obazoa/Opisthokonta/Holozoa/Filozoa/Choanozoa/Metazoa/Eumetazoa/Bilateria/Deuterostomia/Chordata/Olfactores/Craniata/Vertebrata/Euteleostomi/Actinopterygii/Neopterygii/Teleostei/Protacanthopterygii/Salmoniformes/Salmonidae/Salmoninae/Salmo/Salmo salar (Atlantic salmon) (Strain: ouble haploid) (OX=8030)	Amorphea	Obazoa	Opisthokonta	Holozoa	Filozoa	Choanozoa	Metazoa	Salmonidae	Salmo	salar	8030	tr|A0A1S3PQ62|A0A1S3PQ62_SALSA collagen alpha-1(XVII) chain-like isoform X3 OS=Salmo salar OX=8030 GN=LOC106586738 PE=4 SV=1	A0A1S3PQ62	13	18	6	1595	0	0	0	0.331196581	702	165	1614	0.625	TRUE
Salmo salar (Atlantic salmon) (Strain: ouble haploid)	Eukaryota/Amorphea/Obazoa/Opisthokonta/Holozoa/Filozoa/Choanozoa/Metazoa/Eumetazoa/Bilateria/Deuterostomia/Chordata/Olfactores/Craniata/Vertebrata/Euteleostomi/Actinopterygii/Neopterygii/Teleostei/Protacanthopterygii/Salmoniformes/Salmonidae/Salmoninae/Salmo/Salmo salar (Atlantic salmon) (Strain: ouble haploid) (OX=8030)	Amorphea	Obazoa	Opisthokonta	Holozoa	Filozoa	Choanozoa	Metazoa	Salmonidae	Salmo	salar	8030	tr|A0A1S3PQ62|A0A1S3PQ62_SALSA collagen alpha-1(XVII) chain-like isoform X3 OS=Salmo salar OX=8030 GN=LOC106586738 PE=4 SV=1	A0A1S3PQ62	74	79	6	1595	0	0	0	0.331196581	702	165	1614	0.625	TRUE
Salmo salar (Atlantic salmon) (Strain: ouble haploid)	Eukaryota/Amorphea/Obazoa/Opisthokonta/Holozoa/Filozoa/Choanozoa/Metazoa/Eumetazoa/Bilateria/Deuterostomia/Chordata/Olfactores/Craniata/Vertebrata/Euteleostomi/Actinopterygii/Neopterygii/Teleostei/Protacanthopterygii/Salmoniformes/Salmonidae/Salmoninae/Salmo/Salmo salar (Atlantic salmon) (Strain: ouble haploid) (OX=8030)	Amorphea	Obazoa	Opisthokonta	Holozoa	Filozoa	Choanozoa	Metazoa	Salmonidae	Salmo	salar	8030	tr|A0A1S3PQ62|A0A1S3PQ62_SALSA collagen alpha-1(XVII) chain-like isoform X3 OS=Salmo salar OX=8030 GN=LOC106586738 PE=4 SV=1	A0A1S3PQ62	82	87	6	1595	0	0	0	0.331196581	702	165	1614	0.625	TRUE
Salmo salar (Atlantic salmon) (Strain: ouble haploid)	Eukaryota/Amorphea/Obazoa/Opisthokonta/Holozoa/Filozoa/Choanozoa/Metazoa/Eumetazoa/Bilateria/Deuterostomia/Chordata/Olfactores/Craniata/Vertebrata/Euteleostomi/Actinopterygii/Neopterygii/Teleostei/Protacanthopterygii/Salmoniformes/Salmonidae/Salmoninae/Salmo/Salmo salar (Atlantic salmon) (Strain: ouble haploid) (OX=8030)	Amorphea	Obazoa	Opisthokonta	Holozoa	Filozoa	Choanozoa	Metazoa	Salmonidae	Salmo	salar	8030	tr|A0A1S3PQ62|A0A1S3PQ62_SALSA collagen alpha-1(XVII) chain-like isoform X3 OS=Salmo salar OX=8030 GN=LOC106586738 PE=4 SV=1	A0A1S3PQ62	105	113	9	1595	0	0	0	0.331196581	702	165	1614	0.625	TRUE
Salmo salar (Atlantic salmon) (Strain: ouble haploid)	Eukaryota/Amorphea/Obazoa/Opisthokonta/Holozoa/Filozoa/Choanozoa/Metazoa/Eumetazoa/Bilateria/Deuterostomia/Chordata/Olfactores/Craniata/Vertebrata/Euteleostomi/Actinopterygii/Neopterygii/Teleostei/Protacanthopterygii/Salmoniformes/Salmonidae/Salmoninae/Salmo/Salmo salar (Atlantic salmon) (Strain: ouble haploid) (OX=8030)	Amorphea	Obazoa	Opisthokonta	Holozoa	Filozoa	Choanozoa	Metazoa	Salmonidae	Salmo	salar	8030	tr|A0A1S3PQ62|A0A1S3PQ62_SALSA collagen alpha-1(XVII) chain-like isoform X3 OS=Salmo salar OX=8030 GN=LOC106586738 PE=4 SV=1	A0A1S3PQ62	118	123	6	1595	0	0	0	0.331196581	702	165	1614	0.625	TRUE
Salmo salar (Atlantic salmon) (Strain: ouble haploid)	Eukaryota/Amorphea/Obazoa/Opisthokonta/Holozoa/Filozoa/Choanozoa/Metazoa/Eumetazoa/Bilateria/Deuterostomia/Chordata/Olfactores/Craniata/Vertebrata/Euteleostomi/Actinopterygii/Neopterygii/Teleostei/Protacanthopterygii/Salmoniformes/Salmonidae/Salmoninae/Salmo/Salmo salar (Atlantic salmon) (Strain: ouble haploid) (OX=8030)	Amorphea	Obazoa	Opisthokonta	Holozoa	Filozoa	Choanozoa	Metazoa	Salmonidae	Salmo	salar	8030	tr|A0A1S3PQ62|A0A1S3PQ62_SALSA collagen alpha-1(XVII) chain-like isoform X3 OS=Salmo salar OX=8030 GN=LOC106586738 PE=4 SV=1	A0A1S3PQ62	164	169	6	1595	0	0	0	0.331196581	702	165	1614	0.625	TRUE
Salmo salar (Atlantic salmon) (Strain: ouble haploid)	Eukaryota/Amorphea/Obazoa/Opisthokonta/Holozoa/Filozoa/Choanozoa/Metazoa/Eumetazoa/Bilateria/Deuterostomia/Chordata/Olfactores/Craniata/Vertebrata/Euteleostomi/Actinopterygii/Neopterygii/Teleostei/Protacanthopterygii/Salmoniformes/Salmonidae/Salmoninae/Salmo/Salmo salar (Atlantic salmon) (Strain: ouble haploid) (OX=8030)	Amorphea	Obazoa	Opisthokonta	Holozoa	Filozoa	Choanozoa	Metazoa	Salmonidae	Salmo	salar	8030	tr|A0A1S3PQ62|A0A1S3PQ62_SALSA collagen alpha-1(XVII) chain-like isoform X3 OS=Salmo salar OX=8030 GN=LOC106586738 PE=4 SV=1	A0A1S3PQ62	189	194	6	1595	0	0	0	0.331196581	702	165	1614	0.625	TRUE
Salmo salar (Atlantic salmon) (Strain: ouble haploid)	Eukaryota/Amorphea/Obazoa/Opisthokonta/Holozoa/Filozoa/Choanozoa/Metazoa/Eumetazoa/Bilateria/Deuterostomia/Chordata/Olfactores/Craniata/Vertebrata/Euteleostomi/Actinopterygii/Neopterygii/Teleostei/Protacanthopterygii/Salmoniformes/Salmonidae/Salmoninae/Salmo/Salmo salar (Atlantic salmon) (Strain: ouble haploid) (OX=8030)	Amorphea	Obazoa	Opisthokonta	Holozoa	Filozoa	Choanozoa	Metazoa	Salmonidae	Salmo	salar	8030	tr|A0A1S3PQ62|A0A1S3PQ62_SALSA collagen alpha-1(XVII) chain-like isoform X3 OS=Salmo salar OX=8030 GN=LOC106586738 PE=4 SV=1	A0A1S3PQ62	203	208	6	1595	0	0	0	0.331196581	702	165	1614	0.625	TRUE
Salmo salar (Atlantic salmon) (Strain: ouble haploid)	Eukaryota/Amorphea/Obazoa/Opisthokonta/Holozoa/Filozoa/Choanozoa/Metazoa/Eumetazoa/Bilateria/Deuterostomia/Chordata/Olfactores/Craniata/Vertebrata/Euteleostomi/Actinopterygii/Neopterygii/Teleostei/Protacanthopterygii/Salmoniformes/Salmonidae/Salmoninae/Salmo/Salmo salar (Atlantic salmon) (Strain: ouble haploid) (OX=8030)	Amorphea	Obazoa	Opisthokonta	Holozoa	Filozoa	Choanozoa	Metazoa	Salmonidae	Salmo	salar	8030	tr|A0A1S3PQ62|A0A1S3PQ62_SALSA collagen alpha-1(XVII) chain-like isoform X3 OS=Salmo salar OX=8030 GN=LOC106586738 PE=4 SV=1	A0A1S3PQ62	225	230	6	1595	0	0	0	0.331196581	702	165	1614	0.625	TRUE
Salmo salar (Atlantic salmon) (Strain: ouble haploid)	Eukaryota/Amorphea/Obazoa/Opisthokonta/Holozoa/Filozoa/Choanozoa/Metazoa/Eumetazoa/Bilateria/Deuterostomia/Chordata/Olfactores/Craniata/Vertebrata/Euteleostomi/Actinopterygii/Neopterygii/Teleostei/Protacanthopterygii/Salmoniformes/Salmonidae/Salmoninae/Salmo/Salmo salar (Atlantic salmon) (Strain: ouble haploid) (OX=8030)	Amorphea	Obazoa	Opisthokonta	Holozoa	Filozoa	Choanozoa	Metazoa	Salmonidae	Salmo	salar	8030	tr|A0A1S3PQ62|A0A1S3PQ62_SALSA collagen alpha-1(XVII) chain-like isoform X3 OS=Salmo salar OX=8030 GN=LOC106586738 PE=4 SV=1	A0A1S3PQ62	233	238	6	1595	0	0	0	0.331196581	702	165	1614	0.625	TRUE
Salmo salar (Atlantic salmon) (Strain: ouble haploid)	Eukaryota/Amorphea/Obazoa/Opisthokonta/Holozoa/Filozoa/Choanozoa/Metazoa/Eumetazoa/Bilateria/Deuterostomia/Chordata/Olfactores/Craniata/Vertebrata/Euteleostomi/Actinopterygii/Neopterygii/Teleostei/Protacanthopterygii/Salmoniformes/Salmonidae/Salmoninae/Salmo/Salmo salar (Atlantic salmon) (Strain: ouble haploid) (OX=8030)	Amorphea	Obazoa	Opisthokonta	Holozoa	Filozoa	Choanozoa	Metazoa	Salmonidae	Salmo	salar	8030	tr|A0A1S3PQ62|A0A1S3PQ62_SALSA collagen alpha-1(XVII) chain-like isoform X3 OS=Salmo salar OX=8030 GN=LOC106586738 PE=4 SV=1	A0A1S3PQ62	264	269	6	1595	0	0	0	0.331196581	702	165	1614	0.625	TRUE
Salmo salar (Atlantic salmon) (Strain: ouble haploid)	Eukaryota/Amorphea/Obazoa/Opisthokonta/Holozoa/Filozoa/Choanozoa/Metazoa/Eumetazoa/Bilateria/Deuterostomia/Chordata/Olfactores/Craniata/Vertebrata/Euteleostomi/Actinopterygii/Neopterygii/Teleostei/Protacanthopterygii/Salmoniformes/Salmonidae/Salmoninae/Salmo/Salmo salar (Atlantic salmon) (Strain: ouble haploid) (OX=8030)	Amorphea	Obazoa	Opisthokonta	Holozoa	Filozoa	Choanozoa	Metazoa	Salmonidae	Salmo	salar	8030	tr|A0A1S3PQ62|A0A1S3PQ62_SALSA collagen alpha-1(XVII) chain-like isoform X3 OS=Salmo salar OX=8030 GN=LOC106586738 PE=4 SV=1	A0A1S3PQ62	388	393	6	1595	0	0	0	0.331196581	702	165	1614	0.625	TRUE
Salmo salar (Atlantic salmon) (Strain: ouble haploid)	Eukaryota/Amorphea/Obazoa/Opisthokonta/Holozoa/Filozoa/Choanozoa/Metazoa/Eumetazoa/Bilateria/Deuterostomia/Chordata/Olfactores/Craniata/Vertebrata/Euteleostomi/Actinopterygii/Neopterygii/Teleostei/Protacanthopterygii/Salmoniformes/Salmonidae/Salmoninae/Salmo/Salmo salar (Atlantic salmon) (Strain: ouble haploid) (OX=8030)	Amorphea	Obazoa	Opisthokonta	Holozoa	Filozoa	Choanozoa	Metazoa	Salmonidae	Salmo	salar	8030	tr|A0A1S3PQ62|A0A1S3PQ62_SALSA collagen alpha-1(XVII) chain-like isoform X3 OS=Salmo salar OX=8030 GN=LOC106586738 PE=4 SV=1	A0A1S3PQ62	558	563	6	1595	0	0	0	0.331196581	702	165	1614	0.625	TRUE
Salmo salar (Atlantic salmon) (Strain: ouble haploid)	Eukaryota/Amorphea/Obazoa/Opisthokonta/Holozoa/Filozoa/Choanozoa/Metazoa/Eumetazoa/Bilateria/Deuterostomia/Chordata/Olfactores/Craniata/Vertebrata/Euteleostomi/Actinopterygii/Neopterygii/Teleostei/Protacanthopterygii/Salmoniformes/Salmonidae/Salmoninae/Salmo/Salmo salar (Atlantic salmon) (Strain: ouble haploid) (OX=8030)	Amorphea	Obazoa	Opisthokonta	Holozoa	Filozoa	Choanozoa	Metazoa	Salmonidae	Salmo	salar	8030	tr|A0A1S3PQ62|A0A1S3PQ62_SALSA collagen alpha-1(XVII) chain-like isoform X3 OS=Salmo salar OX=8030 GN=LOC106586738 PE=4 SV=1	A0A1S3PQ62	705	782	78	1595	0.230769231	0.307692308	0.269230769	0.331196581	702	165	1614	0.625	TRUE
Salmo salar (Atlantic salmon) (Strain: ouble haploid)	Eukaryota/Amorphea/Obazoa/Opisthokonta/Holozoa/Filozoa/Choanozoa/Metazoa/Eumetazoa/Bilateria/Deuterostomia/Chordata/Olfactores/Craniata/Vertebrata/Euteleostomi/Actinopterygii/Neopterygii/Teleostei/Protacanthopterygii/Salmoniformes/Salmonidae/Salmoninae/Salmo/Salmo salar (Atlantic salmon) (Strain: ouble haploid) (OX=8030)	Amorphea	Obazoa	Opisthokonta	Holozoa	Filozoa	Choanozoa	Metazoa	Salmonidae	Salmo	salar	8030	tr|A0A1S3PQ62|A0A1S3PQ62_SALSA collagen alpha-1(XVII) chain-like isoform X3 OS=Salmo salar OX=8030 GN=LOC106586738 PE=4 SV=1	A0A1S3PQ62	785	949	165	1595	0.254545455	0.345454545	0.3	0.331196581	702	165	1614	0.625	TRUE
Salmo salar (Atlantic salmon) (Strain: ouble haploid)	Eukaryota/Amorphea/Obazoa/Opisthokonta/Holozoa/Filozoa/Choanozoa/Metazoa/Eumetazoa/Bilateria/Deuterostomia/Chordata/Olfactores/Craniata/Vertebrata/Euteleostomi/Actinopterygii/Neopterygii/Teleostei/Protacanthopterygii/Salmoniformes/Salmonidae/Salmoninae/Salmo/Salmo salar (Atlantic salmon) (Strain: ouble haploid) (OX=8030)	Amorphea	Obazoa	Opisthokonta	Holozoa	Filozoa	Choanozoa	Metazoa	Salmonidae	Salmo	salar	8030	tr|A0A1S3PQ62|A0A1S3PQ62_SALSA collagen alpha-1(XVII) chain-like isoform X3 OS=Salmo salar OX=8030 GN=LOC106586738 PE=4 SV=1	A0A1S3PQ62	962	1012	51	1595	0.294117647	0.352941176	0.323529412	0.331196581	702	165	1614	0.625	TRUE
Salmo salar (Atlantic salmon) (Strain: ouble haploid)	Eukaryota/Amorphea/Obazoa/Opisthokonta/Holozoa/Filozoa/Choanozoa/Metazoa/Eumetazoa/Bilateria/Deuterostomia/Chordata/Olfactores/Craniata/Vertebrata/Euteleostomi/Actinopterygii/Neopterygii/Teleostei/Protacanthopterygii/Salmoniformes/Salmonidae/Salmoninae/Salmo/Salmo salar (Atlantic salmon) (Strain: ouble haploid) (OX=8030)	Amorphea	Obazoa	Opisthokonta	Holozoa	Filozoa	Choanozoa	Metazoa	Salmonidae	Salmo	salar	8030	tr|A0A1S3PQ62|A0A1S3PQ62_SALSA collagen alpha-1(XVII) chain-like isoform X3 OS=Salmo salar OX=8030 GN=LOC106586738 PE=4 SV=1	A0A1S3PQ62	1030	1050	21	1595	0.428571429	0.571428571	0.5	0.331196581	702	165	1614	0.625	TRUE
Salmo salar (Atlantic salmon) (Strain: ouble haploid)	Eukaryota/Amorphea/Obazoa/Opisthokonta/Holozoa/Filozoa/Choanozoa/Metazoa/Eumetazoa/Bilateria/Deuterostomia/Chordata/Olfactores/Craniata/Vertebrata/Euteleostomi/Actinopterygii/Neopterygii/Teleostei/Protacanthopterygii/Salmoniformes/Salmonidae/Salmoninae/Salmo/Salmo salar (Atlantic salmon) (Strain: ouble haploid) (OX=8030)	Amorphea	Obazoa	Opisthokonta	Holozoa	Filozoa	Choanozoa	Metazoa	Salmonidae	Salmo	salar	8030	tr|A0A1S3PQ62|A0A1S3PQ62_SALSA collagen alpha-1(XVII) chain-like isoform X3 OS=Salmo salar OX=8030 GN=LOC106586738 PE=4 SV=1	A0A1S3PQ62	1053	1067	15	1595	0.4	0.4	0.4	0.331196581	702	165	1614	0.625	TRUE
Salmo salar (Atlantic salmon) (Strain: ouble haploid)	Eukaryota/Amorphea/Obazoa/Opisthokonta/Holozoa/Filozoa/Choanozoa/Metazoa/Eumetazoa/Bilateria/Deuterostomia/Chordata/Olfactores/Craniata/Vertebrata/Euteleostomi/Actinopterygii/Neopterygii/Teleostei/Protacanthopterygii/Salmoniformes/Salmonidae/Salmoninae/Salmo/Salmo salar (Atlantic salmon) (Strain: ouble haploid) (OX=8030)	Amorphea	Obazoa	Opisthokonta	Holozoa	Filozoa	Choanozoa	Metazoa	Salmonidae	Salmo	salar	8030	tr|A0A1S3PQ62|A0A1S3PQ62_SALSA collagen alpha-1(XVII) chain-like isoform X3 OS=Salmo salar OX=8030 GN=LOC106586738 PE=4 SV=1	A0A1S3PQ62	1070	1081	12	1595	0.25	0.25	0.25	0.331196581	702	165	1614	0.625	TRUE
Salmo salar (Atlantic salmon) (Strain: ouble haploid)	Eukaryota/Amorphea/Obazoa/Opisthokonta/Holozoa/Filozoa/Choanozoa/Metazoa/Eumetazoa/Bilateria/Deuterostomia/Chordata/Olfactores/Craniata/Vertebrata/Euteleostomi/Actinopterygii/Neopterygii/Teleostei/Protacanthopterygii/Salmoniformes/Salmonidae/Salmoninae/Salmo/Salmo salar (Atlantic salmon) (Strain: ouble haploid) (OX=8030)	Amorphea	Obazoa	Opisthokonta	Holozoa	Filozoa	Choanozoa	Metazoa	Salmonidae	Salmo	salar	8030	tr|A0A1S3PQ62|A0A1S3PQ62_SALSA collagen alpha-1(XVII) chain-like isoform X3 OS=Salmo salar OX=8030 GN=LOC106586738 PE=4 SV=1	A0A1S3PQ62	1091	1129	39	1595	0.307692308	0.615384615	0.461538462	0.331196581	702	165	1614	0.625	TRUE
Salmo salar (Atlantic salmon) (Strain: ouble haploid)	Eukaryota/Amorphea/Obazoa/Opisthokonta/Holozoa/Filozoa/Choanozoa/Metazoa/Eumetazoa/Bilateria/Deuterostomia/Chordata/Olfactores/Craniata/Vertebrata/Euteleostomi/Actinopterygii/Neopterygii/Teleostei/Protacanthopterygii/Salmoniformes/Salmonidae/Salmoninae/Salmo/Salmo salar (Atlantic salmon) (Strain: ouble haploid) (OX=8030)	Amorphea	Obazoa	Opisthokonta	Holozoa	Filozoa	Choanozoa	Metazoa	Salmonidae	Salmo	salar	8030	tr|A0A1S3PQ62|A0A1S3PQ62_SALSA collagen alpha-1(XVII) chain-like isoform X3 OS=Salmo salar OX=8030 GN=LOC106586738 PE=4 SV=1	A0A1S3PQ62	1132	1179	48	1595	0.375	0.375	0.375	0.331196581	702	165	1614	0.625	TRUE
Salmo salar (Atlantic salmon) (Strain: ouble haploid)	Eukaryota/Amorphea/Obazoa/Opisthokonta/Holozoa/Filozoa/Choanozoa/Metazoa/Eumetazoa/Bilateria/Deuterostomia/Chordata/Olfactores/Craniata/Vertebrata/Euteleostomi/Actinopterygii/Neopterygii/Teleostei/Protacanthopterygii/Salmoniformes/Salmonidae/Salmoninae/Salmo/Salmo salar (Atlantic salmon) (Strain: ouble haploid) (OX=8030)	Amorphea	Obazoa	Opisthokonta	Holozoa	Filozoa	Choanozoa	Metazoa	Salmonidae	Salmo	salar	8030	tr|A0A1S3PQ62|A0A1S3PQ62_SALSA collagen alpha-1(XVII) chain-like isoform X3 OS=Salmo salar OX=8030 GN=LOC106586738 PE=4 SV=1	A0A1S3PQ62	1189	1209	21	1595	0.285714286	0.714285714	0.5	0.331196581	702	165	1614	0.625	TRUE
Salmo salar (Atlantic salmon) (Strain: ouble haploid)	Eukaryota/Amorphea/Obazoa/Opisthokonta/Holozoa/Filozoa/Choanozoa/Metazoa/Eumetazoa/Bilateria/Deuterostomia/Chordata/Olfactores/Craniata/Vertebrata/Euteleostomi/Actinopterygii/Neopterygii/Teleostei/Protacanthopterygii/Salmoniformes/Salmonidae/Salmoninae/Salmo/Salmo salar (Atlantic salmon) (Strain: ouble haploid) (OX=8030)	Amorphea	Obazoa	Opisthokonta	Holozoa	Filozoa	Choanozoa	Metazoa	Salmonidae	Salmo	salar	8030	tr|A0A1S3PQ62|A0A1S3PQ62_SALSA collagen alpha-1(XVII) chain-like isoform X3 OS=Salmo salar OX=8030 GN=LOC106586738 PE=4 SV=1	A0A1S3PQ62	1234	1248	15	1595	0.6	0.8	0.7	0.331196581	702	165	1614	0.625	TRUE
Salmo salar (Atlantic salmon) (Strain: ouble haploid)	Eukaryota/Amorphea/Obazoa/Opisthokonta/Holozoa/Filozoa/Choanozoa/Metazoa/Eumetazoa/Bilateria/Deuterostomia/Chordata/Olfactores/Craniata/Vertebrata/Euteleostomi/Actinopterygii/Neopterygii/Teleostei/Protacanthopterygii/Salmoniformes/Salmonidae/Salmoninae/Salmo/Salmo salar (Atlantic salmon) (Strain: ouble haploid) (OX=8030)	Amorphea	Obazoa	Opisthokonta	Holozoa	Filozoa	Choanozoa	Metazoa	Salmonidae	Salmo	salar	8030	tr|A0A1S3PQ62|A0A1S3PQ62_SALSA collagen alpha-1(XVII) chain-like isoform X3 OS=Salmo salar OX=8030 GN=LOC106586738 PE=4 SV=1	A0A1S3PQ62	1272	1286	15	1595	0.4	0.8	0.6	0.331196581	702	165	1614	0.625	TRUE
Salmo salar (Atlantic salmon) (Strain: ouble haploid)	Eukaryota/Amorphea/Obazoa/Opisthokonta/Holozoa/Filozoa/Choanozoa/Metazoa/Eumetazoa/Bilateria/Deuterostomia/Chordata/Olfactores/Craniata/Vertebrata/Euteleostomi/Actinopterygii/Neopterygii/Teleostei/Protacanthopterygii/Salmoniformes/Salmonidae/Salmoninae/Salmo/Salmo salar (Atlantic salmon) (Strain: ouble haploid) (OX=8030)	Amorphea	Obazoa	Opisthokonta	Holozoa	Filozoa	Choanozoa	Metazoa	Salmonidae	Salmo	salar	8030	tr|A0A1S3PQ62|A0A1S3PQ62_SALSA collagen alpha-1(XVII) chain-like isoform X3 OS=Salmo salar OX=8030 GN=LOC106586738 PE=4 SV=1	A0A1S3PQ62	1308	1322	15	1595	0.6	0.8	0.7	0.331196581	702	165	1614	0.625	TRUE
Salmo salar (Atlantic salmon) (Strain: ouble haploid)	Eukaryota/Amorphea/Obazoa/Opisthokonta/Holozoa/Filozoa/Choanozoa/Metazoa/Eumetazoa/Bilateria/Deuterostomia/Chordata/Olfactores/Craniata/Vertebrata/Euteleostomi/Actinopterygii/Neopterygii/Teleostei/Protacanthopterygii/Salmoniformes/Salmonidae/Salmoninae/Salmo/Salmo salar (Atlantic salmon) (Strain: ouble haploid) (OX=8030)	Amorphea	Obazoa	Opisthokonta	Holozoa	Filozoa	Choanozoa	Metazoa	Salmonidae	Salmo	salar	8030	tr|A0A1S3PQ62|A0A1S3PQ62_SALSA collagen alpha-1(XVII) chain-like isoform X3 OS=Salmo salar OX=8030 GN=LOC106586738 PE=4 SV=1	A0A1S3PQ62	1325	1330	6	1595	0	0	0	0.331196581	702	165	1614	0.625	TRUE
Salmo salar (Atlantic salmon) (Strain: ouble haploid)	Eukaryota/Amorphea/Obazoa/Opisthokonta/Holozoa/Filozoa/Choanozoa/Metazoa/Eumetazoa/Bilateria/Deuterostomia/Chordata/Olfactores/Craniata/Vertebrata/Euteleostomi/Actinopterygii/Neopterygii/Teleostei/Protacanthopterygii/Salmoniformes/Salmonidae/Salmoninae/Salmo/Salmo salar (Atlantic salmon) (Strain: ouble haploid) (OX=8030)	Amorphea	Obazoa	Opisthokonta	Holozoa	Filozoa	Choanozoa	Metazoa	Salmonidae	Salmo	salar	8030	tr|A0A1S3PQ62|A0A1S3PQ62_SALSA collagen alpha-1(XVII) chain-like isoform X3 OS=Salmo salar OX=8030 GN=LOC106586738 PE=4 SV=1	A0A1S3PQ62	1346	1366	21	1595	0.428571429	0.571428571	0.5	0.331196581	702	165	1614	0.625	TRUE
Salmo salar (Atlantic salmon) (Strain: ouble haploid)	Eukaryota/Amorphea/Obazoa/Opisthokonta/Holozoa/Filozoa/Choanozoa/Metazoa/Eumetazoa/Bilateria/Deuterostomia/Chordata/Olfactores/Craniata/Vertebrata/Euteleostomi/Actinopterygii/Neopterygii/Teleostei/Protacanthopterygii/Salmoniformes/Salmonidae/Salmoninae/Salmo/Salmo salar (Atlantic salmon) (Strain: ouble haploid) (OX=8030)	Amorphea	Obazoa	Opisthokonta	Holozoa	Filozoa	Choanozoa	Metazoa	Salmonidae	Salmo	salar	8030	tr|A0A1S3PQ62|A0A1S3PQ62_SALSA collagen alpha-1(XVII) chain-like isoform X3 OS=Salmo salar OX=8030 GN=LOC106586738 PE=4 SV=1	A0A1S3PQ62	1380	1409	30	1595	0.6	0.3	0.45	0.331196581	702	165	1614	0.625	TRUE
Salmo salar (Atlantic salmon) (Strain: ouble haploid)	Eukaryota/Amorphea/Obazoa/Opisthokonta/Holozoa/Filozoa/Choanozoa/Metazoa/Eumetazoa/Bilateria/Deuterostomia/Chordata/Olfactores/Craniata/Vertebrata/Euteleostomi/Actinopterygii/Neopterygii/Teleostei/Protacanthopterygii/Salmoniformes/Salmonidae/Salmoninae/Salmo/Salmo salar (Atlantic salmon) (Strain: ouble haploid) (OX=8030)	Amorphea	Obazoa	Opisthokonta	Holozoa	Filozoa	Choanozoa	Metazoa	Salmonidae	Salmo	salar	8030	tr|A0A1S3PQ62|A0A1S3PQ62_SALSA collagen alpha-1(XVII) chain-like isoform X3 OS=Salmo salar OX=8030 GN=LOC106586738 PE=4 SV=1	A0A1S3PQ62	1429	1434	6	1595	0	0	0	0.331196581	702	165	1614	0.625	TRUE
Salmo salar (Atlantic salmon) (Strain: ouble haploid)	Eukaryota/Amorphea/Obazoa/Opisthokonta/Holozoa/Filozoa/Choanozoa/Metazoa/Eumetazoa/Bilateria/Deuterostomia/Chordata/Olfactores/Craniata/Vertebrata/Euteleostomi/Actinopterygii/Neopterygii/Teleostei/Protacanthopterygii/Salmoniformes/Salmonidae/Salmoninae/Salmo/Salmo salar (Atlantic salmon) (Strain: ouble haploid) (OX=8030)	Amorphea	Obazoa	Opisthokonta	Holozoa	Filozoa	Choanozoa	Metazoa	Salmonidae	Salmo	salar	8030	tr|A0A1S3PQ62|A0A1S3PQ62_SALSA collagen alpha-1(XVII) chain-like isoform X3 OS=Salmo salar OX=8030 GN=LOC106586738 PE=4 SV=1	A0A1S3PQ62	1436	1459	24	1595	0.5	0.375	0.4375	0.331196581	702	165	1614	0.625	TRUE
Salmo salar (Atlantic salmon) (Strain: ouble haploid)	Eukaryota/Amorphea/Obazoa/Opisthokonta/Holozoa/Filozoa/Choanozoa/Metazoa/Eumetazoa/Bilateria/Deuterostomia/Chordata/Olfactores/Craniata/Vertebrata/Euteleostomi/Actinopterygii/Neopterygii/Teleostei/Protacanthopterygii/Salmoniformes/Salmonidae/Salmoninae/Salmo/Salmo salar (Atlantic salmon) (Strain: ouble haploid) (OX=8030)	Amorphea	Obazoa	Opisthokonta	Holozoa	Filozoa	Choanozoa	Metazoa	Salmonidae	Salmo	salar	8030	tr|A0A1S3PQ62|A0A1S3PQ62_SALSA collagen alpha-1(XVII) chain-like isoform X3 OS=Salmo salar OX=8030 GN=LOC106586738 PE=4 SV=1	A0A1S3PQ62	1516	1530	15	1595	0.6	0.8	0.7	0.331196581	702	165	1614	0.625	TRUE
Salmo salar (Atlantic salmon) (Strain: ouble haploid)	Eukaryota/Amorphea/Obazoa/Opisthokonta/Holozoa/Filozoa/Choanozoa/Metazoa/Eumetazoa/Bilateria/Deuterostomia/Chordata/Olfactores/Craniata/Vertebrata/Euteleostomi/Actinopterygii/Neopterygii/Teleostei/Protacanthopterygii/Salmoniformes/Salmonidae/Salmoninae/Salmo/Salmo salar (Atlantic salmon) (Strain: ouble haploid) (OX=8030)	Amorphea	Obazoa	Opisthokonta	Holozoa	Filozoa	Choanozoa	Metazoa	Salmonidae	Salmo	salar	8030	tr|A0A1S3PQ62|A0A1S3PQ62_SALSA collagen alpha-1(XVII) chain-like isoform X3 OS=Salmo salar OX=8030 GN=LOC106586738 PE=4 SV=1	A0A1S3PQ62	1554	1577	24	1595	0.125	0.25	0.1875	0.331196581	702	165	1614	0.625	TRUE
Salmo salar (Atlantic salmon) (Strain: ouble haploid)	Eukaryota/Amorphea/Obazoa/Opisthokonta/Holozoa/Filozoa/Choanozoa/Metazoa/Eumetazoa/Bilateria/Deuterostomia/Chordata/Olfactores/Craniata/Vertebrata/Euteleostomi/Actinopterygii/Neopterygii/Teleostei/Protacanthopterygii/Salmoniformes/Salmonidae/Salmoninae/Salmo/Salmo salar (Atlantic salmon) (Strain: ouble haploid) (OX=8030)	Amorphea	Obazoa	Opisthokonta	Holozoa	Filozoa	Choanozoa	Metazoa	Salmonidae	Salmo	salar	8030	tr|A0A1S3NA11|A0A1S3NA11_SALSA mannose-binding protein C-like OS=Salmo salar OX=8030 GN=LOC106577972 PE=4 SV=1	A0A1S3NA11	41	103	63	250	0.19047619	0.285714286	0.238095238	0.185185185	81	63	1614	0.625	TRUE
Salmo salar (Atlantic salmon) (Strain: ouble haploid)	Eukaryota/Amorphea/Obazoa/Opisthokonta/Holozoa/Filozoa/Choanozoa/Metazoa/Eumetazoa/Bilateria/Deuterostomia/Chordata/Olfactores/Craniata/Vertebrata/Euteleostomi/Actinopterygii/Neopterygii/Teleostei/Protacanthopterygii/Salmoniformes/Salmonidae/Salmoninae/Salmo/Salmo salar (Atlantic salmon) (Strain: ouble haploid) (OX=8030)	Amorphea	Obazoa	Opisthokonta	Holozoa	Filozoa	Choanozoa	Metazoa	Salmonidae	Salmo	salar	8030	tr|A0A1S3NA11|A0A1S3NA11_SALSA mannose-binding protein C-like OS=Salmo salar OX=8030 GN=LOC106577972 PE=4 SV=1	A0A1S3NA11	144	149	6	250	0	0	0	0.185185185	81	63	1614	0.625	TRUE
Salmo salar (Atlantic salmon) (Strain: ouble haploid)	Eukaryota/Amorphea/Obazoa/Opisthokonta/Holozoa/Filozoa/Choanozoa/Metazoa/Eumetazoa/Bilateria/Deuterostomia/Chordata/Olfactores/Craniata/Vertebrata/Euteleostomi/Actinopterygii/Neopterygii/Teleostei/Protacanthopterygii/Salmoniformes/Salmonidae/Salmoninae/Salmo/Salmo salar (Atlantic salmon) (Strain: ouble haploid) (OX=8030)	Amorphea	Obazoa	Opisthokonta	Holozoa	Filozoa	Choanozoa	Metazoa	Salmonidae	Salmo	salar	8030	tr|A0A1S3NA11|A0A1S3NA11_SALSA mannose-binding protein C-like OS=Salmo salar OX=8030 GN=LOC106577972 PE=4 SV=1	A0A1S3NA11	185	190	6	250	0	0	0	0.185185185	81	63	1614	0.625	TRUE
Salmo salar (Atlantic salmon) (Strain: ouble haploid)	Eukaryota/Amorphea/Obazoa/Opisthokonta/Holozoa/Filozoa/Choanozoa/Metazoa/Eumetazoa/Bilateria/Deuterostomia/Chordata/Olfactores/Craniata/Vertebrata/Euteleostomi/Actinopterygii/Neopterygii/Teleostei/Protacanthopterygii/Salmoniformes/Salmonidae/Salmoninae/Salmo/Salmo salar (Atlantic salmon) (Strain: ouble haploid) (OX=8030)	Amorphea	Obazoa	Opisthokonta	Holozoa	Filozoa	Choanozoa	Metazoa	Salmonidae	Salmo	salar	8030	tr|A0A1S3NA11|A0A1S3NA11_SALSA mannose-binding protein C-like OS=Salmo salar OX=8030 GN=LOC106577972 PE=4 SV=1	A0A1S3NA11	219	224	6	250	0	0	0	0.185185185	81	63	1614	0.625	TRUE
Salmo salar (Atlantic salmon) (Strain: ouble haploid)	Eukaryota/Amorphea/Obazoa/Opisthokonta/Holozoa/Filozoa/Choanozoa/Metazoa/Eumetazoa/Bilateria/Deuterostomia/Chordata/Olfactores/Craniata/Vertebrata/Euteleostomi/Actinopterygii/Neopterygii/Teleostei/Protacanthopterygii/Salmoniformes/Salmonidae/Salmoninae/Salmo/Salmo salar (Atlantic salmon) (Strain: ouble haploid) (OX=8030)	Amorphea	Obazoa	Opisthokonta	Holozoa	Filozoa	Choanozoa	Metazoa	Salmonidae	Salmo	salar	8030	tr|A0A1S3PYN7|A0A1S3PYN7_SALSA collagen alpha-2(XI) chain-like isoform X6 OS=Salmo salar OX=8030 GN=LOC106588396 PE=4 SV=1	A0A1S3PYN7	288	293	6	1729	0	0	0	0.288828338	1101	1014	1614	0.625	TRUE
Salmo salar (Atlantic salmon) (Strain: ouble haploid)	Eukaryota/Amorphea/Obazoa/Opisthokonta/Holozoa/Filozoa/Choanozoa/Metazoa/Eumetazoa/Bilateria/Deuterostomia/Chordata/Olfactores/Craniata/Vertebrata/Euteleostomi/Actinopterygii/Neopterygii/Teleostei/Protacanthopterygii/Salmoniformes/Salmonidae/Salmoninae/Salmo/Salmo salar (Atlantic salmon) (Strain: ouble haploid) (OX=8030)	Amorphea	Obazoa	Opisthokonta	Holozoa	Filozoa	Choanozoa	Metazoa	Salmonidae	Salmo	salar	8030	tr|A0A1S3PYN7|A0A1S3PYN7_SALSA collagen alpha-2(XI) chain-like isoform X6 OS=Salmo salar OX=8030 GN=LOC106588396 PE=4 SV=1	A0A1S3PYN7	313	318	6	1729	0.5	0	0.25	0.288828338	1101	1014	1614	0.625	TRUE
Salmo salar (Atlantic salmon) (Strain: ouble haploid)	Eukaryota/Amorphea/Obazoa/Opisthokonta/Holozoa/Filozoa/Choanozoa/Metazoa/Eumetazoa/Bilateria/Deuterostomia/Chordata/Olfactores/Craniata/Vertebrata/Euteleostomi/Actinopterygii/Neopterygii/Teleostei/Protacanthopterygii/Salmoniformes/Salmonidae/Salmoninae/Salmo/Salmo salar (Atlantic salmon) (Strain: ouble haploid) (OX=8030)	Amorphea	Obazoa	Opisthokonta	Holozoa	Filozoa	Choanozoa	Metazoa	Salmonidae	Salmo	salar	8030	tr|A0A1S3PYN7|A0A1S3PYN7_SALSA collagen alpha-2(XI) chain-like isoform X6 OS=Salmo salar OX=8030 GN=LOC106588396 PE=4 SV=1	A0A1S3PYN7	335	340	6	1729	0	0.5	0.25	0.288828338	1101	1014	1614	0.625	TRUE
Salmo salar (Atlantic salmon) (Strain: ouble haploid)	Eukaryota/Amorphea/Obazoa/Opisthokonta/Holozoa/Filozoa/Choanozoa/Metazoa/Eumetazoa/Bilateria/Deuterostomia/Chordata/Olfactores/Craniata/Vertebrata/Euteleostomi/Actinopterygii/Neopterygii/Teleostei/Protacanthopterygii/Salmoniformes/Salmonidae/Salmoninae/Salmo/Salmo salar (Atlantic salmon) (Strain: ouble haploid) (OX=8030)	Amorphea	Obazoa	Opisthokonta	Holozoa	Filozoa	Choanozoa	Metazoa	Salmonidae	Salmo	salar	8030	tr|A0A1S3PYN7|A0A1S3PYN7_SALSA collagen alpha-2(XI) chain-like isoform X6 OS=Salmo salar OX=8030 GN=LOC106588396 PE=4 SV=1	A0A1S3PYN7	351	401	51	1729	0.352941176	0.411764706	0.382352941	0.288828338	1101	1014	1614	0.625	TRUE
Salmo salar (Atlantic salmon) (Strain: ouble haploid)	Eukaryota/Amorphea/Obazoa/Opisthokonta/Holozoa/Filozoa/Choanozoa/Metazoa/Eumetazoa/Bilateria/Deuterostomia/Chordata/Olfactores/Craniata/Vertebrata/Euteleostomi/Actinopterygii/Neopterygii/Teleostei/Protacanthopterygii/Salmoniformes/Salmonidae/Salmoninae/Salmo/Salmo salar (Atlantic salmon) (Strain: ouble haploid) (OX=8030)	Amorphea	Obazoa	Opisthokonta	Holozoa	Filozoa	Choanozoa	Metazoa	Salmonidae	Salmo	salar	8030	tr|A0A1S3PYN7|A0A1S3PYN7_SALSA collagen alpha-2(XI) chain-like isoform X6 OS=Salmo salar OX=8030 GN=LOC106588396 PE=4 SV=1	A0A1S3PYN7	409	414	6	1729	0	0	0	0.288828338	1101	1014	1614	0.625	TRUE
Salmo salar (Atlantic salmon) (Strain: ouble haploid)	Eukaryota/Amorphea/Obazoa/Opisthokonta/Holozoa/Filozoa/Choanozoa/Metazoa/Eumetazoa/Bilateria/Deuterostomia/Chordata/Olfactores/Craniata/Vertebrata/Euteleostomi/Actinopterygii/Neopterygii/Teleostei/Protacanthopterygii/Salmoniformes/Salmonidae/Salmoninae/Salmo/Salmo salar (Atlantic salmon) (Strain: ouble haploid) (OX=8030)	Amorphea	Obazoa	Opisthokonta	Holozoa	Filozoa	Choanozoa	Metazoa	Salmonidae	Salmo	salar	8030	tr|A0A1S3PYN7|A0A1S3PYN7_SALSA collagen alpha-2(XI) chain-like isoform X6 OS=Salmo salar OX=8030 GN=LOC106588396 PE=4 SV=1	A0A1S3PYN7	439	1452	1014	1729	0.301775148	0.278106509	0.289940828	0.288828338	1101	1014	1614	0.625	TRUE
Salmo salar (Atlantic salmon) (Strain: ouble haploid)	Eukaryota/Amorphea/Obazoa/Opisthokonta/Holozoa/Filozoa/Choanozoa/Metazoa/Eumetazoa/Bilateria/Deuterostomia/Chordata/Olfactores/Craniata/Vertebrata/Euteleostomi/Actinopterygii/Neopterygii/Teleostei/Protacanthopterygii/Salmoniformes/Salmonidae/Salmoninae/Salmo/Salmo salar (Atlantic salmon) (Strain: ouble haploid) (OX=8030)	Amorphea	Obazoa	Opisthokonta	Holozoa	Filozoa	Choanozoa	Metazoa	Salmonidae	Salmo	salar	8030	tr|A0A1S3PYN7|A0A1S3PYN7_SALSA collagen alpha-2(XI) chain-like isoform X6 OS=Salmo salar OX=8030 GN=LOC106588396 PE=4 SV=1	A0A1S3PYN7	1494	1499	6	1729	0	0	0	0.288828338	1101	1014	1614	0.625	TRUE
Salmo salar (Atlantic salmon) (Strain: ouble haploid)	Eukaryota/Amorphea/Obazoa/Opisthokonta/Holozoa/Filozoa/Choanozoa/Metazoa/Eumetazoa/Bilateria/Deuterostomia/Chordata/Olfactores/Craniata/Vertebrata/Euteleostomi/Actinopterygii/Neopterygii/Teleostei/Protacanthopterygii/Salmoniformes/Salmonidae/Salmoninae/Salmo/Salmo salar (Atlantic salmon) (Strain: ouble haploid) (OX=8030)	Amorphea	Obazoa	Opisthokonta	Holozoa	Filozoa	Choanozoa	Metazoa	Salmonidae	Salmo	salar	8030	tr|A0A1S3PYN7|A0A1S3PYN7_SALSA collagen alpha-2(XI) chain-like isoform X6 OS=Salmo salar OX=8030 GN=LOC106588396 PE=4 SV=1	A0A1S3PYN7	1520	1525	6	1729	0	0.5	0.25	0.288828338	1101	1014	1614	0.625	TRUE
Salmo salar (Atlantic salmon) (Strain: ouble haploid)	Eukaryota/Amorphea/Obazoa/Opisthokonta/Holozoa/Filozoa/Choanozoa/Metazoa/Eumetazoa/Bilateria/Deuterostomia/Chordata/Olfactores/Craniata/Vertebrata/Euteleostomi/Actinopterygii/Neopterygii/Teleostei/Protacanthopterygii/Salmoniformes/Salmonidae/Salmoninae/Salmo/Salmo salar (Atlantic salmon) (Strain: ouble haploid) (OX=8030)	Amorphea	Obazoa	Opisthokonta	Holozoa	Filozoa	Choanozoa	Metazoa	Salmonidae	Salmo	salar	8030	tr|A0A1S3LVG3|A0A1S3LVG3_SALSA inner ear-specific collagen-like isoform X1 OS=Salmo salar OX=8030 GN=LOC106568794 PE=4 SV=1	A0A1S3LVG3	153	197	45	516	0.066666667	0.266666667	0.166666667	0.151515152	198	57	1614	0.625	TRUE
Salmo salar (Atlantic salmon) (Strain: ouble haploid)	Eukaryota/Amorphea/Obazoa/Opisthokonta/Holozoa/Filozoa/Choanozoa/Metazoa/Eumetazoa/Bilateria/Deuterostomia/Chordata/Olfactores/Craniata/Vertebrata/Euteleostomi/Actinopterygii/Neopterygii/Teleostei/Protacanthopterygii/Salmoniformes/Salmonidae/Salmoninae/Salmo/Salmo salar (Atlantic salmon) (Strain: ouble haploid) (OX=8030)	Amorphea	Obazoa	Opisthokonta	Holozoa	Filozoa	Choanozoa	Metazoa	Salmonidae	Salmo	salar	8030	tr|A0A1S3LVG3|A0A1S3LVG3_SALSA inner ear-specific collagen-like isoform X1 OS=Salmo salar OX=8030 GN=LOC106568794 PE=4 SV=1	A0A1S3LVG3	201	242	42	516	0.071428571	0	0.035714286	0.151515152	198	57	1614	0.625	TRUE
Salmo salar (Atlantic salmon) (Strain: ouble haploid)	Eukaryota/Amorphea/Obazoa/Opisthokonta/Holozoa/Filozoa/Choanozoa/Metazoa/Eumetazoa/Bilateria/Deuterostomia/Chordata/Olfactores/Craniata/Vertebrata/Euteleostomi/Actinopterygii/Neopterygii/Teleostei/Protacanthopterygii/Salmoniformes/Salmonidae/Salmoninae/Salmo/Salmo salar (Atlantic salmon) (Strain: ouble haploid) (OX=8030)	Amorphea	Obazoa	Opisthokonta	Holozoa	Filozoa	Choanozoa	Metazoa	Salmonidae	Salmo	salar	8030	tr|A0A1S3LVG3|A0A1S3LVG3_SALSA inner ear-specific collagen-like isoform X1 OS=Salmo salar OX=8030 GN=LOC106568794 PE=4 SV=1	A0A1S3LVG3	251	307	57	516	0.105263158	0.315789474	0.210526316	0.151515152	198	57	1614	0.625	TRUE
Salmo salar (Atlantic salmon) (Strain: ouble haploid)	Eukaryota/Amorphea/Obazoa/Opisthokonta/Holozoa/Filozoa/Choanozoa/Metazoa/Eumetazoa/Bilateria/Deuterostomia/Chordata/Olfactores/Craniata/Vertebrata/Euteleostomi/Actinopterygii/Neopterygii/Teleostei/Protacanthopterygii/Salmoniformes/Salmonidae/Salmoninae/Salmo/Salmo salar (Atlantic salmon) (Strain: ouble haploid) (OX=8030)	Amorphea	Obazoa	Opisthokonta	Holozoa	Filozoa	Choanozoa	Metazoa	Salmonidae	Salmo	salar	8030	tr|A0A1S3LVG3|A0A1S3LVG3_SALSA inner ear-specific collagen-like isoform X1 OS=Salmo salar OX=8030 GN=LOC106568794 PE=4 SV=1	A0A1S3LVG3	312	359	48	516	0.1875	0.125	0.15625	0.151515152	198	57	1614	0.625	TRUE
Salmo salar (Atlantic salmon) (Strain: ouble haploid)	Eukaryota/Amorphea/Obazoa/Opisthokonta/Holozoa/Filozoa/Choanozoa/Metazoa/Eumetazoa/Bilateria/Deuterostomia/Chordata/Olfactores/Craniata/Vertebrata/Euteleostomi/Actinopterygii/Neopterygii/Teleostei/Protacanthopterygii/Salmoniformes/Salmonidae/Salmoninae/Salmo/Salmo salar (Atlantic salmon) (Strain: ouble haploid) (OX=8030)	Amorphea	Obazoa	Opisthokonta	Holozoa	Filozoa	Choanozoa	Metazoa	Salmonidae	Salmo	salar	8030	tr|A0A1S3LVG3|A0A1S3LVG3_SALSA inner ear-specific collagen-like isoform X1 OS=Salmo salar OX=8030 GN=LOC106568794 PE=4 SV=1	A0A1S3LVG3	504	509	6	516	0	0.5	0.25	0.151515152	198	57	1614	0.625	TRUE
Microcaecilia unicolor	Eukaryota/Amorphea/Obazoa/Opisthokonta/Holozoa/Filozoa/Choanozoa/Metazoa/Eumetazoa/Bilateria/Deuterostomia/Chordata/Olfactores/Craniata/Vertebrata/Euteleostomi/Amphibia/Gymnophiona/Siphonopidae/Microcaecilia/Microcaecilia unicolor (OX=1415580)	Amorphea	Obazoa	Opisthokonta	Holozoa	Filozoa	Choanozoa	Metazoa	Siphonopidae	Microcaecilia	unicolor	1415580	tr|A0A6P7Y0C3|A0A6P7Y0C3_9AMPH LOW QUALITY PROTEIN: collagen alpha-2(I) chain OS=Microcaecilia unicolor OX=1415580 GN=COL1A2 PE=4 SV=1	A0A6P7Y0C3	31	69	39	1361	0.538461538	0.307692308	0.423076923	0.255747126	1044	627	1509	0.578947368	TRUE
Microcaecilia unicolor	Eukaryota/Amorphea/Obazoa/Opisthokonta/Holozoa/Filozoa/Choanozoa/Metazoa/Eumetazoa/Bilateria/Deuterostomia/Chordata/Olfactores/Craniata/Vertebrata/Euteleostomi/Amphibia/Gymnophiona/Siphonopidae/Microcaecilia/Microcaecilia unicolor (OX=1415580)	Amorphea	Obazoa	Opisthokonta	Holozoa	Filozoa	Choanozoa	Metazoa	Siphonopidae	Microcaecilia	unicolor	1415580	tr|A0A6P7Y0C3|A0A6P7Y0C3_9AMPH LOW QUALITY PROTEIN: collagen alpha-2(I) chain OS=Microcaecilia unicolor OX=1415580 GN=COL1A2 PE=4 SV=1	A0A6P7Y0C3	84	710	627	1361	0.263157895	0.224880383	0.244019139	0.255747126	1044	627	1509	0.578947368	TRUE
Microcaecilia unicolor	Eukaryota/Amorphea/Obazoa/Opisthokonta/Holozoa/Filozoa/Choanozoa/Metazoa/Eumetazoa/Bilateria/Deuterostomia/Chordata/Olfactores/Craniata/Vertebrata/Euteleostomi/Amphibia/Gymnophiona/Siphonopidae/Microcaecilia/Microcaecilia unicolor (OX=1415580)	Amorphea	Obazoa	Opisthokonta	Holozoa	Filozoa	Choanozoa	Metazoa	Siphonopidae	Microcaecilia	unicolor	1415580	tr|A0A6P7Y0C3|A0A6P7Y0C3_9AMPH LOW QUALITY PROTEIN: collagen alpha-2(I) chain OS=Microcaecilia unicolor OX=1415580 GN=COL1A2 PE=4 SV=1	A0A6P7Y0C3	717	848	132	1361	0.409090909	0.136363636	0.272727273	0.255747126	1044	627	1509	0.578947368	TRUE
Microcaecilia unicolor	Eukaryota/Amorphea/Obazoa/Opisthokonta/Holozoa/Filozoa/Choanozoa/Metazoa/Eumetazoa/Bilateria/Deuterostomia/Chordata/Olfactores/Craniata/Vertebrata/Euteleostomi/Amphibia/Gymnophiona/Siphonopidae/Microcaecilia/Microcaecilia unicolor (OX=1415580)	Amorphea	Obazoa	Opisthokonta	Holozoa	Filozoa	Choanozoa	Metazoa	Siphonopidae	Microcaecilia	unicolor	1415580	tr|A0A6P7Y0C3|A0A6P7Y0C3_9AMPH LOW QUALITY PROTEIN: collagen alpha-2(I) chain OS=Microcaecilia unicolor OX=1415580 GN=COL1A2 PE=4 SV=1	A0A6P7Y0C3	853	933	81	1361	0.185185185	0.259259259	0.222222222	0.255747126	1044	627	1509	0.578947368	TRUE
Microcaecilia unicolor	Eukaryota/Amorphea/Obazoa/Opisthokonta/Holozoa/Filozoa/Choanozoa/Metazoa/Eumetazoa/Bilateria/Deuterostomia/Chordata/Olfactores/Craniata/Vertebrata/Euteleostomi/Amphibia/Gymnophiona/Siphonopidae/Microcaecilia/Microcaecilia unicolor (OX=1415580)	Amorphea	Obazoa	Opisthokonta	Holozoa	Filozoa	Choanozoa	Metazoa	Siphonopidae	Microcaecilia	unicolor	1415580	tr|A0A6P7Y0C3|A0A6P7Y0C3_9AMPH LOW QUALITY PROTEIN: collagen alpha-2(I) chain OS=Microcaecilia unicolor OX=1415580 GN=COL1A2 PE=4 SV=1	A0A6P7Y0C3	943	966	24	1361	0.125	0.5	0.3125	0.255747126	1044	627	1509	0.578947368	TRUE
Microcaecilia unicolor	Eukaryota/Amorphea/Obazoa/Opisthokonta/Holozoa/Filozoa/Choanozoa/Metazoa/Eumetazoa/Bilateria/Deuterostomia/Chordata/Olfactores/Craniata/Vertebrata/Euteleostomi/Amphibia/Gymnophiona/Siphonopidae/Microcaecilia/Microcaecilia unicolor (OX=1415580)	Amorphea	Obazoa	Opisthokonta	Holozoa	Filozoa	Choanozoa	Metazoa	Siphonopidae	Microcaecilia	unicolor	1415580	tr|A0A6P7Y0C3|A0A6P7Y0C3_9AMPH LOW QUALITY PROTEIN: collagen alpha-2(I) chain OS=Microcaecilia unicolor OX=1415580 GN=COL1A2 PE=4 SV=1	A0A6P7Y0C3	970	975	6	1361	0	0	0	0.255747126	1044	627	1509	0.578947368	TRUE
Microcaecilia unicolor	Eukaryota/Amorphea/Obazoa/Opisthokonta/Holozoa/Filozoa/Choanozoa/Metazoa/Eumetazoa/Bilateria/Deuterostomia/Chordata/Olfactores/Craniata/Vertebrata/Euteleostomi/Amphibia/Gymnophiona/Siphonopidae/Microcaecilia/Microcaecilia unicolor (OX=1415580)	Amorphea	Obazoa	Opisthokonta	Holozoa	Filozoa	Choanozoa	Metazoa	Siphonopidae	Microcaecilia	unicolor	1415580	tr|A0A6P7Y0C3|A0A6P7Y0C3_9AMPH LOW QUALITY PROTEIN: collagen alpha-2(I) chain OS=Microcaecilia unicolor OX=1415580 GN=COL1A2 PE=4 SV=1	A0A6P7Y0C3	980	1099	120	1361	0.425	0.175	0.3	0.255747126	1044	627	1509	0.578947368	TRUE
Microcaecilia unicolor	Eukaryota/Amorphea/Obazoa/Opisthokonta/Holozoa/Filozoa/Choanozoa/Metazoa/Eumetazoa/Bilateria/Deuterostomia/Chordata/Olfactores/Craniata/Vertebrata/Euteleostomi/Amphibia/Gymnophiona/Siphonopidae/Microcaecilia/Microcaecilia unicolor (OX=1415580)	Amorphea	Obazoa	Opisthokonta	Holozoa	Filozoa	Choanozoa	Metazoa	Siphonopidae	Microcaecilia	unicolor	1415580	tr|A0A6P7Y0C3|A0A6P7Y0C3_9AMPH LOW QUALITY PROTEIN: collagen alpha-2(I) chain OS=Microcaecilia unicolor OX=1415580 GN=COL1A2 PE=4 SV=1	A0A6P7Y0C3	1105	1113	9	1361	0	0	0	0.255747126	1044	627	1509	0.578947368	TRUE
Microcaecilia unicolor	Eukaryota/Amorphea/Obazoa/Opisthokonta/Holozoa/Filozoa/Choanozoa/Metazoa/Eumetazoa/Bilateria/Deuterostomia/Chordata/Olfactores/Craniata/Vertebrata/Euteleostomi/Amphibia/Gymnophiona/Siphonopidae/Microcaecilia/Microcaecilia unicolor (OX=1415580)	Amorphea	Obazoa	Opisthokonta	Holozoa	Filozoa	Choanozoa	Metazoa	Siphonopidae	Microcaecilia	unicolor	1415580	tr|A0A6P7Y0C3|A0A6P7Y0C3_9AMPH LOW QUALITY PROTEIN: collagen alpha-2(I) chain OS=Microcaecilia unicolor OX=1415580 GN=COL1A2 PE=4 SV=1	A0A6P7Y0C3	1317	1322	6	1361	0	0	0	0.255747126	1044	627	1509	0.578947368	TRUE
Salmo salar (Atlantic salmon) (Strain: ouble haploid)	Eukaryota/Amorphea/Obazoa/Opisthokonta/Holozoa/Filozoa/Choanozoa/Metazoa/Eumetazoa/Bilateria/Deuterostomia/Chordata/Olfactores/Craniata/Vertebrata/Euteleostomi/Actinopterygii/Neopterygii/Teleostei/Protacanthopterygii/Salmoniformes/Salmonidae/Salmoninae/Salmo/Salmo salar (Atlantic salmon) (Strain: ouble haploid) (OX=8030)	Amorphea	Obazoa	Opisthokonta	Holozoa	Filozoa	Choanozoa	Metazoa	Salmonidae	Salmo	salar	8030	tr|A0A1S3PQ34|A0A1S3PQ34_SALSA collagen alpha-1(XVII) chain-like isoform X1 OS=Salmo salar OX=8030 GN=LOC106586738 PE=4 SV=1	A0A1S3PQ34	13	18	6	1619	0	0	0	0.323651452	723	165	1614	0.625	TRUE
Salmo salar (Atlantic salmon) (Strain: ouble haploid)	Eukaryota/Amorphea/Obazoa/Opisthokonta/Holozoa/Filozoa/Choanozoa/Metazoa/Eumetazoa/Bilateria/Deuterostomia/Chordata/Olfactores/Craniata/Vertebrata/Euteleostomi/Actinopterygii/Neopterygii/Teleostei/Protacanthopterygii/Salmoniformes/Salmonidae/Salmoninae/Salmo/Salmo salar (Atlantic salmon) (Strain: ouble haploid) (OX=8030)	Amorphea	Obazoa	Opisthokonta	Holozoa	Filozoa	Choanozoa	Metazoa	Salmonidae	Salmo	salar	8030	tr|A0A1S3PQ34|A0A1S3PQ34_SALSA collagen alpha-1(XVII) chain-like isoform X1 OS=Salmo salar OX=8030 GN=LOC106586738 PE=4 SV=1	A0A1S3PQ34	74	79	6	1619	0	0	0	0.323651452	723	165	1614	0.625	TRUE
Salmo salar (Atlantic salmon) (Strain: ouble haploid)	Eukaryota/Amorphea/Obazoa/Opisthokonta/Holozoa/Filozoa/Choanozoa/Metazoa/Eumetazoa/Bilateria/Deuterostomia/Chordata/Olfactores/Craniata/Vertebrata/Euteleostomi/Actinopterygii/Neopterygii/Teleostei/Protacanthopterygii/Salmoniformes/Salmonidae/Salmoninae/Salmo/Salmo salar (Atlantic salmon) (Strain: ouble haploid) (OX=8030)	Amorphea	Obazoa	Opisthokonta	Holozoa	Filozoa	Choanozoa	Metazoa	Salmonidae	Salmo	salar	8030	tr|A0A1S3PQ34|A0A1S3PQ34_SALSA collagen alpha-1(XVII) chain-like isoform X1 OS=Salmo salar OX=8030 GN=LOC106586738 PE=4 SV=1	A0A1S3PQ34	82	87	6	1619	0	0	0	0.323651452	723	165	1614	0.625	TRUE
Salmo salar (Atlantic salmon) (Strain: ouble haploid)	Eukaryota/Amorphea/Obazoa/Opisthokonta/Holozoa/Filozoa/Choanozoa/Metazoa/Eumetazoa/Bilateria/Deuterostomia/Chordata/Olfactores/Craniata/Vertebrata/Euteleostomi/Actinopterygii/Neopterygii/Teleostei/Protacanthopterygii/Salmoniformes/Salmonidae/Salmoninae/Salmo/Salmo salar (Atlantic salmon) (Strain: ouble haploid) (OX=8030)	Amorphea	Obazoa	Opisthokonta	Holozoa	Filozoa	Choanozoa	Metazoa	Salmonidae	Salmo	salar	8030	tr|A0A1S3PQ34|A0A1S3PQ34_SALSA collagen alpha-1(XVII) chain-like isoform X1 OS=Salmo salar OX=8030 GN=LOC106586738 PE=4 SV=1	A0A1S3PQ34	105	113	9	1619	0	0	0	0.323651452	723	165	1614	0.625	TRUE
Salmo salar (Atlantic salmon) (Strain: ouble haploid)	Eukaryota/Amorphea/Obazoa/Opisthokonta/Holozoa/Filozoa/Choanozoa/Metazoa/Eumetazoa/Bilateria/Deuterostomia/Chordata/Olfactores/Craniata/Vertebrata/Euteleostomi/Actinopterygii/Neopterygii/Teleostei/Protacanthopterygii/Salmoniformes/Salmonidae/Salmoninae/Salmo/Salmo salar (Atlantic salmon) (Strain: ouble haploid) (OX=8030)	Amorphea	Obazoa	Opisthokonta	Holozoa	Filozoa	Choanozoa	Metazoa	Salmonidae	Salmo	salar	8030	tr|A0A1S3PQ34|A0A1S3PQ34_SALSA collagen alpha-1(XVII) chain-like isoform X1 OS=Salmo salar OX=8030 GN=LOC106586738 PE=4 SV=1	A0A1S3PQ34	118	123	6	1619	0	0	0	0.323651452	723	165	1614	0.625	TRUE
Salmo salar (Atlantic salmon) (Strain: ouble haploid)	Eukaryota/Amorphea/Obazoa/Opisthokonta/Holozoa/Filozoa/Choanozoa/Metazoa/Eumetazoa/Bilateria/Deuterostomia/Chordata/Olfactores/Craniata/Vertebrata/Euteleostomi/Actinopterygii/Neopterygii/Teleostei/Protacanthopterygii/Salmoniformes/Salmonidae/Salmoninae/Salmo/Salmo salar (Atlantic salmon) (Strain: ouble haploid) (OX=8030)	Amorphea	Obazoa	Opisthokonta	Holozoa	Filozoa	Choanozoa	Metazoa	Salmonidae	Salmo	salar	8030	tr|A0A1S3PQ34|A0A1S3PQ34_SALSA collagen alpha-1(XVII) chain-like isoform X1 OS=Salmo salar OX=8030 GN=LOC106586738 PE=4 SV=1	A0A1S3PQ34	164	169	6	1619	0	0	0	0.323651452	723	165	1614	0.625	TRUE
Salmo salar (Atlantic salmon) (Strain: ouble haploid)	Eukaryota/Amorphea/Obazoa/Opisthokonta/Holozoa/Filozoa/Choanozoa/Metazoa/Eumetazoa/Bilateria/Deuterostomia/Chordata/Olfactores/Craniata/Vertebrata/Euteleostomi/Actinopterygii/Neopterygii/Teleostei/Protacanthopterygii/Salmoniformes/Salmonidae/Salmoninae/Salmo/Salmo salar (Atlantic salmon) (Strain: ouble haploid) (OX=8030)	Amorphea	Obazoa	Opisthokonta	Holozoa	Filozoa	Choanozoa	Metazoa	Salmonidae	Salmo	salar	8030	tr|A0A1S3PQ34|A0A1S3PQ34_SALSA collagen alpha-1(XVII) chain-like isoform X1 OS=Salmo salar OX=8030 GN=LOC106586738 PE=4 SV=1	A0A1S3PQ34	189	194	6	1619	0	0	0	0.323651452	723	165	1614	0.625	TRUE
Salmo salar (Atlantic salmon) (Strain: ouble haploid)	Eukaryota/Amorphea/Obazoa/Opisthokonta/Holozoa/Filozoa/Choanozoa/Metazoa/Eumetazoa/Bilateria/Deuterostomia/Chordata/Olfactores/Craniata/Vertebrata/Euteleostomi/Actinopterygii/Neopterygii/Teleostei/Protacanthopterygii/Salmoniformes/Salmonidae/Salmoninae/Salmo/Salmo salar (Atlantic salmon) (Strain: ouble haploid) (OX=8030)	Amorphea	Obazoa	Opisthokonta	Holozoa	Filozoa	Choanozoa	Metazoa	Salmonidae	Salmo	salar	8030	tr|A0A1S3PQ34|A0A1S3PQ34_SALSA collagen alpha-1(XVII) chain-like isoform X1 OS=Salmo salar OX=8030 GN=LOC106586738 PE=4 SV=1	A0A1S3PQ34	203	208	6	1619	0	0	0	0.323651452	723	165	1614	0.625	TRUE
Salmo salar (Atlantic salmon) (Strain: ouble haploid)	Eukaryota/Amorphea/Obazoa/Opisthokonta/Holozoa/Filozoa/Choanozoa/Metazoa/Eumetazoa/Bilateria/Deuterostomia/Chordata/Olfactores/Craniata/Vertebrata/Euteleostomi/Actinopterygii/Neopterygii/Teleostei/Protacanthopterygii/Salmoniformes/Salmonidae/Salmoninae/Salmo/Salmo salar (Atlantic salmon) (Strain: ouble haploid) (OX=8030)	Amorphea	Obazoa	Opisthokonta	Holozoa	Filozoa	Choanozoa	Metazoa	Salmonidae	Salmo	salar	8030	tr|A0A1S3PQ34|A0A1S3PQ34_SALSA collagen alpha-1(XVII) chain-like isoform X1 OS=Salmo salar OX=8030 GN=LOC106586738 PE=4 SV=1	A0A1S3PQ34	225	230	6	1619	0	0	0	0.323651452	723	165	1614	0.625	TRUE
Salmo salar (Atlantic salmon) (Strain: ouble haploid)	Eukaryota/Amorphea/Obazoa/Opisthokonta/Holozoa/Filozoa/Choanozoa/Metazoa/Eumetazoa/Bilateria/Deuterostomia/Chordata/Olfactores/Craniata/Vertebrata/Euteleostomi/Actinopterygii/Neopterygii/Teleostei/Protacanthopterygii/Salmoniformes/Salmonidae/Salmoninae/Salmo/Salmo salar (Atlantic salmon) (Strain: ouble haploid) (OX=8030)	Amorphea	Obazoa	Opisthokonta	Holozoa	Filozoa	Choanozoa	Metazoa	Salmonidae	Salmo	salar	8030	tr|A0A1S3PQ34|A0A1S3PQ34_SALSA collagen alpha-1(XVII) chain-like isoform X1 OS=Salmo salar OX=8030 GN=LOC106586738 PE=4 SV=1	A0A1S3PQ34	233	238	6	1619	0	0	0	0.323651452	723	165	1614	0.625	TRUE
Salmo salar (Atlantic salmon) (Strain: ouble haploid)	Eukaryota/Amorphea/Obazoa/Opisthokonta/Holozoa/Filozoa/Choanozoa/Metazoa/Eumetazoa/Bilateria/Deuterostomia/Chordata/Olfactores/Craniata/Vertebrata/Euteleostomi/Actinopterygii/Neopterygii/Teleostei/Protacanthopterygii/Salmoniformes/Salmonidae/Salmoninae/Salmo/Salmo salar (Atlantic salmon) (Strain: ouble haploid) (OX=8030)	Amorphea	Obazoa	Opisthokonta	Holozoa	Filozoa	Choanozoa	Metazoa	Salmonidae	Salmo	salar	8030	tr|A0A1S3PQ34|A0A1S3PQ34_SALSA collagen alpha-1(XVII) chain-like isoform X1 OS=Salmo salar OX=8030 GN=LOC106586738 PE=4 SV=1	A0A1S3PQ34	264	269	6	1619	0	0	0	0.323651452	723	165	1614	0.625	TRUE
Salmo salar (Atlantic salmon) (Strain: ouble haploid)	Eukaryota/Amorphea/Obazoa/Opisthokonta/Holozoa/Filozoa/Choanozoa/Metazoa/Eumetazoa/Bilateria/Deuterostomia/Chordata/Olfactores/Craniata/Vertebrata/Euteleostomi/Actinopterygii/Neopterygii/Teleostei/Protacanthopterygii/Salmoniformes/Salmonidae/Salmoninae/Salmo/Salmo salar (Atlantic salmon) (Strain: ouble haploid) (OX=8030)	Amorphea	Obazoa	Opisthokonta	Holozoa	Filozoa	Choanozoa	Metazoa	Salmonidae	Salmo	salar	8030	tr|A0A1S3PQ34|A0A1S3PQ34_SALSA collagen alpha-1(XVII) chain-like isoform X1 OS=Salmo salar OX=8030 GN=LOC106586738 PE=4 SV=1	A0A1S3PQ34	388	393	6	1619	0	0	0	0.323651452	723	165	1614	0.625	TRUE
Salmo salar (Atlantic salmon) (Strain: ouble haploid)	Eukaryota/Amorphea/Obazoa/Opisthokonta/Holozoa/Filozoa/Choanozoa/Metazoa/Eumetazoa/Bilateria/Deuterostomia/Chordata/Olfactores/Craniata/Vertebrata/Euteleostomi/Actinopterygii/Neopterygii/Teleostei/Protacanthopterygii/Salmoniformes/Salmonidae/Salmoninae/Salmo/Salmo salar (Atlantic salmon) (Strain: ouble haploid) (OX=8030)	Amorphea	Obazoa	Opisthokonta	Holozoa	Filozoa	Choanozoa	Metazoa	Salmonidae	Salmo	salar	8030	tr|A0A1S3PQ34|A0A1S3PQ34_SALSA collagen alpha-1(XVII) chain-like isoform X1 OS=Salmo salar OX=8030 GN=LOC106586738 PE=4 SV=1	A0A1S3PQ34	558	563	6	1619	0	0	0	0.323651452	723	165	1614	0.625	TRUE
Salmo salar (Atlantic salmon) (Strain: ouble haploid)	Eukaryota/Amorphea/Obazoa/Opisthokonta/Holozoa/Filozoa/Choanozoa/Metazoa/Eumetazoa/Bilateria/Deuterostomia/Chordata/Olfactores/Craniata/Vertebrata/Euteleostomi/Actinopterygii/Neopterygii/Teleostei/Protacanthopterygii/Salmoniformes/Salmonidae/Salmoninae/Salmo/Salmo salar (Atlantic salmon) (Strain: ouble haploid) (OX=8030)	Amorphea	Obazoa	Opisthokonta	Holozoa	Filozoa	Choanozoa	Metazoa	Salmonidae	Salmo	salar	8030	tr|A0A1S3PQ34|A0A1S3PQ34_SALSA collagen alpha-1(XVII) chain-like isoform X1 OS=Salmo salar OX=8030 GN=LOC106586738 PE=4 SV=1	A0A1S3PQ34	705	782	78	1619	0.230769231	0.307692308	0.269230769	0.323651452	723	165	1614	0.625	TRUE
Salmo salar (Atlantic salmon) (Strain: ouble haploid)	Eukaryota/Amorphea/Obazoa/Opisthokonta/Holozoa/Filozoa/Choanozoa/Metazoa/Eumetazoa/Bilateria/Deuterostomia/Chordata/Olfactores/Craniata/Vertebrata/Euteleostomi/Actinopterygii/Neopterygii/Teleostei/Protacanthopterygii/Salmoniformes/Salmonidae/Salmoninae/Salmo/Salmo salar (Atlantic salmon) (Strain: ouble haploid) (OX=8030)	Amorphea	Obazoa	Opisthokonta	Holozoa	Filozoa	Choanozoa	Metazoa	Salmonidae	Salmo	salar	8030	tr|A0A1S3PQ34|A0A1S3PQ34_SALSA collagen alpha-1(XVII) chain-like isoform X1 OS=Salmo salar OX=8030 GN=LOC106586738 PE=4 SV=1	A0A1S3PQ34	785	949	165	1619	0.254545455	0.345454545	0.3	0.323651452	723	165	1614	0.625	TRUE
Salmo salar (Atlantic salmon) (Strain: ouble haploid)	Eukaryota/Amorphea/Obazoa/Opisthokonta/Holozoa/Filozoa/Choanozoa/Metazoa/Eumetazoa/Bilateria/Deuterostomia/Chordata/Olfactores/Craniata/Vertebrata/Euteleostomi/Actinopterygii/Neopterygii/Teleostei/Protacanthopterygii/Salmoniformes/Salmonidae/Salmoninae/Salmo/Salmo salar (Atlantic salmon) (Strain: ouble haploid) (OX=8030)	Amorphea	Obazoa	Opisthokonta	Holozoa	Filozoa	Choanozoa	Metazoa	Salmonidae	Salmo	salar	8030	tr|A0A1S3PQ34|A0A1S3PQ34_SALSA collagen alpha-1(XVII) chain-like isoform X1 OS=Salmo salar OX=8030 GN=LOC106586738 PE=4 SV=1	A0A1S3PQ34	962	1012	51	1619	0.294117647	0.352941176	0.323529412	0.323651452	723	165	1614	0.625	TRUE
Salmo salar (Atlantic salmon) (Strain: ouble haploid)	Eukaryota/Amorphea/Obazoa/Opisthokonta/Holozoa/Filozoa/Choanozoa/Metazoa/Eumetazoa/Bilateria/Deuterostomia/Chordata/Olfactores/Craniata/Vertebrata/Euteleostomi/Actinopterygii/Neopterygii/Teleostei/Protacanthopterygii/Salmoniformes/Salmonidae/Salmoninae/Salmo/Salmo salar (Atlantic salmon) (Strain: ouble haploid) (OX=8030)	Amorphea	Obazoa	Opisthokonta	Holozoa	Filozoa	Choanozoa	Metazoa	Salmonidae	Salmo	salar	8030	tr|A0A1S3PQ34|A0A1S3PQ34_SALSA collagen alpha-1(XVII) chain-like isoform X1 OS=Salmo salar OX=8030 GN=LOC106586738 PE=4 SV=1	A0A1S3PQ34	1030	1050	21	1619	0.428571429	0.571428571	0.5	0.323651452	723	165	1614	0.625	TRUE
Salmo salar (Atlantic salmon) (Strain: ouble haploid)	Eukaryota/Amorphea/Obazoa/Opisthokonta/Holozoa/Filozoa/Choanozoa/Metazoa/Eumetazoa/Bilateria/Deuterostomia/Chordata/Olfactores/Craniata/Vertebrata/Euteleostomi/Actinopterygii/Neopterygii/Teleostei/Protacanthopterygii/Salmoniformes/Salmonidae/Salmoninae/Salmo/Salmo salar (Atlantic salmon) (Strain: ouble haploid) (OX=8030)	Amorphea	Obazoa	Opisthokonta	Holozoa	Filozoa	Choanozoa	Metazoa	Salmonidae	Salmo	salar	8030	tr|A0A1S3PQ34|A0A1S3PQ34_SALSA collagen alpha-1(XVII) chain-like isoform X1 OS=Salmo salar OX=8030 GN=LOC106586738 PE=4 SV=1	A0A1S3PQ34	1053	1067	15	1619	0.4	0.4	0.4	0.323651452	723	165	1614	0.625	TRUE
Salmo salar (Atlantic salmon) (Strain: ouble haploid)	Eukaryota/Amorphea/Obazoa/Opisthokonta/Holozoa/Filozoa/Choanozoa/Metazoa/Eumetazoa/Bilateria/Deuterostomia/Chordata/Olfactores/Craniata/Vertebrata/Euteleostomi/Actinopterygii/Neopterygii/Teleostei/Protacanthopterygii/Salmoniformes/Salmonidae/Salmoninae/Salmo/Salmo salar (Atlantic salmon) (Strain: ouble haploid) (OX=8030)	Amorphea	Obazoa	Opisthokonta	Holozoa	Filozoa	Choanozoa	Metazoa	Salmonidae	Salmo	salar	8030	tr|A0A1S3PQ34|A0A1S3PQ34_SALSA collagen alpha-1(XVII) chain-like isoform X1 OS=Salmo salar OX=8030 GN=LOC106586738 PE=4 SV=1	A0A1S3PQ34	1070	1081	12	1619	0.25	0.25	0.25	0.323651452	723	165	1614	0.625	TRUE
Salmo salar (Atlantic salmon) (Strain: ouble haploid)	Eukaryota/Amorphea/Obazoa/Opisthokonta/Holozoa/Filozoa/Choanozoa/Metazoa/Eumetazoa/Bilateria/Deuterostomia/Chordata/Olfactores/Craniata/Vertebrata/Euteleostomi/Actinopterygii/Neopterygii/Teleostei/Protacanthopterygii/Salmoniformes/Salmonidae/Salmoninae/Salmo/Salmo salar (Atlantic salmon) (Strain: ouble haploid) (OX=8030)	Amorphea	Obazoa	Opisthokonta	Holozoa	Filozoa	Choanozoa	Metazoa	Salmonidae	Salmo	salar	8030	tr|A0A1S3PQ34|A0A1S3PQ34_SALSA collagen alpha-1(XVII) chain-like isoform X1 OS=Salmo salar OX=8030 GN=LOC106586738 PE=4 SV=1	A0A1S3PQ34	1091	1129	39	1619	0.307692308	0.615384615	0.461538462	0.323651452	723	165	1614	0.625	TRUE
Salmo salar (Atlantic salmon) (Strain: ouble haploid)	Eukaryota/Amorphea/Obazoa/Opisthokonta/Holozoa/Filozoa/Choanozoa/Metazoa/Eumetazoa/Bilateria/Deuterostomia/Chordata/Olfactores/Craniata/Vertebrata/Euteleostomi/Actinopterygii/Neopterygii/Teleostei/Protacanthopterygii/Salmoniformes/Salmonidae/Salmoninae/Salmo/Salmo salar (Atlantic salmon) (Strain: ouble haploid) (OX=8030)	Amorphea	Obazoa	Opisthokonta	Holozoa	Filozoa	Choanozoa	Metazoa	Salmonidae	Salmo	salar	8030	tr|A0A1S3PQ34|A0A1S3PQ34_SALSA collagen alpha-1(XVII) chain-like isoform X1 OS=Salmo salar OX=8030 GN=LOC106586738 PE=4 SV=1	A0A1S3PQ34	1132	1179	48	1619	0.375	0.375	0.375	0.323651452	723	165	1614	0.625	TRUE
Salmo salar (Atlantic salmon) (Strain: ouble haploid)	Eukaryota/Amorphea/Obazoa/Opisthokonta/Holozoa/Filozoa/Choanozoa/Metazoa/Eumetazoa/Bilateria/Deuterostomia/Chordata/Olfactores/Craniata/Vertebrata/Euteleostomi/Actinopterygii/Neopterygii/Teleostei/Protacanthopterygii/Salmoniformes/Salmonidae/Salmoninae/Salmo/Salmo salar (Atlantic salmon) (Strain: ouble haploid) (OX=8030)	Amorphea	Obazoa	Opisthokonta	Holozoa	Filozoa	Choanozoa	Metazoa	Salmonidae	Salmo	salar	8030	tr|A0A1S3PQ34|A0A1S3PQ34_SALSA collagen alpha-1(XVII) chain-like isoform X1 OS=Salmo salar OX=8030 GN=LOC106586738 PE=4 SV=1	A0A1S3PQ34	1189	1209	21	1619	0.285714286	0.714285714	0.5	0.323651452	723	165	1614	0.625	TRUE
Salmo salar (Atlantic salmon) (Strain: ouble haploid)	Eukaryota/Amorphea/Obazoa/Opisthokonta/Holozoa/Filozoa/Choanozoa/Metazoa/Eumetazoa/Bilateria/Deuterostomia/Chordata/Olfactores/Craniata/Vertebrata/Euteleostomi/Actinopterygii/Neopterygii/Teleostei/Protacanthopterygii/Salmoniformes/Salmonidae/Salmoninae/Salmo/Salmo salar (Atlantic salmon) (Strain: ouble haploid) (OX=8030)	Amorphea	Obazoa	Opisthokonta	Holozoa	Filozoa	Choanozoa	Metazoa	Salmonidae	Salmo	salar	8030	tr|A0A1S3PQ34|A0A1S3PQ34_SALSA collagen alpha-1(XVII) chain-like isoform X1 OS=Salmo salar OX=8030 GN=LOC106586738 PE=4 SV=1	A0A1S3PQ34	1234	1248	15	1619	0.6	0.8	0.7	0.323651452	723	165	1614	0.625	TRUE
Salmo salar (Atlantic salmon) (Strain: ouble haploid)	Eukaryota/Amorphea/Obazoa/Opisthokonta/Holozoa/Filozoa/Choanozoa/Metazoa/Eumetazoa/Bilateria/Deuterostomia/Chordata/Olfactores/Craniata/Vertebrata/Euteleostomi/Actinopterygii/Neopterygii/Teleostei/Protacanthopterygii/Salmoniformes/Salmonidae/Salmoninae/Salmo/Salmo salar (Atlantic salmon) (Strain: ouble haploid) (OX=8030)	Amorphea	Obazoa	Opisthokonta	Holozoa	Filozoa	Choanozoa	Metazoa	Salmonidae	Salmo	salar	8030	tr|A0A1S3PQ34|A0A1S3PQ34_SALSA collagen alpha-1(XVII) chain-like isoform X1 OS=Salmo salar OX=8030 GN=LOC106586738 PE=4 SV=1	A0A1S3PQ34	1272	1286	15	1619	0.4	0.8	0.6	0.323651452	723	165	1614	0.625	TRUE
Salmo salar (Atlantic salmon) (Strain: ouble haploid)	Eukaryota/Amorphea/Obazoa/Opisthokonta/Holozoa/Filozoa/Choanozoa/Metazoa/Eumetazoa/Bilateria/Deuterostomia/Chordata/Olfactores/Craniata/Vertebrata/Euteleostomi/Actinopterygii/Neopterygii/Teleostei/Protacanthopterygii/Salmoniformes/Salmonidae/Salmoninae/Salmo/Salmo salar (Atlantic salmon) (Strain: ouble haploid) (OX=8030)	Amorphea	Obazoa	Opisthokonta	Holozoa	Filozoa	Choanozoa	Metazoa	Salmonidae	Salmo	salar	8030	tr|A0A1S3PQ34|A0A1S3PQ34_SALSA collagen alpha-1(XVII) chain-like isoform X1 OS=Salmo salar OX=8030 GN=LOC106586738 PE=4 SV=1	A0A1S3PQ34	1308	1322	15	1619	0.6	0.8	0.7	0.323651452	723	165	1614	0.625	TRUE
Salmo salar (Atlantic salmon) (Strain: ouble haploid)	Eukaryota/Amorphea/Obazoa/Opisthokonta/Holozoa/Filozoa/Choanozoa/Metazoa/Eumetazoa/Bilateria/Deuterostomia/Chordata/Olfactores/Craniata/Vertebrata/Euteleostomi/Actinopterygii/Neopterygii/Teleostei/Protacanthopterygii/Salmoniformes/Salmonidae/Salmoninae/Salmo/Salmo salar (Atlantic salmon) (Strain: ouble haploid) (OX=8030)	Amorphea	Obazoa	Opisthokonta	Holozoa	Filozoa	Choanozoa	Metazoa	Salmonidae	Salmo	salar	8030	tr|A0A1S3PQ34|A0A1S3PQ34_SALSA collagen alpha-1(XVII) chain-like isoform X1 OS=Salmo salar OX=8030 GN=LOC106586738 PE=4 SV=1	A0A1S3PQ34	1325	1330	6	1619	0	0	0	0.323651452	723	165	1614	0.625	TRUE
Salmo salar (Atlantic salmon) (Strain: ouble haploid)	Eukaryota/Amorphea/Obazoa/Opisthokonta/Holozoa/Filozoa/Choanozoa/Metazoa/Eumetazoa/Bilateria/Deuterostomia/Chordata/Olfactores/Craniata/Vertebrata/Euteleostomi/Actinopterygii/Neopterygii/Teleostei/Protacanthopterygii/Salmoniformes/Salmonidae/Salmoninae/Salmo/Salmo salar (Atlantic salmon) (Strain: ouble haploid) (OX=8030)	Amorphea	Obazoa	Opisthokonta	Holozoa	Filozoa	Choanozoa	Metazoa	Salmonidae	Salmo	salar	8030	tr|A0A1S3PQ34|A0A1S3PQ34_SALSA collagen alpha-1(XVII) chain-like isoform X1 OS=Salmo salar OX=8030 GN=LOC106586738 PE=4 SV=1	A0A1S3PQ34	1346	1366	21	1619	0.428571429	0.571428571	0.5	0.323651452	723	165	1614	0.625	TRUE
Salmo salar (Atlantic salmon) (Strain: ouble haploid)	Eukaryota/Amorphea/Obazoa/Opisthokonta/Holozoa/Filozoa/Choanozoa/Metazoa/Eumetazoa/Bilateria/Deuterostomia/Chordata/Olfactores/Craniata/Vertebrata/Euteleostomi/Actinopterygii/Neopterygii/Teleostei/Protacanthopterygii/Salmoniformes/Salmonidae/Salmoninae/Salmo/Salmo salar (Atlantic salmon) (Strain: ouble haploid) (OX=8030)	Amorphea	Obazoa	Opisthokonta	Holozoa	Filozoa	Choanozoa	Metazoa	Salmonidae	Salmo	salar	8030	tr|A0A1S3PQ34|A0A1S3PQ34_SALSA collagen alpha-1(XVII) chain-like isoform X1 OS=Salmo salar OX=8030 GN=LOC106586738 PE=4 SV=1	A0A1S3PQ34	1380	1409	30	1619	0.6	0.3	0.45	0.323651452	723	165	1614	0.625	TRUE
Salmo salar (Atlantic salmon) (Strain: ouble haploid)	Eukaryota/Amorphea/Obazoa/Opisthokonta/Holozoa/Filozoa/Choanozoa/Metazoa/Eumetazoa/Bilateria/Deuterostomia/Chordata/Olfactores/Craniata/Vertebrata/Euteleostomi/Actinopterygii/Neopterygii/Teleostei/Protacanthopterygii/Salmoniformes/Salmonidae/Salmoninae/Salmo/Salmo salar (Atlantic salmon) (Strain: ouble haploid) (OX=8030)	Amorphea	Obazoa	Opisthokonta	Holozoa	Filozoa	Choanozoa	Metazoa	Salmonidae	Salmo	salar	8030	tr|A0A1S3PQ34|A0A1S3PQ34_SALSA collagen alpha-1(XVII) chain-like isoform X1 OS=Salmo salar OX=8030 GN=LOC106586738 PE=4 SV=1	A0A1S3PQ34	1429	1434	6	1619	0	0	0	0.323651452	723	165	1614	0.625	TRUE
Salmo salar (Atlantic salmon) (Strain: ouble haploid)	Eukaryota/Amorphea/Obazoa/Opisthokonta/Holozoa/Filozoa/Choanozoa/Metazoa/Eumetazoa/Bilateria/Deuterostomia/Chordata/Olfactores/Craniata/Vertebrata/Euteleostomi/Actinopterygii/Neopterygii/Teleostei/Protacanthopterygii/Salmoniformes/Salmonidae/Salmoninae/Salmo/Salmo salar (Atlantic salmon) (Strain: ouble haploid) (OX=8030)	Amorphea	Obazoa	Opisthokonta	Holozoa	Filozoa	Choanozoa	Metazoa	Salmonidae	Salmo	salar	8030	tr|A0A1S3PQ34|A0A1S3PQ34_SALSA collagen alpha-1(XVII) chain-like isoform X1 OS=Salmo salar OX=8030 GN=LOC106586738 PE=4 SV=1	A0A1S3PQ34	1436	1459	24	1619	0.5	0.375	0.4375	0.323651452	723	165	1614	0.625	TRUE
Salmo salar (Atlantic salmon) (Strain: ouble haploid)	Eukaryota/Amorphea/Obazoa/Opisthokonta/Holozoa/Filozoa/Choanozoa/Metazoa/Eumetazoa/Bilateria/Deuterostomia/Chordata/Olfactores/Craniata/Vertebrata/Euteleostomi/Actinopterygii/Neopterygii/Teleostei/Protacanthopterygii/Salmoniformes/Salmonidae/Salmoninae/Salmo/Salmo salar (Atlantic salmon) (Strain: ouble haploid) (OX=8030)	Amorphea	Obazoa	Opisthokonta	Holozoa	Filozoa	Choanozoa	Metazoa	Salmonidae	Salmo	salar	8030	tr|A0A1S3PQ34|A0A1S3PQ34_SALSA collagen alpha-1(XVII) chain-like isoform X1 OS=Salmo salar OX=8030 GN=LOC106586738 PE=4 SV=1	A0A1S3PQ34	1516	1530	15	1619	0.6	0.8	0.7	0.323651452	723	165	1614	0.625	TRUE
Salmo salar (Atlantic salmon) (Strain: ouble haploid)	Eukaryota/Amorphea/Obazoa/Opisthokonta/Holozoa/Filozoa/Choanozoa/Metazoa/Eumetazoa/Bilateria/Deuterostomia/Chordata/Olfactores/Craniata/Vertebrata/Euteleostomi/Actinopterygii/Neopterygii/Teleostei/Protacanthopterygii/Salmoniformes/Salmonidae/Salmoninae/Salmo/Salmo salar (Atlantic salmon) (Strain: ouble haploid) (OX=8030)	Amorphea	Obazoa	Opisthokonta	Holozoa	Filozoa	Choanozoa	Metazoa	Salmonidae	Salmo	salar	8030	tr|A0A1S3PQ34|A0A1S3PQ34_SALSA collagen alpha-1(XVII) chain-like isoform X1 OS=Salmo salar OX=8030 GN=LOC106586738 PE=4 SV=1	A0A1S3PQ34	1554	1589	36	1619	0.083333333	0.25	0.166666667	0.323651452	723	165	1614	0.625	TRUE
Salmo salar (Atlantic salmon) (Strain: ouble haploid)	Eukaryota/Amorphea/Obazoa/Opisthokonta/Holozoa/Filozoa/Choanozoa/Metazoa/Eumetazoa/Bilateria/Deuterostomia/Chordata/Olfactores/Craniata/Vertebrata/Euteleostomi/Actinopterygii/Neopterygii/Teleostei/Protacanthopterygii/Salmoniformes/Salmonidae/Salmoninae/Salmo/Salmo salar (Atlantic salmon) (Strain: ouble haploid) (OX=8030)	Amorphea	Obazoa	Opisthokonta	Holozoa	Filozoa	Choanozoa	Metazoa	Salmonidae	Salmo	salar	8030	tr|A0A1S3PQ34|A0A1S3PQ34_SALSA collagen alpha-1(XVII) chain-like isoform X1 OS=Salmo salar OX=8030 GN=LOC106586738 PE=4 SV=1	A0A1S3PQ34	1593	1601	9	1619	0	0	0	0.323651452	723	165	1614	0.625	TRUE
Salmo salar (Atlantic salmon) (Strain: ouble haploid)	Eukaryota/Amorphea/Obazoa/Opisthokonta/Holozoa/Filozoa/Choanozoa/Metazoa/Eumetazoa/Bilateria/Deuterostomia/Chordata/Olfactores/Craniata/Vertebrata/Euteleostomi/Actinopterygii/Neopterygii/Teleostei/Protacanthopterygii/Salmoniformes/Salmonidae/Salmoninae/Salmo/Salmo salar (Atlantic salmon) (Strain: ouble haploid) (OX=8030)	Amorphea	Obazoa	Opisthokonta	Holozoa	Filozoa	Choanozoa	Metazoa	Salmonidae	Salmo	salar	8030	tr|A0A1S3SM10|A0A1S3SM10_SALSA collagen alpha-1(I) chain-like OS=Salmo salar OX=8030 GN=LOC106610502 PE=4 SV=1	A0A1S3SM10	96	101	6	1460	1	0	0.5	0.276243094	1086	1017	1614	0.625	TRUE
Salmo salar (Atlantic salmon) (Strain: ouble haploid)	Eukaryota/Amorphea/Obazoa/Opisthokonta/Holozoa/Filozoa/Choanozoa/Metazoa/Eumetazoa/Bilateria/Deuterostomia/Chordata/Olfactores/Craniata/Vertebrata/Euteleostomi/Actinopterygii/Neopterygii/Teleostei/Protacanthopterygii/Salmoniformes/Salmonidae/Salmoninae/Salmo/Salmo salar (Atlantic salmon) (Strain: ouble haploid) (OX=8030)	Amorphea	Obazoa	Opisthokonta	Holozoa	Filozoa	Choanozoa	Metazoa	Salmonidae	Salmo	salar	8030	tr|A0A1S3SM10|A0A1S3SM10_SALSA collagen alpha-1(I) chain-like OS=Salmo salar OX=8030 GN=LOC106610502 PE=4 SV=1	A0A1S3SM10	107	151	45	1460	0.4	0.4	0.4	0.276243094	1086	1017	1614	0.625	TRUE
Salmo salar (Atlantic salmon) (Strain: ouble haploid)	Eukaryota/Amorphea/Obazoa/Opisthokonta/Holozoa/Filozoa/Choanozoa/Metazoa/Eumetazoa/Bilateria/Deuterostomia/Chordata/Olfactores/Craniata/Vertebrata/Euteleostomi/Actinopterygii/Neopterygii/Teleostei/Protacanthopterygii/Salmoniformes/Salmonidae/Salmoninae/Salmo/Salmo salar (Atlantic salmon) (Strain: ouble haploid) (OX=8030)	Amorphea	Obazoa	Opisthokonta	Holozoa	Filozoa	Choanozoa	Metazoa	Salmonidae	Salmo	salar	8030	tr|A0A1S3SM10|A0A1S3SM10_SALSA collagen alpha-1(I) chain-like OS=Salmo salar OX=8030 GN=LOC106610502 PE=4 SV=1	A0A1S3SM10	172	1188	1017	1460	0.262536873	0.286135693	0.274336283	0.276243094	1086	1017	1614	0.625	TRUE
Salmo salar (Atlantic salmon) (Strain: ouble haploid)	Eukaryota/Amorphea/Obazoa/Opisthokonta/Holozoa/Filozoa/Choanozoa/Metazoa/Eumetazoa/Bilateria/Deuterostomia/Chordata/Olfactores/Craniata/Vertebrata/Euteleostomi/Actinopterygii/Neopterygii/Teleostei/Protacanthopterygii/Salmoniformes/Salmonidae/Salmoninae/Salmo/Salmo salar (Atlantic salmon) (Strain: ouble haploid) (OX=8030)	Amorphea	Obazoa	Opisthokonta	Holozoa	Filozoa	Choanozoa	Metazoa	Salmonidae	Salmo	salar	8030	tr|A0A1S3SM10|A0A1S3SM10_SALSA collagen alpha-1(I) chain-like OS=Salmo salar OX=8030 GN=LOC106610502 PE=4 SV=1	A0A1S3SM10	1206	1211	6	1460	0	0	0	0.276243094	1086	1017	1614	0.625	TRUE
Salmo salar (Atlantic salmon) (Strain: ouble haploid)	Eukaryota/Amorphea/Obazoa/Opisthokonta/Holozoa/Filozoa/Choanozoa/Metazoa/Eumetazoa/Bilateria/Deuterostomia/Chordata/Olfactores/Craniata/Vertebrata/Euteleostomi/Actinopterygii/Neopterygii/Teleostei/Protacanthopterygii/Salmoniformes/Salmonidae/Salmoninae/Salmo/Salmo salar (Atlantic salmon) (Strain: ouble haploid) (OX=8030)	Amorphea	Obazoa	Opisthokonta	Holozoa	Filozoa	Choanozoa	Metazoa	Salmonidae	Salmo	salar	8030	tr|A0A1S3SM10|A0A1S3SM10_SALSA collagen alpha-1(I) chain-like OS=Salmo salar OX=8030 GN=LOC106610502 PE=4 SV=1	A0A1S3SM10	1335	1340	6	1460	0	0	0	0.276243094	1086	1017	1614	0.625	TRUE
Salmo salar (Atlantic salmon) (Strain: ouble haploid)	Eukaryota/Amorphea/Obazoa/Opisthokonta/Holozoa/Filozoa/Choanozoa/Metazoa/Eumetazoa/Bilateria/Deuterostomia/Chordata/Olfactores/Craniata/Vertebrata/Euteleostomi/Actinopterygii/Neopterygii/Teleostei/Protacanthopterygii/Salmoniformes/Salmonidae/Salmoninae/Salmo/Salmo salar (Atlantic salmon) (Strain: ouble haploid) (OX=8030)	Amorphea	Obazoa	Opisthokonta	Holozoa	Filozoa	Choanozoa	Metazoa	Salmonidae	Salmo	salar	8030	tr|A0A1S3SM10|A0A1S3SM10_SALSA collagen alpha-1(I) chain-like OS=Salmo salar OX=8030 GN=LOC106610502 PE=4 SV=1	A0A1S3SM10	1416	1421	6	1460	0	0	0	0.276243094	1086	1017	1614	0.625	TRUE
Salmo salar (Atlantic salmon) (Strain: ouble haploid)	Eukaryota/Amorphea/Obazoa/Opisthokonta/Holozoa/Filozoa/Choanozoa/Metazoa/Eumetazoa/Bilateria/Deuterostomia/Chordata/Olfactores/Craniata/Vertebrata/Euteleostomi/Actinopterygii/Neopterygii/Teleostei/Protacanthopterygii/Salmoniformes/Salmonidae/Salmoninae/Salmo/Salmo salar (Atlantic salmon) (Strain: ouble haploid) (OX=8030)	Amorphea	Obazoa	Opisthokonta	Holozoa	Filozoa	Choanozoa	Metazoa	Salmonidae	Salmo	salar	8030	tr|A0A1S3QHE0|A0A1S3QHE0_SALSA complement C1q tumor necrosis factor-related protein 1-like OS=Salmo salar OX=8030 GN=LOC106592628 PE=4 SV=1	A0A1S3QHE0	73	114	42	254	0.214285714	0.142857143	0.178571429	0.178571429	42	42	1614	0.625	TRUE
Salmo salar (Atlantic salmon) (Strain: ouble haploid)	Eukaryota/Amorphea/Obazoa/Opisthokonta/Holozoa/Filozoa/Choanozoa/Metazoa/Eumetazoa/Bilateria/Deuterostomia/Chordata/Olfactores/Craniata/Vertebrata/Euteleostomi/Actinopterygii/Neopterygii/Teleostei/Protacanthopterygii/Salmoniformes/Salmonidae/Salmoninae/Salmo/Salmo salar (Atlantic salmon) (Strain: ouble haploid) (OX=8030)	Amorphea	Obazoa	Opisthokonta	Holozoa	Filozoa	Choanozoa	Metazoa	Salmonidae	Salmo	salar	8030	tr|A0A1S3M8Q5|A0A1S3M8Q5_SALSA collagen alpha-1(XII) chain-like isoform X2 OS=Salmo salar OX=8030 GN=LOC106571269 PE=4 SV=1	A0A1S3M8Q5	274	279	6	3722	0	0	0	0.268421053	285	96	1614	0.625	TRUE
Salmo salar (Atlantic salmon) (Strain: ouble haploid)	Eukaryota/Amorphea/Obazoa/Opisthokonta/Holozoa/Filozoa/Choanozoa/Metazoa/Eumetazoa/Bilateria/Deuterostomia/Chordata/Olfactores/Craniata/Vertebrata/Euteleostomi/Actinopterygii/Neopterygii/Teleostei/Protacanthopterygii/Salmoniformes/Salmonidae/Salmoninae/Salmo/Salmo salar (Atlantic salmon) (Strain: ouble haploid) (OX=8030)	Amorphea	Obazoa	Opisthokonta	Holozoa	Filozoa	Choanozoa	Metazoa	Salmonidae	Salmo	salar	8030	tr|A0A1S3M8Q5|A0A1S3M8Q5_SALSA collagen alpha-1(XII) chain-like isoform X2 OS=Salmo salar OX=8030 GN=LOC106571269 PE=4 SV=1	A0A1S3M8Q5	1383	1388	6	3722	0.5	0	0.25	0.268421053	285	96	1614	0.625	TRUE
Salmo salar (Atlantic salmon) (Strain: ouble haploid)	Eukaryota/Amorphea/Obazoa/Opisthokonta/Holozoa/Filozoa/Choanozoa/Metazoa/Eumetazoa/Bilateria/Deuterostomia/Chordata/Olfactores/Craniata/Vertebrata/Euteleostomi/Actinopterygii/Neopterygii/Teleostei/Protacanthopterygii/Salmoniformes/Salmonidae/Salmoninae/Salmo/Salmo salar (Atlantic salmon) (Strain: ouble haploid) (OX=8030)	Amorphea	Obazoa	Opisthokonta	Holozoa	Filozoa	Choanozoa	Metazoa	Salmonidae	Salmo	salar	8030	tr|A0A1S3M8Q5|A0A1S3M8Q5_SALSA collagen alpha-1(XII) chain-like isoform X2 OS=Salmo salar OX=8030 GN=LOC106571269 PE=4 SV=1	A0A1S3M8Q5	1410	1415	6	3722	1	0	0.5	0.268421053	285	96	1614	0.625	TRUE
Salmo salar (Atlantic salmon) (Strain: ouble haploid)	Eukaryota/Amorphea/Obazoa/Opisthokonta/Holozoa/Filozoa/Choanozoa/Metazoa/Eumetazoa/Bilateria/Deuterostomia/Chordata/Olfactores/Craniata/Vertebrata/Euteleostomi/Actinopterygii/Neopterygii/Teleostei/Protacanthopterygii/Salmoniformes/Salmonidae/Salmoninae/Salmo/Salmo salar (Atlantic salmon) (Strain: ouble haploid) (OX=8030)	Amorphea	Obazoa	Opisthokonta	Holozoa	Filozoa	Choanozoa	Metazoa	Salmonidae	Salmo	salar	8030	tr|A0A1S3M8Q5|A0A1S3M8Q5_SALSA collagen alpha-1(XII) chain-like isoform X2 OS=Salmo salar OX=8030 GN=LOC106571269 PE=4 SV=1	A0A1S3M8Q5	2824	2829	6	3722	0	0	0	0.268421053	285	96	1614	0.625	TRUE
Salmo salar (Atlantic salmon) (Strain: ouble haploid)	Eukaryota/Amorphea/Obazoa/Opisthokonta/Holozoa/Filozoa/Choanozoa/Metazoa/Eumetazoa/Bilateria/Deuterostomia/Chordata/Olfactores/Craniata/Vertebrata/Euteleostomi/Actinopterygii/Neopterygii/Teleostei/Protacanthopterygii/Salmoniformes/Salmonidae/Salmoninae/Salmo/Salmo salar (Atlantic salmon) (Strain: ouble haploid) (OX=8030)	Amorphea	Obazoa	Opisthokonta	Holozoa	Filozoa	Choanozoa	Metazoa	Salmonidae	Salmo	salar	8030	tr|A0A1S3M8Q5|A0A1S3M8Q5_SALSA collagen alpha-1(XII) chain-like isoform X2 OS=Salmo salar OX=8030 GN=LOC106571269 PE=4 SV=1	A0A1S3M8Q5	2992	2997	6	3722	0	0	0	0.268421053	285	96	1614	0.625	TRUE
Salmo salar (Atlantic salmon) (Strain: ouble haploid)	Eukaryota/Amorphea/Obazoa/Opisthokonta/Holozoa/Filozoa/Choanozoa/Metazoa/Eumetazoa/Bilateria/Deuterostomia/Chordata/Olfactores/Craniata/Vertebrata/Euteleostomi/Actinopterygii/Neopterygii/Teleostei/Protacanthopterygii/Salmoniformes/Salmonidae/Salmoninae/Salmo/Salmo salar (Atlantic salmon) (Strain: ouble haploid) (OX=8030)	Amorphea	Obazoa	Opisthokonta	Holozoa	Filozoa	Choanozoa	Metazoa	Salmonidae	Salmo	salar	8030	tr|A0A1S3M8Q5|A0A1S3M8Q5_SALSA collagen alpha-1(XII) chain-like isoform X2 OS=Salmo salar OX=8030 GN=LOC106571269 PE=4 SV=1	A0A1S3M8Q5	3331	3336	6	3722	0	0	0	0.268421053	285	96	1614	0.625	TRUE
Salmo salar (Atlantic salmon) (Strain: ouble haploid)	Eukaryota/Amorphea/Obazoa/Opisthokonta/Holozoa/Filozoa/Choanozoa/Metazoa/Eumetazoa/Bilateria/Deuterostomia/Chordata/Olfactores/Craniata/Vertebrata/Euteleostomi/Actinopterygii/Neopterygii/Teleostei/Protacanthopterygii/Salmoniformes/Salmonidae/Salmoninae/Salmo/Salmo salar (Atlantic salmon) (Strain: ouble haploid) (OX=8030)	Amorphea	Obazoa	Opisthokonta	Holozoa	Filozoa	Choanozoa	Metazoa	Salmonidae	Salmo	salar	8030	tr|A0A1S3M8Q5|A0A1S3M8Q5_SALSA collagen alpha-1(XII) chain-like isoform X2 OS=Salmo salar OX=8030 GN=LOC106571269 PE=4 SV=1	A0A1S3M8Q5	3385	3438	54	3722	0.444444444	0.166666667	0.305555556	0.268421053	285	96	1614	0.625	TRUE
Salmo salar (Atlantic salmon) (Strain: ouble haploid)	Eukaryota/Amorphea/Obazoa/Opisthokonta/Holozoa/Filozoa/Choanozoa/Metazoa/Eumetazoa/Bilateria/Deuterostomia/Chordata/Olfactores/Craniata/Vertebrata/Euteleostomi/Actinopterygii/Neopterygii/Teleostei/Protacanthopterygii/Salmoniformes/Salmonidae/Salmoninae/Salmo/Salmo salar (Atlantic salmon) (Strain: ouble haploid) (OX=8030)	Amorphea	Obazoa	Opisthokonta	Holozoa	Filozoa	Choanozoa	Metazoa	Salmonidae	Salmo	salar	8030	tr|A0A1S3M8Q5|A0A1S3M8Q5_SALSA collagen alpha-1(XII) chain-like isoform X2 OS=Salmo salar OX=8030 GN=LOC106571269 PE=4 SV=1	A0A1S3M8Q5	3441	3536	96	3722	0.28125	0.1875	0.234375	0.268421053	285	96	1614	0.625	TRUE
Salmo salar (Atlantic salmon) (Strain: ouble haploid)	Eukaryota/Amorphea/Obazoa/Opisthokonta/Holozoa/Filozoa/Choanozoa/Metazoa/Eumetazoa/Bilateria/Deuterostomia/Chordata/Olfactores/Craniata/Vertebrata/Euteleostomi/Actinopterygii/Neopterygii/Teleostei/Protacanthopterygii/Salmoniformes/Salmonidae/Salmoninae/Salmo/Salmo salar (Atlantic salmon) (Strain: ouble haploid) (OX=8030)	Amorphea	Obazoa	Opisthokonta	Holozoa	Filozoa	Choanozoa	Metazoa	Salmonidae	Salmo	salar	8030	tr|A0A1S3M8Q5|A0A1S3M8Q5_SALSA collagen alpha-1(XII) chain-like isoform X2 OS=Salmo salar OX=8030 GN=LOC106571269 PE=4 SV=1	A0A1S3M8Q5	3579	3632	54	3722	0.277777778	0.388888889	0.333333333	0.268421053	285	96	1614	0.625	TRUE
Salmo salar (Atlantic salmon) (Strain: ouble haploid)	Eukaryota/Amorphea/Obazoa/Opisthokonta/Holozoa/Filozoa/Choanozoa/Metazoa/Eumetazoa/Bilateria/Deuterostomia/Chordata/Olfactores/Craniata/Vertebrata/Euteleostomi/Actinopterygii/Neopterygii/Teleostei/Protacanthopterygii/Salmoniformes/Salmonidae/Salmoninae/Salmo/Salmo salar (Atlantic salmon) (Strain: ouble haploid) (OX=8030)	Amorphea	Obazoa	Opisthokonta	Holozoa	Filozoa	Choanozoa	Metazoa	Salmonidae	Salmo	salar	8030	tr|A0A1S3M8Q5|A0A1S3M8Q5_SALSA collagen alpha-1(XII) chain-like isoform X2 OS=Salmo salar OX=8030 GN=LOC106571269 PE=4 SV=1	A0A1S3M8Q5	3635	3646	12	3722	0.5	0.25	0.375	0.268421053	285	96	1614	0.625	TRUE
Salmo salar (Atlantic salmon) (Strain: ouble haploid)	Eukaryota/Amorphea/Obazoa/Opisthokonta/Holozoa/Filozoa/Choanozoa/Metazoa/Eumetazoa/Bilateria/Deuterostomia/Chordata/Olfactores/Craniata/Vertebrata/Euteleostomi/Actinopterygii/Neopterygii/Teleostei/Protacanthopterygii/Salmoniformes/Salmonidae/Salmoninae/Salmo/Salmo salar (Atlantic salmon) (Strain: ouble haploid) (OX=8030)	Amorphea	Obazoa	Opisthokonta	Holozoa	Filozoa	Choanozoa	Metazoa	Salmonidae	Salmo	salar	8030	tr|A0A1S3M8Q5|A0A1S3M8Q5_SALSA collagen alpha-1(XII) chain-like isoform X2 OS=Salmo salar OX=8030 GN=LOC106571269 PE=4 SV=1	A0A1S3M8Q5	3649	3681	33	3722	0.272727273	0.363636364	0.318181818	0.268421053	285	96	1614	0.625	TRUE
Salmo salar (Atlantic salmon) (Strain: ouble haploid)	Eukaryota/Amorphea/Obazoa/Opisthokonta/Holozoa/Filozoa/Choanozoa/Metazoa/Eumetazoa/Bilateria/Deuterostomia/Chordata/Olfactores/Craniata/Vertebrata/Euteleostomi/Actinopterygii/Neopterygii/Teleostei/Protacanthopterygii/Salmoniformes/Salmonidae/Salmoninae/Salmo/Salmo salar (Atlantic salmon) (Strain: ouble haploid) (OX=8030)	Amorphea	Obazoa	Opisthokonta	Holozoa	Filozoa	Choanozoa	Metazoa	Salmonidae	Salmo	salar	8030	tr|A0A1S3NL84|A0A1S3NL84_SALSA collagen alpha-1(II) chain-like isoform X1 OS=Salmo salar OX=8030 GN=LOC106580003 PE=4 SV=1	A0A1S3NL84	22	81	60	385	0.15	0.15	0.15	0.1875	96	60	1614	0.625	TRUE
Salmo salar (Atlantic salmon) (Strain: ouble haploid)	Eukaryota/Amorphea/Obazoa/Opisthokonta/Holozoa/Filozoa/Choanozoa/Metazoa/Eumetazoa/Bilateria/Deuterostomia/Chordata/Olfactores/Craniata/Vertebrata/Euteleostomi/Actinopterygii/Neopterygii/Teleostei/Protacanthopterygii/Salmoniformes/Salmonidae/Salmoninae/Salmo/Salmo salar (Atlantic salmon) (Strain: ouble haploid) (OX=8030)	Amorphea	Obazoa	Opisthokonta	Holozoa	Filozoa	Choanozoa	Metazoa	Salmonidae	Salmo	salar	8030	tr|A0A1S3NL84|A0A1S3NL84_SALSA collagen alpha-1(II) chain-like isoform X1 OS=Salmo salar OX=8030 GN=LOC106580003 PE=4 SV=1	A0A1S3NL84	91	126	36	385	0.166666667	0.333333333	0.25	0.1875	96	60	1614	0.625	TRUE
Salmo salar (Atlantic salmon) (Strain: ouble haploid)	Eukaryota/Amorphea/Obazoa/Opisthokonta/Holozoa/Filozoa/Choanozoa/Metazoa/Eumetazoa/Bilateria/Deuterostomia/Chordata/Olfactores/Craniata/Vertebrata/Euteleostomi/Actinopterygii/Neopterygii/Teleostei/Protacanthopterygii/Salmoniformes/Salmonidae/Salmoninae/Salmo/Salmo salar (Atlantic salmon) (Strain: ouble haploid) (OX=8030)	Amorphea	Obazoa	Opisthokonta	Holozoa	Filozoa	Choanozoa	Metazoa	Salmonidae	Salmo	salar	8030	tr|A0A1S3PTP9|A0A1S3PTP9_SALSA gliomedin-like isoform X1 OS=Salmo salar OX=8030 GN=LOC106587315 PE=4 SV=1	A0A1S3PTP9	12	20	9	723	0	0	0	0.333333333	126	63	1614	0.625	TRUE
Salmo salar (Atlantic salmon) (Strain: ouble haploid)	Eukaryota/Amorphea/Obazoa/Opisthokonta/Holozoa/Filozoa/Choanozoa/Metazoa/Eumetazoa/Bilateria/Deuterostomia/Chordata/Olfactores/Craniata/Vertebrata/Euteleostomi/Actinopterygii/Neopterygii/Teleostei/Protacanthopterygii/Salmoniformes/Salmonidae/Salmoninae/Salmo/Salmo salar (Atlantic salmon) (Strain: ouble haploid) (OX=8030)	Amorphea	Obazoa	Opisthokonta	Holozoa	Filozoa	Choanozoa	Metazoa	Salmonidae	Salmo	salar	8030	tr|A0A1S3PTP9|A0A1S3PTP9_SALSA gliomedin-like isoform X1 OS=Salmo salar OX=8030 GN=LOC106587315 PE=4 SV=1	A0A1S3PTP9	95	100	6	723	0	0	0	0.333333333	126	63	1614	0.625	TRUE
Salmo salar (Atlantic salmon) (Strain: ouble haploid)	Eukaryota/Amorphea/Obazoa/Opisthokonta/Holozoa/Filozoa/Choanozoa/Metazoa/Eumetazoa/Bilateria/Deuterostomia/Chordata/Olfactores/Craniata/Vertebrata/Euteleostomi/Actinopterygii/Neopterygii/Teleostei/Protacanthopterygii/Salmoniformes/Salmonidae/Salmoninae/Salmo/Salmo salar (Atlantic salmon) (Strain: ouble haploid) (OX=8030)	Amorphea	Obazoa	Opisthokonta	Holozoa	Filozoa	Choanozoa	Metazoa	Salmonidae	Salmo	salar	8030	tr|A0A1S3PTP9|A0A1S3PTP9_SALSA gliomedin-like isoform X1 OS=Salmo salar OX=8030 GN=LOC106587315 PE=4 SV=1	A0A1S3PTP9	119	124	6	723	0	0	0	0.333333333	126	63	1614	0.625	TRUE
Salmo salar (Atlantic salmon) (Strain: ouble haploid)	Eukaryota/Amorphea/Obazoa/Opisthokonta/Holozoa/Filozoa/Choanozoa/Metazoa/Eumetazoa/Bilateria/Deuterostomia/Chordata/Olfactores/Craniata/Vertebrata/Euteleostomi/Actinopterygii/Neopterygii/Teleostei/Protacanthopterygii/Salmoniformes/Salmonidae/Salmoninae/Salmo/Salmo salar (Atlantic salmon) (Strain: ouble haploid) (OX=8030)	Amorphea	Obazoa	Opisthokonta	Holozoa	Filozoa	Choanozoa	Metazoa	Salmonidae	Salmo	salar	8030	tr|A0A1S3PTP9|A0A1S3PTP9_SALSA gliomedin-like isoform X1 OS=Salmo salar OX=8030 GN=LOC106587315 PE=4 SV=1	A0A1S3PTP9	128	133	6	723	0	0	0	0.333333333	126	63	1614	0.625	TRUE
Salmo salar (Atlantic salmon) (Strain: ouble haploid)	Eukaryota/Amorphea/Obazoa/Opisthokonta/Holozoa/Filozoa/Choanozoa/Metazoa/Eumetazoa/Bilateria/Deuterostomia/Chordata/Olfactores/Craniata/Vertebrata/Euteleostomi/Actinopterygii/Neopterygii/Teleostei/Protacanthopterygii/Salmoniformes/Salmonidae/Salmoninae/Salmo/Salmo salar (Atlantic salmon) (Strain: ouble haploid) (OX=8030)	Amorphea	Obazoa	Opisthokonta	Holozoa	Filozoa	Choanozoa	Metazoa	Salmonidae	Salmo	salar	8030	tr|A0A1S3PTP9|A0A1S3PTP9_SALSA gliomedin-like isoform X1 OS=Salmo salar OX=8030 GN=LOC106587315 PE=4 SV=1	A0A1S3PTP9	225	230	6	723	0	0	0	0.333333333	126	63	1614	0.625	TRUE
Salmo salar (Atlantic salmon) (Strain: ouble haploid)	Eukaryota/Amorphea/Obazoa/Opisthokonta/Holozoa/Filozoa/Choanozoa/Metazoa/Eumetazoa/Bilateria/Deuterostomia/Chordata/Olfactores/Craniata/Vertebrata/Euteleostomi/Actinopterygii/Neopterygii/Teleostei/Protacanthopterygii/Salmoniformes/Salmonidae/Salmoninae/Salmo/Salmo salar (Atlantic salmon) (Strain: ouble haploid) (OX=8030)	Amorphea	Obazoa	Opisthokonta	Holozoa	Filozoa	Choanozoa	Metazoa	Salmonidae	Salmo	salar	8030	tr|A0A1S3PTP9|A0A1S3PTP9_SALSA gliomedin-like isoform X1 OS=Salmo salar OX=8030 GN=LOC106587315 PE=4 SV=1	A0A1S3PTP9	328	390	63	723	0.19047619	0.428571429	0.30952381	0.333333333	126	63	1614	0.625	TRUE
Salmo salar (Atlantic salmon) (Strain: ouble haploid)	Eukaryota/Amorphea/Obazoa/Opisthokonta/Holozoa/Filozoa/Choanozoa/Metazoa/Eumetazoa/Bilateria/Deuterostomia/Chordata/Olfactores/Craniata/Vertebrata/Euteleostomi/Actinopterygii/Neopterygii/Teleostei/Protacanthopterygii/Salmoniformes/Salmonidae/Salmoninae/Salmo/Salmo salar (Atlantic salmon) (Strain: ouble haploid) (OX=8030)	Amorphea	Obazoa	Opisthokonta	Holozoa	Filozoa	Choanozoa	Metazoa	Salmonidae	Salmo	salar	8030	tr|A0A1S3PTP9|A0A1S3PTP9_SALSA gliomedin-like isoform X1 OS=Salmo salar OX=8030 GN=LOC106587315 PE=4 SV=1	A0A1S3PTP9	401	430	30	723	0.9	0.6	0.75	0.333333333	126	63	1614	0.625	TRUE
Microcaecilia unicolor	Eukaryota/Amorphea/Obazoa/Opisthokonta/Holozoa/Filozoa/Choanozoa/Metazoa/Eumetazoa/Bilateria/Deuterostomia/Chordata/Olfactores/Craniata/Vertebrata/Euteleostomi/Amphibia/Gymnophiona/Siphonopidae/Microcaecilia/Microcaecilia unicolor (OX=1415580)	Amorphea	Obazoa	Opisthokonta	Holozoa	Filozoa	Choanozoa	Metazoa	Siphonopidae	Microcaecilia	unicolor	1415580	tr|A0A6P7ZG89|A0A6P7ZG89_9AMPH collagen alpha-1(XIV) chain isoform X1 OS=Microcaecilia unicolor OX=1415580 GN=COL14A1 PE=4 SV=1	A0A6P7ZG89	434	439	6	1881	0	0	0	0.289473684	285	96	1509	0.578947368	TRUE
Microcaecilia unicolor	Eukaryota/Amorphea/Obazoa/Opisthokonta/Holozoa/Filozoa/Choanozoa/Metazoa/Eumetazoa/Bilateria/Deuterostomia/Chordata/Olfactores/Craniata/Vertebrata/Euteleostomi/Amphibia/Gymnophiona/Siphonopidae/Microcaecilia/Microcaecilia unicolor (OX=1415580)	Amorphea	Obazoa	Opisthokonta	Holozoa	Filozoa	Choanozoa	Metazoa	Siphonopidae	Microcaecilia	unicolor	1415580	tr|A0A6P7ZG89|A0A6P7ZG89_9AMPH collagen alpha-1(XIV) chain isoform X1 OS=Microcaecilia unicolor OX=1415580 GN=COL14A1 PE=4 SV=1	A0A6P7ZG89	466	474	9	1881	0	0	0	0.289473684	285	96	1509	0.578947368	TRUE
Microcaecilia unicolor	Eukaryota/Amorphea/Obazoa/Opisthokonta/Holozoa/Filozoa/Choanozoa/Metazoa/Eumetazoa/Bilateria/Deuterostomia/Chordata/Olfactores/Craniata/Vertebrata/Euteleostomi/Amphibia/Gymnophiona/Siphonopidae/Microcaecilia/Microcaecilia unicolor (OX=1415580)	Amorphea	Obazoa	Opisthokonta	Holozoa	Filozoa	Choanozoa	Metazoa	Siphonopidae	Microcaecilia	unicolor	1415580	tr|A0A6P7ZG89|A0A6P7ZG89_9AMPH collagen alpha-1(XIV) chain isoform X1 OS=Microcaecilia unicolor OX=1415580 GN=COL14A1 PE=4 SV=1	A0A6P7ZG89	776	784	9	1881	0	0	0	0.289473684	285	96	1509	0.578947368	TRUE
Microcaecilia unicolor	Eukaryota/Amorphea/Obazoa/Opisthokonta/Holozoa/Filozoa/Choanozoa/Metazoa/Eumetazoa/Bilateria/Deuterostomia/Chordata/Olfactores/Craniata/Vertebrata/Euteleostomi/Amphibia/Gymnophiona/Siphonopidae/Microcaecilia/Microcaecilia unicolor (OX=1415580)	Amorphea	Obazoa	Opisthokonta	Holozoa	Filozoa	Choanozoa	Metazoa	Siphonopidae	Microcaecilia	unicolor	1415580	tr|A0A6P7ZG89|A0A6P7ZG89_9AMPH collagen alpha-1(XIV) chain isoform X1 OS=Microcaecilia unicolor OX=1415580 GN=COL14A1 PE=4 SV=1	A0A6P7ZG89	1074	1079	6	1881	0	0	0	0.289473684	285	96	1509	0.578947368	TRUE
Microcaecilia unicolor	Eukaryota/Amorphea/Obazoa/Opisthokonta/Holozoa/Filozoa/Choanozoa/Metazoa/Eumetazoa/Bilateria/Deuterostomia/Chordata/Olfactores/Craniata/Vertebrata/Euteleostomi/Amphibia/Gymnophiona/Siphonopidae/Microcaecilia/Microcaecilia unicolor (OX=1415580)	Amorphea	Obazoa	Opisthokonta	Holozoa	Filozoa	Choanozoa	Metazoa	Siphonopidae	Microcaecilia	unicolor	1415580	tr|A0A6P7ZG89|A0A6P7ZG89_9AMPH collagen alpha-1(XIV) chain isoform X1 OS=Microcaecilia unicolor OX=1415580 GN=COL14A1 PE=4 SV=1	A0A6P7ZG89	1467	1520	54	1881	0.444444444	0.277777778	0.361111111	0.289473684	285	96	1509	0.578947368	TRUE
Microcaecilia unicolor	Eukaryota/Amorphea/Obazoa/Opisthokonta/Holozoa/Filozoa/Choanozoa/Metazoa/Eumetazoa/Bilateria/Deuterostomia/Chordata/Olfactores/Craniata/Vertebrata/Euteleostomi/Amphibia/Gymnophiona/Siphonopidae/Microcaecilia/Microcaecilia unicolor (OX=1415580)	Amorphea	Obazoa	Opisthokonta	Holozoa	Filozoa	Choanozoa	Metazoa	Siphonopidae	Microcaecilia	unicolor	1415580	tr|A0A6P7ZG89|A0A6P7ZG89_9AMPH collagen alpha-1(XIV) chain isoform X1 OS=Microcaecilia unicolor OX=1415580 GN=COL14A1 PE=4 SV=1	A0A6P7ZG89	1523	1618	96	1881	0.1875	0.34375	0.265625	0.289473684	285	96	1509	0.578947368	TRUE
Microcaecilia unicolor	Eukaryota/Amorphea/Obazoa/Opisthokonta/Holozoa/Filozoa/Choanozoa/Metazoa/Eumetazoa/Bilateria/Deuterostomia/Chordata/Olfactores/Craniata/Vertebrata/Euteleostomi/Amphibia/Gymnophiona/Siphonopidae/Microcaecilia/Microcaecilia unicolor (OX=1415580)	Amorphea	Obazoa	Opisthokonta	Holozoa	Filozoa	Choanozoa	Metazoa	Siphonopidae	Microcaecilia	unicolor	1415580	tr|A0A6P7ZG89|A0A6P7ZG89_9AMPH collagen alpha-1(XIV) chain isoform X1 OS=Microcaecilia unicolor OX=1415580 GN=COL14A1 PE=4 SV=1	A0A6P7ZG89	1662	1715	54	1881	0.222222222	0.388888889	0.305555556	0.289473684	285	96	1509	0.578947368	TRUE
Microcaecilia unicolor	Eukaryota/Amorphea/Obazoa/Opisthokonta/Holozoa/Filozoa/Choanozoa/Metazoa/Eumetazoa/Bilateria/Deuterostomia/Chordata/Olfactores/Craniata/Vertebrata/Euteleostomi/Amphibia/Gymnophiona/Siphonopidae/Microcaecilia/Microcaecilia unicolor (OX=1415580)	Amorphea	Obazoa	Opisthokonta	Holozoa	Filozoa	Choanozoa	Metazoa	Siphonopidae	Microcaecilia	unicolor	1415580	tr|A0A6P7ZG89|A0A6P7ZG89_9AMPH collagen alpha-1(XIV) chain isoform X1 OS=Microcaecilia unicolor OX=1415580 GN=COL14A1 PE=4 SV=1	A0A6P7ZG89	1718	1732	15	1881	0.8	0.4	0.6	0.289473684	285	96	1509	0.578947368	TRUE
Microcaecilia unicolor	Eukaryota/Amorphea/Obazoa/Opisthokonta/Holozoa/Filozoa/Choanozoa/Metazoa/Eumetazoa/Bilateria/Deuterostomia/Chordata/Olfactores/Craniata/Vertebrata/Euteleostomi/Amphibia/Gymnophiona/Siphonopidae/Microcaecilia/Microcaecilia unicolor (OX=1415580)	Amorphea	Obazoa	Opisthokonta	Holozoa	Filozoa	Choanozoa	Metazoa	Siphonopidae	Microcaecilia	unicolor	1415580	tr|A0A6P7ZG89|A0A6P7ZG89_9AMPH collagen alpha-1(XIV) chain isoform X1 OS=Microcaecilia unicolor OX=1415580 GN=COL14A1 PE=4 SV=1	A0A6P7ZG89	1735	1764	30	1881	0.4	0.4	0.4	0.289473684	285	96	1509	0.578947368	TRUE
Microcaecilia unicolor	Eukaryota/Amorphea/Obazoa/Opisthokonta/Holozoa/Filozoa/Choanozoa/Metazoa/Eumetazoa/Bilateria/Deuterostomia/Chordata/Olfactores/Craniata/Vertebrata/Euteleostomi/Amphibia/Gymnophiona/Siphonopidae/Microcaecilia/Microcaecilia unicolor (OX=1415580)	Amorphea	Obazoa	Opisthokonta	Holozoa	Filozoa	Choanozoa	Metazoa	Siphonopidae	Microcaecilia	unicolor	1415580	tr|A0A6P7ZG89|A0A6P7ZG89_9AMPH collagen alpha-1(XIV) chain isoform X1 OS=Microcaecilia unicolor OX=1415580 GN=COL14A1 PE=4 SV=1	A0A6P7ZG89	1773	1778	6	1881	0	0	0	0.289473684	285	96	1509	0.578947368	TRUE
Corvus brachyrhynchos (American crow)	Eukaryota/Amorphea/Obazoa/Opisthokonta/Holozoa/Filozoa/Choanozoa/Metazoa/Eumetazoa/Bilateria/Deuterostomia/Chordata/Olfactores/Craniata/Vertebrata/Euteleostomi/Archelosauria/Archosauria/Dinosauria/Saurischia/Theropoda/Coelurosauria/Aves/Neognathae/Passeriformes/Corvoidea/Corvidae/Corvus/Corvus brachyrhynchos (American crow) (OX=85066)	Amorphea	Obazoa	Opisthokonta	Holozoa	Filozoa	Choanozoa	Metazoa	Corvidae	Corvus	brachyrhynchos	85066	tr|A0A091EQQ1|A0A091EQQ1_CORBR Collagen alpha-4(VI) chain (Fragment) OS=Corvus brachyrhynchos OX=85066 GN=N302_16091 PE=4 SV=1	A0A091EQQ1	123	128	6	811	0	0	0	0.183168317	303	93	1569	0.520833333	TRUE
Corvus brachyrhynchos (American crow)	Eukaryota/Amorphea/Obazoa/Opisthokonta/Holozoa/Filozoa/Choanozoa/Metazoa/Eumetazoa/Bilateria/Deuterostomia/Chordata/Olfactores/Craniata/Vertebrata/Euteleostomi/Archelosauria/Archosauria/Dinosauria/Saurischia/Theropoda/Coelurosauria/Aves/Neognathae/Passeriformes/Corvoidea/Corvidae/Corvus/Corvus brachyrhynchos (American crow) (OX=85066)	Amorphea	Obazoa	Opisthokonta	Holozoa	Filozoa	Choanozoa	Metazoa	Corvidae	Corvus	brachyrhynchos	85066	tr|A0A091EQQ1|A0A091EQQ1_CORBR Collagen alpha-4(VI) chain (Fragment) OS=Corvus brachyrhynchos OX=85066 GN=N302_16091 PE=4 SV=1	A0A091EQQ1	207	263	57	811	0.052631579	0.210526316	0.131578947	0.183168317	303	93	1569	0.520833333	TRUE
Corvus brachyrhynchos (American crow)	Eukaryota/Amorphea/Obazoa/Opisthokonta/Holozoa/Filozoa/Choanozoa/Metazoa/Eumetazoa/Bilateria/Deuterostomia/Chordata/Olfactores/Craniata/Vertebrata/Euteleostomi/Archelosauria/Archosauria/Dinosauria/Saurischia/Theropoda/Coelurosauria/Aves/Neognathae/Passeriformes/Corvoidea/Corvidae/Corvus/Corvus brachyrhynchos (American crow) (OX=85066)	Amorphea	Obazoa	Opisthokonta	Holozoa	Filozoa	Choanozoa	Metazoa	Corvidae	Corvus	brachyrhynchos	85066	tr|A0A091EQQ1|A0A091EQQ1_CORBR Collagen alpha-4(VI) chain (Fragment) OS=Corvus brachyrhynchos OX=85066 GN=N302_16091 PE=4 SV=1	A0A091EQQ1	279	338	60	811	0.1	0.15	0.125	0.183168317	303	93	1569	0.520833333	TRUE
Corvus brachyrhynchos (American crow)	Eukaryota/Amorphea/Obazoa/Opisthokonta/Holozoa/Filozoa/Choanozoa/Metazoa/Eumetazoa/Bilateria/Deuterostomia/Chordata/Olfactores/Craniata/Vertebrata/Euteleostomi/Archelosauria/Archosauria/Dinosauria/Saurischia/Theropoda/Coelurosauria/Aves/Neognathae/Passeriformes/Corvoidea/Corvidae/Corvus/Corvus brachyrhynchos (American crow) (OX=85066)	Amorphea	Obazoa	Opisthokonta	Holozoa	Filozoa	Choanozoa	Metazoa	Corvidae	Corvus	brachyrhynchos	85066	tr|A0A091EQQ1|A0A091EQQ1_CORBR Collagen alpha-4(VI) chain (Fragment) OS=Corvus brachyrhynchos OX=85066 GN=N302_16091 PE=4 SV=1	A0A091EQQ1	343	351	9	811	0.333333333	0	0.166666667	0.183168317	303	93	1569	0.520833333	TRUE
Corvus brachyrhynchos (American crow)	Eukaryota/Amorphea/Obazoa/Opisthokonta/Holozoa/Filozoa/Choanozoa/Metazoa/Eumetazoa/Bilateria/Deuterostomia/Chordata/Olfactores/Craniata/Vertebrata/Euteleostomi/Archelosauria/Archosauria/Dinosauria/Saurischia/Theropoda/Coelurosauria/Aves/Neognathae/Passeriformes/Corvoidea/Corvidae/Corvus/Corvus brachyrhynchos (American crow) (OX=85066)	Amorphea	Obazoa	Opisthokonta	Holozoa	Filozoa	Choanozoa	Metazoa	Corvidae	Corvus	brachyrhynchos	85066	tr|A0A091EQQ1|A0A091EQQ1_CORBR Collagen alpha-4(VI) chain (Fragment) OS=Corvus brachyrhynchos OX=85066 GN=N302_16091 PE=4 SV=1	A0A091EQQ1	355	447	93	811	0.258064516	0.225806452	0.241935484	0.183168317	303	93	1569	0.520833333	TRUE
Corvus brachyrhynchos (American crow)	Eukaryota/Amorphea/Obazoa/Opisthokonta/Holozoa/Filozoa/Choanozoa/Metazoa/Eumetazoa/Bilateria/Deuterostomia/Chordata/Olfactores/Craniata/Vertebrata/Euteleostomi/Archelosauria/Archosauria/Dinosauria/Saurischia/Theropoda/Coelurosauria/Aves/Neognathae/Passeriformes/Corvoidea/Corvidae/Corvus/Corvus brachyrhynchos (American crow) (OX=85066)	Amorphea	Obazoa	Opisthokonta	Holozoa	Filozoa	Choanozoa	Metazoa	Corvidae	Corvus	brachyrhynchos	85066	tr|A0A091EQQ1|A0A091EQQ1_CORBR Collagen alpha-4(VI) chain (Fragment) OS=Corvus brachyrhynchos OX=85066 GN=N302_16091 PE=4 SV=1	A0A091EQQ1	461	466	6	811	0	0	0	0.183168317	303	93	1569	0.520833333	TRUE
Corvus brachyrhynchos (American crow)	Eukaryota/Amorphea/Obazoa/Opisthokonta/Holozoa/Filozoa/Choanozoa/Metazoa/Eumetazoa/Bilateria/Deuterostomia/Chordata/Olfactores/Craniata/Vertebrata/Euteleostomi/Archelosauria/Archosauria/Dinosauria/Saurischia/Theropoda/Coelurosauria/Aves/Neognathae/Passeriformes/Corvoidea/Corvidae/Corvus/Corvus brachyrhynchos (American crow) (OX=85066)	Amorphea	Obazoa	Opisthokonta	Holozoa	Filozoa	Choanozoa	Metazoa	Corvidae	Corvus	brachyrhynchos	85066	tr|A0A091EQQ1|A0A091EQQ1_CORBR Collagen alpha-4(VI) chain (Fragment) OS=Corvus brachyrhynchos OX=85066 GN=N302_16091 PE=4 SV=1	A0A091EQQ1	469	540	72	811	0.25	0.208333333	0.229166667	0.183168317	303	93	1569	0.520833333	TRUE
Salmo salar (Atlantic salmon) (Strain: ouble haploid)	Eukaryota/Amorphea/Obazoa/Opisthokonta/Holozoa/Filozoa/Choanozoa/Metazoa/Eumetazoa/Bilateria/Deuterostomia/Chordata/Olfactores/Craniata/Vertebrata/Euteleostomi/Actinopterygii/Neopterygii/Teleostei/Protacanthopterygii/Salmoniformes/Salmonidae/Salmoninae/Salmo/Salmo salar (Atlantic salmon) (Strain: ouble haploid) (OX=8030)	Amorphea	Obazoa	Opisthokonta	Holozoa	Filozoa	Choanozoa	Metazoa	Salmonidae	Salmo	salar	8030	tr|A0A1S3N321|A0A1S3N321_SALSA collagen alpha-1XIII chain isoform X15 OS=Salmo salar OX=8030 GN=coda1 PE=4 SV=1	A0A1S3N321	8	13	6	731	0	0	0	0.265536723	531	114	1614	0.625	TRUE
Salmo salar (Atlantic salmon) (Strain: ouble haploid)	Eukaryota/Amorphea/Obazoa/Opisthokonta/Holozoa/Filozoa/Choanozoa/Metazoa/Eumetazoa/Bilateria/Deuterostomia/Chordata/Olfactores/Craniata/Vertebrata/Euteleostomi/Actinopterygii/Neopterygii/Teleostei/Protacanthopterygii/Salmoniformes/Salmonidae/Salmoninae/Salmo/Salmo salar (Atlantic salmon) (Strain: ouble haploid) (OX=8030)	Amorphea	Obazoa	Opisthokonta	Holozoa	Filozoa	Choanozoa	Metazoa	Salmonidae	Salmo	salar	8030	tr|A0A1S3N321|A0A1S3N321_SALSA collagen alpha-1XIII chain isoform X15 OS=Salmo salar OX=8030 GN=coda1 PE=4 SV=1	A0A1S3N321	123	158	36	731	0.166666667	0.583333333	0.375	0.265536723	531	114	1614	0.625	TRUE
Salmo salar (Atlantic salmon) (Strain: ouble haploid)	Eukaryota/Amorphea/Obazoa/Opisthokonta/Holozoa/Filozoa/Choanozoa/Metazoa/Eumetazoa/Bilateria/Deuterostomia/Chordata/Olfactores/Craniata/Vertebrata/Euteleostomi/Actinopterygii/Neopterygii/Teleostei/Protacanthopterygii/Salmoniformes/Salmonidae/Salmoninae/Salmo/Salmo salar (Atlantic salmon) (Strain: ouble haploid) (OX=8030)	Amorphea	Obazoa	Opisthokonta	Holozoa	Filozoa	Choanozoa	Metazoa	Salmonidae	Salmo	salar	8030	tr|A0A1S3N321|A0A1S3N321_SALSA collagen alpha-1XIII chain isoform X15 OS=Salmo salar OX=8030 GN=coda1 PE=4 SV=1	A0A1S3N321	161	220	60	731	0.15	0.3	0.225	0.265536723	531	114	1614	0.625	TRUE
Salmo salar (Atlantic salmon) (Strain: ouble haploid)	Eukaryota/Amorphea/Obazoa/Opisthokonta/Holozoa/Filozoa/Choanozoa/Metazoa/Eumetazoa/Bilateria/Deuterostomia/Chordata/Olfactores/Craniata/Vertebrata/Euteleostomi/Actinopterygii/Neopterygii/Teleostei/Protacanthopterygii/Salmoniformes/Salmonidae/Salmoninae/Salmo/Salmo salar (Atlantic salmon) (Strain: ouble haploid) (OX=8030)	Amorphea	Obazoa	Opisthokonta	Holozoa	Filozoa	Choanozoa	Metazoa	Salmonidae	Salmo	salar	8030	tr|A0A1S3N321|A0A1S3N321_SALSA collagen alpha-1XIII chain isoform X15 OS=Salmo salar OX=8030 GN=coda1 PE=4 SV=1	A0A1S3N321	247	288	42	731	0.285714286	0.642857143	0.464285714	0.265536723	531	114	1614	0.625	TRUE
Salmo salar (Atlantic salmon) (Strain: ouble haploid)	Eukaryota/Amorphea/Obazoa/Opisthokonta/Holozoa/Filozoa/Choanozoa/Metazoa/Eumetazoa/Bilateria/Deuterostomia/Chordata/Olfactores/Craniata/Vertebrata/Euteleostomi/Actinopterygii/Neopterygii/Teleostei/Protacanthopterygii/Salmoniformes/Salmonidae/Salmoninae/Salmo/Salmo salar (Atlantic salmon) (Strain: ouble haploid) (OX=8030)	Amorphea	Obazoa	Opisthokonta	Holozoa	Filozoa	Choanozoa	Metazoa	Salmonidae	Salmo	salar	8030	tr|A0A1S3N321|A0A1S3N321_SALSA collagen alpha-1XIII chain isoform X15 OS=Salmo salar OX=8030 GN=coda1 PE=4 SV=1	A0A1S3N321	297	377	81	731	0.111111111	0.333333333	0.222222222	0.265536723	531	114	1614	0.625	TRUE
Salmo salar (Atlantic salmon) (Strain: ouble haploid)	Eukaryota/Amorphea/Obazoa/Opisthokonta/Holozoa/Filozoa/Choanozoa/Metazoa/Eumetazoa/Bilateria/Deuterostomia/Chordata/Olfactores/Craniata/Vertebrata/Euteleostomi/Actinopterygii/Neopterygii/Teleostei/Protacanthopterygii/Salmoniformes/Salmonidae/Salmoninae/Salmo/Salmo salar (Atlantic salmon) (Strain: ouble haploid) (OX=8030)	Amorphea	Obazoa	Opisthokonta	Holozoa	Filozoa	Choanozoa	Metazoa	Salmonidae	Salmo	salar	8030	tr|A0A1S3N321|A0A1S3N321_SALSA collagen alpha-1XIII chain isoform X15 OS=Salmo salar OX=8030 GN=coda1 PE=4 SV=1	A0A1S3N321	383	433	51	731	0.176470588	0.294117647	0.235294118	0.265536723	531	114	1614	0.625	TRUE
Salmo salar (Atlantic salmon) (Strain: ouble haploid)	Eukaryota/Amorphea/Obazoa/Opisthokonta/Holozoa/Filozoa/Choanozoa/Metazoa/Eumetazoa/Bilateria/Deuterostomia/Chordata/Olfactores/Craniata/Vertebrata/Euteleostomi/Actinopterygii/Neopterygii/Teleostei/Protacanthopterygii/Salmoniformes/Salmonidae/Salmoninae/Salmo/Salmo salar (Atlantic salmon) (Strain: ouble haploid) (OX=8030)	Amorphea	Obazoa	Opisthokonta	Holozoa	Filozoa	Choanozoa	Metazoa	Salmonidae	Salmo	salar	8030	tr|A0A1S3N321|A0A1S3N321_SALSA collagen alpha-1XIII chain isoform X15 OS=Salmo salar OX=8030 GN=coda1 PE=4 SV=1	A0A1S3N321	449	562	114	731	0.315789474	0.236842105	0.276315789	0.265536723	531	114	1614	0.625	TRUE
Salmo salar (Atlantic salmon) (Strain: ouble haploid)	Eukaryota/Amorphea/Obazoa/Opisthokonta/Holozoa/Filozoa/Choanozoa/Metazoa/Eumetazoa/Bilateria/Deuterostomia/Chordata/Olfactores/Craniata/Vertebrata/Euteleostomi/Actinopterygii/Neopterygii/Teleostei/Protacanthopterygii/Salmoniformes/Salmonidae/Salmoninae/Salmo/Salmo salar (Atlantic salmon) (Strain: ouble haploid) (OX=8030)	Amorphea	Obazoa	Opisthokonta	Holozoa	Filozoa	Choanozoa	Metazoa	Salmonidae	Salmo	salar	8030	tr|A0A1S3N321|A0A1S3N321_SALSA collagen alpha-1XIII chain isoform X15 OS=Salmo salar OX=8030 GN=coda1 PE=4 SV=1	A0A1S3N321	568	597	30	731	0.7	0.3	0.5	0.265536723	531	114	1614	0.625	TRUE
Salmo salar (Atlantic salmon) (Strain: ouble haploid)	Eukaryota/Amorphea/Obazoa/Opisthokonta/Holozoa/Filozoa/Choanozoa/Metazoa/Eumetazoa/Bilateria/Deuterostomia/Chordata/Olfactores/Craniata/Vertebrata/Euteleostomi/Actinopterygii/Neopterygii/Teleostei/Protacanthopterygii/Salmoniformes/Salmonidae/Salmoninae/Salmo/Salmo salar (Atlantic salmon) (Strain: ouble haploid) (OX=8030)	Amorphea	Obazoa	Opisthokonta	Holozoa	Filozoa	Choanozoa	Metazoa	Salmonidae	Salmo	salar	8030	tr|A0A1S3N321|A0A1S3N321_SALSA collagen alpha-1XIII chain isoform X15 OS=Salmo salar OX=8030 GN=coda1 PE=4 SV=1	A0A1S3N321	600	704	105	731	0.171428571	0.142857143	0.157142857	0.265536723	531	114	1614	0.625	TRUE
Salmo salar (Atlantic salmon) (Strain: ouble haploid)	Eukaryota/Amorphea/Obazoa/Opisthokonta/Holozoa/Filozoa/Choanozoa/Metazoa/Eumetazoa/Bilateria/Deuterostomia/Chordata/Olfactores/Craniata/Vertebrata/Euteleostomi/Actinopterygii/Neopterygii/Teleostei/Protacanthopterygii/Salmoniformes/Salmonidae/Salmoninae/Salmo/Salmo salar (Atlantic salmon) (Strain: ouble haploid) (OX=8030)	Amorphea	Obazoa	Opisthokonta	Holozoa	Filozoa	Choanozoa	Metazoa	Salmonidae	Salmo	salar	8030	tr|A0A1S3N321|A0A1S3N321_SALSA collagen alpha-1XIII chain isoform X15 OS=Salmo salar OX=8030 GN=coda1 PE=4 SV=1	A0A1S3N321	710	715	6	731	0	0.5	0.25	0.265536723	531	114	1614	0.625	TRUE
Microcaecilia unicolor	Eukaryota/Amorphea/Obazoa/Opisthokonta/Holozoa/Filozoa/Choanozoa/Metazoa/Eumetazoa/Bilateria/Deuterostomia/Chordata/Olfactores/Craniata/Vertebrata/Euteleostomi/Amphibia/Gymnophiona/Siphonopidae/Microcaecilia/Microcaecilia unicolor (OX=1415580)	Amorphea	Obazoa	Opisthokonta	Holozoa	Filozoa	Choanozoa	Metazoa	Siphonopidae	Microcaecilia	unicolor	1415580	tr|A0A6P7XXY6|A0A6P7XXY6_9AMPH collagen alpha-2(IV) chain OS=Microcaecilia unicolor OX=1415580 GN=COL4A2 PE=4 SV=1	A0A6P7XXY6	53	166	114	1706	0.236842105	0.263157895	0.25	0.220417633	1293	138	1509	0.578947368	TRUE
Microcaecilia unicolor	Eukaryota/Amorphea/Obazoa/Opisthokonta/Holozoa/Filozoa/Choanozoa/Metazoa/Eumetazoa/Bilateria/Deuterostomia/Chordata/Olfactores/Craniata/Vertebrata/Euteleostomi/Amphibia/Gymnophiona/Siphonopidae/Microcaecilia/Microcaecilia unicolor (OX=1415580)	Amorphea	Obazoa	Opisthokonta	Holozoa	Filozoa	Choanozoa	Metazoa	Siphonopidae	Microcaecilia	unicolor	1415580	tr|A0A6P7XXY6|A0A6P7XXY6_9AMPH collagen alpha-2(IV) chain OS=Microcaecilia unicolor OX=1415580 GN=COL4A2 PE=4 SV=1	A0A6P7XXY6	179	229	51	1706	0.352941176	0.411764706	0.382352941	0.220417633	1293	138	1509	0.578947368	TRUE
Microcaecilia unicolor	Eukaryota/Amorphea/Obazoa/Opisthokonta/Holozoa/Filozoa/Choanozoa/Metazoa/Eumetazoa/Bilateria/Deuterostomia/Chordata/Olfactores/Craniata/Vertebrata/Euteleostomi/Amphibia/Gymnophiona/Siphonopidae/Microcaecilia/Microcaecilia unicolor (OX=1415580)	Amorphea	Obazoa	Opisthokonta	Holozoa	Filozoa	Choanozoa	Metazoa	Siphonopidae	Microcaecilia	unicolor	1415580	tr|A0A6P7XXY6|A0A6P7XXY6_9AMPH collagen alpha-2(IV) chain OS=Microcaecilia unicolor OX=1415580 GN=COL4A2 PE=4 SV=1	A0A6P7XXY6	232	249	18	1706	0	0.666666667	0.333333333	0.220417633	1293	138	1509	0.578947368	TRUE
Microcaecilia unicolor	Eukaryota/Amorphea/Obazoa/Opisthokonta/Holozoa/Filozoa/Choanozoa/Metazoa/Eumetazoa/Bilateria/Deuterostomia/Chordata/Olfactores/Craniata/Vertebrata/Euteleostomi/Amphibia/Gymnophiona/Siphonopidae/Microcaecilia/Microcaecilia unicolor (OX=1415580)	Amorphea	Obazoa	Opisthokonta	Holozoa	Filozoa	Choanozoa	Metazoa	Siphonopidae	Microcaecilia	unicolor	1415580	tr|A0A6P7XXY6|A0A6P7XXY6_9AMPH collagen alpha-2(IV) chain OS=Microcaecilia unicolor OX=1415580 GN=COL4A2 PE=4 SV=1	A0A6P7XXY6	268	285	18	1706	0.166666667	0.5	0.333333333	0.220417633	1293	138	1509	0.578947368	TRUE
Microcaecilia unicolor	Eukaryota/Amorphea/Obazoa/Opisthokonta/Holozoa/Filozoa/Choanozoa/Metazoa/Eumetazoa/Bilateria/Deuterostomia/Chordata/Olfactores/Craniata/Vertebrata/Euteleostomi/Amphibia/Gymnophiona/Siphonopidae/Microcaecilia/Microcaecilia unicolor (OX=1415580)	Amorphea	Obazoa	Opisthokonta	Holozoa	Filozoa	Choanozoa	Metazoa	Siphonopidae	Microcaecilia	unicolor	1415580	tr|A0A6P7XXY6|A0A6P7XXY6_9AMPH collagen alpha-2(IV) chain OS=Microcaecilia unicolor OX=1415580 GN=COL4A2 PE=4 SV=1	A0A6P7XXY6	292	348	57	1706	0.105263158	0.368421053	0.236842105	0.220417633	1293	138	1509	0.578947368	TRUE
Microcaecilia unicolor	Eukaryota/Amorphea/Obazoa/Opisthokonta/Holozoa/Filozoa/Choanozoa/Metazoa/Eumetazoa/Bilateria/Deuterostomia/Chordata/Olfactores/Craniata/Vertebrata/Euteleostomi/Amphibia/Gymnophiona/Siphonopidae/Microcaecilia/Microcaecilia unicolor (OX=1415580)	Amorphea	Obazoa	Opisthokonta	Holozoa	Filozoa	Choanozoa	Metazoa	Siphonopidae	Microcaecilia	unicolor	1415580	tr|A0A6P7XXY6|A0A6P7XXY6_9AMPH collagen alpha-2(IV) chain OS=Microcaecilia unicolor OX=1415580 GN=COL4A2 PE=4 SV=1	A0A6P7XXY6	359	394	36	1706	0.416666667	0.333333333	0.375	0.220417633	1293	138	1509	0.578947368	TRUE
Microcaecilia unicolor	Eukaryota/Amorphea/Obazoa/Opisthokonta/Holozoa/Filozoa/Choanozoa/Metazoa/Eumetazoa/Bilateria/Deuterostomia/Chordata/Olfactores/Craniata/Vertebrata/Euteleostomi/Amphibia/Gymnophiona/Siphonopidae/Microcaecilia/Microcaecilia unicolor (OX=1415580)	Amorphea	Obazoa	Opisthokonta	Holozoa	Filozoa	Choanozoa	Metazoa	Siphonopidae	Microcaecilia	unicolor	1415580	tr|A0A6P7XXY6|A0A6P7XXY6_9AMPH collagen alpha-2(IV) chain OS=Microcaecilia unicolor OX=1415580 GN=COL4A2 PE=4 SV=1	A0A6P7XXY6	396	419	24	1706	0.125	0.375	0.25	0.220417633	1293	138	1509	0.578947368	TRUE
Microcaecilia unicolor	Eukaryota/Amorphea/Obazoa/Opisthokonta/Holozoa/Filozoa/Choanozoa/Metazoa/Eumetazoa/Bilateria/Deuterostomia/Chordata/Olfactores/Craniata/Vertebrata/Euteleostomi/Amphibia/Gymnophiona/Siphonopidae/Microcaecilia/Microcaecilia unicolor (OX=1415580)	Amorphea	Obazoa	Opisthokonta	Holozoa	Filozoa	Choanozoa	Metazoa	Siphonopidae	Microcaecilia	unicolor	1415580	tr|A0A6P7XXY6|A0A6P7XXY6_9AMPH collagen alpha-2(IV) chain OS=Microcaecilia unicolor OX=1415580 GN=COL4A2 PE=4 SV=1	A0A6P7XXY6	424	444	21	1706	0.571428571	0.857142857	0.714285714	0.220417633	1293	138	1509	0.578947368	TRUE
Microcaecilia unicolor	Eukaryota/Amorphea/Obazoa/Opisthokonta/Holozoa/Filozoa/Choanozoa/Metazoa/Eumetazoa/Bilateria/Deuterostomia/Chordata/Olfactores/Craniata/Vertebrata/Euteleostomi/Amphibia/Gymnophiona/Siphonopidae/Microcaecilia/Microcaecilia unicolor (OX=1415580)	Amorphea	Obazoa	Opisthokonta	Holozoa	Filozoa	Choanozoa	Metazoa	Siphonopidae	Microcaecilia	unicolor	1415580	tr|A0A6P7XXY6|A0A6P7XXY6_9AMPH collagen alpha-2(IV) chain OS=Microcaecilia unicolor OX=1415580 GN=COL4A2 PE=4 SV=1	A0A6P7XXY6	449	481	33	1706	0.090909091	0.090909091	0.090909091	0.220417633	1293	138	1509	0.578947368	TRUE
Microcaecilia unicolor	Eukaryota/Amorphea/Obazoa/Opisthokonta/Holozoa/Filozoa/Choanozoa/Metazoa/Eumetazoa/Bilateria/Deuterostomia/Chordata/Olfactores/Craniata/Vertebrata/Euteleostomi/Amphibia/Gymnophiona/Siphonopidae/Microcaecilia/Microcaecilia unicolor (OX=1415580)	Amorphea	Obazoa	Opisthokonta	Holozoa	Filozoa	Choanozoa	Metazoa	Siphonopidae	Microcaecilia	unicolor	1415580	tr|A0A6P7XXY6|A0A6P7XXY6_9AMPH collagen alpha-2(IV) chain OS=Microcaecilia unicolor OX=1415580 GN=COL4A2 PE=4 SV=1	A0A6P7XXY6	492	548	57	1706	0.210526316	0.315789474	0.263157895	0.220417633	1293	138	1509	0.578947368	TRUE
Microcaecilia unicolor	Eukaryota/Amorphea/Obazoa/Opisthokonta/Holozoa/Filozoa/Choanozoa/Metazoa/Eumetazoa/Bilateria/Deuterostomia/Chordata/Olfactores/Craniata/Vertebrata/Euteleostomi/Amphibia/Gymnophiona/Siphonopidae/Microcaecilia/Microcaecilia unicolor (OX=1415580)	Amorphea	Obazoa	Opisthokonta	Holozoa	Filozoa	Choanozoa	Metazoa	Siphonopidae	Microcaecilia	unicolor	1415580	tr|A0A6P7XXY6|A0A6P7XXY6_9AMPH collagen alpha-2(IV) chain OS=Microcaecilia unicolor OX=1415580 GN=COL4A2 PE=4 SV=1	A0A6P7XXY6	555	593	39	1706	0.076923077	0.461538462	0.269230769	0.220417633	1293	138	1509	0.578947368	TRUE
Microcaecilia unicolor	Eukaryota/Amorphea/Obazoa/Opisthokonta/Holozoa/Filozoa/Choanozoa/Metazoa/Eumetazoa/Bilateria/Deuterostomia/Chordata/Olfactores/Craniata/Vertebrata/Euteleostomi/Amphibia/Gymnophiona/Siphonopidae/Microcaecilia/Microcaecilia unicolor (OX=1415580)	Amorphea	Obazoa	Opisthokonta	Holozoa	Filozoa	Choanozoa	Metazoa	Siphonopidae	Microcaecilia	unicolor	1415580	tr|A0A6P7XXY6|A0A6P7XXY6_9AMPH collagen alpha-2(IV) chain OS=Microcaecilia unicolor OX=1415580 GN=COL4A2 PE=4 SV=1	A0A6P7XXY6	596	622	27	1706	0.222222222	0.555555556	0.388888889	0.220417633	1293	138	1509	0.578947368	TRUE
Microcaecilia unicolor	Eukaryota/Amorphea/Obazoa/Opisthokonta/Holozoa/Filozoa/Choanozoa/Metazoa/Eumetazoa/Bilateria/Deuterostomia/Chordata/Olfactores/Craniata/Vertebrata/Euteleostomi/Amphibia/Gymnophiona/Siphonopidae/Microcaecilia/Microcaecilia unicolor (OX=1415580)	Amorphea	Obazoa	Opisthokonta	Holozoa	Filozoa	Choanozoa	Metazoa	Siphonopidae	Microcaecilia	unicolor	1415580	tr|A0A6P7XXY6|A0A6P7XXY6_9AMPH collagen alpha-2(IV) chain OS=Microcaecilia unicolor OX=1415580 GN=COL4A2 PE=4 SV=1	A0A6P7XXY6	625	654	30	1706	0.1	0.5	0.3	0.220417633	1293	138	1509	0.578947368	TRUE
Microcaecilia unicolor	Eukaryota/Amorphea/Obazoa/Opisthokonta/Holozoa/Filozoa/Choanozoa/Metazoa/Eumetazoa/Bilateria/Deuterostomia/Chordata/Olfactores/Craniata/Vertebrata/Euteleostomi/Amphibia/Gymnophiona/Siphonopidae/Microcaecilia/Microcaecilia unicolor (OX=1415580)	Amorphea	Obazoa	Opisthokonta	Holozoa	Filozoa	Choanozoa	Metazoa	Siphonopidae	Microcaecilia	unicolor	1415580	tr|A0A6P7XXY6|A0A6P7XXY6_9AMPH collagen alpha-2(IV) chain OS=Microcaecilia unicolor OX=1415580 GN=COL4A2 PE=4 SV=1	A0A6P7XXY6	681	770	90	1706	0.033333333	0.366666667	0.2	0.220417633	1293	138	1509	0.578947368	TRUE
Microcaecilia unicolor	Eukaryota/Amorphea/Obazoa/Opisthokonta/Holozoa/Filozoa/Choanozoa/Metazoa/Eumetazoa/Bilateria/Deuterostomia/Chordata/Olfactores/Craniata/Vertebrata/Euteleostomi/Amphibia/Gymnophiona/Siphonopidae/Microcaecilia/Microcaecilia unicolor (OX=1415580)	Amorphea	Obazoa	Opisthokonta	Holozoa	Filozoa	Choanozoa	Metazoa	Siphonopidae	Microcaecilia	unicolor	1415580	tr|A0A6P7XXY6|A0A6P7XXY6_9AMPH collagen alpha-2(IV) chain OS=Microcaecilia unicolor OX=1415580 GN=COL4A2 PE=4 SV=1	A0A6P7XXY6	776	832	57	1706	0.105263158	0.421052632	0.263157895	0.220417633	1293	138	1509	0.578947368	TRUE
Microcaecilia unicolor	Eukaryota/Amorphea/Obazoa/Opisthokonta/Holozoa/Filozoa/Choanozoa/Metazoa/Eumetazoa/Bilateria/Deuterostomia/Chordata/Olfactores/Craniata/Vertebrata/Euteleostomi/Amphibia/Gymnophiona/Siphonopidae/Microcaecilia/Microcaecilia unicolor (OX=1415580)	Amorphea	Obazoa	Opisthokonta	Holozoa	Filozoa	Choanozoa	Metazoa	Siphonopidae	Microcaecilia	unicolor	1415580	tr|A0A6P7XXY6|A0A6P7XXY6_9AMPH collagen alpha-2(IV) chain OS=Microcaecilia unicolor OX=1415580 GN=COL4A2 PE=4 SV=1	A0A6P7XXY6	836	973	138	1706	0.043478261	0.217391304	0.130434783	0.220417633	1293	138	1509	0.578947368	TRUE
Microcaecilia unicolor	Eukaryota/Amorphea/Obazoa/Opisthokonta/Holozoa/Filozoa/Choanozoa/Metazoa/Eumetazoa/Bilateria/Deuterostomia/Chordata/Olfactores/Craniata/Vertebrata/Euteleostomi/Amphibia/Gymnophiona/Siphonopidae/Microcaecilia/Microcaecilia unicolor (OX=1415580)	Amorphea	Obazoa	Opisthokonta	Holozoa	Filozoa	Choanozoa	Metazoa	Siphonopidae	Microcaecilia	unicolor	1415580	tr|A0A6P7XXY6|A0A6P7XXY6_9AMPH collagen alpha-2(IV) chain OS=Microcaecilia unicolor OX=1415580 GN=COL4A2 PE=4 SV=1	A0A6P7XXY6	986	1024	39	1706	0	0.384615385	0.192307692	0.220417633	1293	138	1509	0.578947368	TRUE
Microcaecilia unicolor	Eukaryota/Amorphea/Obazoa/Opisthokonta/Holozoa/Filozoa/Choanozoa/Metazoa/Eumetazoa/Bilateria/Deuterostomia/Chordata/Olfactores/Craniata/Vertebrata/Euteleostomi/Amphibia/Gymnophiona/Siphonopidae/Microcaecilia/Microcaecilia unicolor (OX=1415580)	Amorphea	Obazoa	Opisthokonta	Holozoa	Filozoa	Choanozoa	Metazoa	Siphonopidae	Microcaecilia	unicolor	1415580	tr|A0A6P7XXY6|A0A6P7XXY6_9AMPH collagen alpha-2(IV) chain OS=Microcaecilia unicolor OX=1415580 GN=COL4A2 PE=4 SV=1	A0A6P7XXY6	1029	1091	63	1706	0.047619048	0.142857143	0.095238095	0.220417633	1293	138	1509	0.578947368	TRUE
Microcaecilia unicolor	Eukaryota/Amorphea/Obazoa/Opisthokonta/Holozoa/Filozoa/Choanozoa/Metazoa/Eumetazoa/Bilateria/Deuterostomia/Chordata/Olfactores/Craniata/Vertebrata/Euteleostomi/Amphibia/Gymnophiona/Siphonopidae/Microcaecilia/Microcaecilia unicolor (OX=1415580)	Amorphea	Obazoa	Opisthokonta	Holozoa	Filozoa	Choanozoa	Metazoa	Siphonopidae	Microcaecilia	unicolor	1415580	tr|A0A6P7XXY6|A0A6P7XXY6_9AMPH collagen alpha-2(IV) chain OS=Microcaecilia unicolor OX=1415580 GN=COL4A2 PE=4 SV=1	A0A6P7XXY6	1096	1209	114	1706	0	0.236842105	0.118421053	0.220417633	1293	138	1509	0.578947368	TRUE
Microcaecilia unicolor	Eukaryota/Amorphea/Obazoa/Opisthokonta/Holozoa/Filozoa/Choanozoa/Metazoa/Eumetazoa/Bilateria/Deuterostomia/Chordata/Olfactores/Craniata/Vertebrata/Euteleostomi/Amphibia/Gymnophiona/Siphonopidae/Microcaecilia/Microcaecilia unicolor (OX=1415580)	Amorphea	Obazoa	Opisthokonta	Holozoa	Filozoa	Choanozoa	Metazoa	Siphonopidae	Microcaecilia	unicolor	1415580	tr|A0A6P7XXY6|A0A6P7XXY6_9AMPH collagen alpha-2(IV) chain OS=Microcaecilia unicolor OX=1415580 GN=COL4A2 PE=4 SV=1	A0A6P7XXY6	1212	1229	18	1706	0	0.333333333	0.166666667	0.220417633	1293	138	1509	0.578947368	TRUE
Microcaecilia unicolor	Eukaryota/Amorphea/Obazoa/Opisthokonta/Holozoa/Filozoa/Choanozoa/Metazoa/Eumetazoa/Bilateria/Deuterostomia/Chordata/Olfactores/Craniata/Vertebrata/Euteleostomi/Amphibia/Gymnophiona/Siphonopidae/Microcaecilia/Microcaecilia unicolor (OX=1415580)	Amorphea	Obazoa	Opisthokonta	Holozoa	Filozoa	Choanozoa	Metazoa	Siphonopidae	Microcaecilia	unicolor	1415580	tr|A0A6P7XXY6|A0A6P7XXY6_9AMPH collagen alpha-2(IV) chain OS=Microcaecilia unicolor OX=1415580 GN=COL4A2 PE=4 SV=1	A0A6P7XXY6	1234	1269	36	1706	0.166666667	0.416666667	0.291666667	0.220417633	1293	138	1509	0.578947368	TRUE
Microcaecilia unicolor	Eukaryota/Amorphea/Obazoa/Opisthokonta/Holozoa/Filozoa/Choanozoa/Metazoa/Eumetazoa/Bilateria/Deuterostomia/Chordata/Olfactores/Craniata/Vertebrata/Euteleostomi/Amphibia/Gymnophiona/Siphonopidae/Microcaecilia/Microcaecilia unicolor (OX=1415580)	Amorphea	Obazoa	Opisthokonta	Holozoa	Filozoa	Choanozoa	Metazoa	Siphonopidae	Microcaecilia	unicolor	1415580	tr|A0A6P7XXY6|A0A6P7XXY6_9AMPH collagen alpha-2(IV) chain OS=Microcaecilia unicolor OX=1415580 GN=COL4A2 PE=4 SV=1	A0A6P7XXY6	1273	1299	27	1706	0.222222222	0.555555556	0.388888889	0.220417633	1293	138	1509	0.578947368	TRUE
Microcaecilia unicolor	Eukaryota/Amorphea/Obazoa/Opisthokonta/Holozoa/Filozoa/Choanozoa/Metazoa/Eumetazoa/Bilateria/Deuterostomia/Chordata/Olfactores/Craniata/Vertebrata/Euteleostomi/Amphibia/Gymnophiona/Siphonopidae/Microcaecilia/Microcaecilia unicolor (OX=1415580)	Amorphea	Obazoa	Opisthokonta	Holozoa	Filozoa	Choanozoa	Metazoa	Siphonopidae	Microcaecilia	unicolor	1415580	tr|A0A6P7XXY6|A0A6P7XXY6_9AMPH collagen alpha-2(IV) chain OS=Microcaecilia unicolor OX=1415580 GN=COL4A2 PE=4 SV=1	A0A6P7XXY6	1303	1386	84	1706	0.142857143	0.142857143	0.142857143	0.220417633	1293	138	1509	0.578947368	TRUE
Microcaecilia unicolor	Eukaryota/Amorphea/Obazoa/Opisthokonta/Holozoa/Filozoa/Choanozoa/Metazoa/Eumetazoa/Bilateria/Deuterostomia/Chordata/Olfactores/Craniata/Vertebrata/Euteleostomi/Amphibia/Gymnophiona/Siphonopidae/Microcaecilia/Microcaecilia unicolor (OX=1415580)	Amorphea	Obazoa	Opisthokonta	Holozoa	Filozoa	Choanozoa	Metazoa	Siphonopidae	Microcaecilia	unicolor	1415580	tr|A0A6P7XXY6|A0A6P7XXY6_9AMPH collagen alpha-2(IV) chain OS=Microcaecilia unicolor OX=1415580 GN=COL4A2 PE=4 SV=1	A0A6P7XXY6	1397	1480	84	1706	0.178571429	0.178571429	0.178571429	0.220417633	1293	138	1509	0.578947368	TRUE
Microcaecilia unicolor	Eukaryota/Amorphea/Obazoa/Opisthokonta/Holozoa/Filozoa/Choanozoa/Metazoa/Eumetazoa/Bilateria/Deuterostomia/Chordata/Olfactores/Craniata/Vertebrata/Euteleostomi/Amphibia/Gymnophiona/Siphonopidae/Microcaecilia/Microcaecilia unicolor (OX=1415580)	Amorphea	Obazoa	Opisthokonta	Holozoa	Filozoa	Choanozoa	Metazoa	Siphonopidae	Microcaecilia	unicolor	1415580	tr|A0A6P7XXY6|A0A6P7XXY6_9AMPH collagen alpha-2(IV) chain OS=Microcaecilia unicolor OX=1415580 GN=COL4A2 PE=4 SV=1	A0A6P7XXY6	1527	1532	6	1706	0	0	0	0.220417633	1293	138	1509	0.578947368	TRUE
Microcaecilia unicolor	Eukaryota/Amorphea/Obazoa/Opisthokonta/Holozoa/Filozoa/Choanozoa/Metazoa/Eumetazoa/Bilateria/Deuterostomia/Chordata/Olfactores/Craniata/Vertebrata/Euteleostomi/Amphibia/Gymnophiona/Siphonopidae/Microcaecilia/Microcaecilia unicolor (OX=1415580)	Amorphea	Obazoa	Opisthokonta	Holozoa	Filozoa	Choanozoa	Metazoa	Siphonopidae	Microcaecilia	unicolor	1415580	tr|A0A6P7XXY6|A0A6P7XXY6_9AMPH collagen alpha-2(IV) chain OS=Microcaecilia unicolor OX=1415580 GN=COL4A2 PE=4 SV=1	A0A6P7XXY6	1627	1632	6	1706	0	0	0	0.220417633	1293	138	1509	0.578947368	TRUE
Microcaecilia unicolor	Eukaryota/Amorphea/Obazoa/Opisthokonta/Holozoa/Filozoa/Choanozoa/Metazoa/Eumetazoa/Bilateria/Deuterostomia/Chordata/Olfactores/Craniata/Vertebrata/Euteleostomi/Amphibia/Gymnophiona/Siphonopidae/Microcaecilia/Microcaecilia unicolor (OX=1415580)	Amorphea	Obazoa	Opisthokonta	Holozoa	Filozoa	Choanozoa	Metazoa	Siphonopidae	Microcaecilia	unicolor	1415580	tr|A0A6P7XXY6|A0A6P7XXY6_9AMPH collagen alpha-2(IV) chain OS=Microcaecilia unicolor OX=1415580 GN=COL4A2 PE=4 SV=1	A0A6P7XXY6	1655	1660	6	1706	0	0	0	0.220417633	1293	138	1509	0.578947368	TRUE
Salmo salar (Atlantic salmon) (Strain: ouble haploid)	Eukaryota/Amorphea/Obazoa/Opisthokonta/Holozoa/Filozoa/Choanozoa/Metazoa/Eumetazoa/Bilateria/Deuterostomia/Chordata/Olfactores/Craniata/Vertebrata/Euteleostomi/Actinopterygii/Neopterygii/Teleostei/Protacanthopterygii/Salmoniformes/Salmonidae/Salmoninae/Salmo/Salmo salar (Atlantic salmon) (Strain: ouble haploid) (OX=8030)	Amorphea	Obazoa	Opisthokonta	Holozoa	Filozoa	Choanozoa	Metazoa	Salmonidae	Salmo	salar	8030	tr|A0A1S3S199|A0A1S3S199_SALSA collagen alpha-1(XIII) chain-like isoform X8 OS=Salmo salar OX=8030 GN=LOC106606370 PE=4 SV=1	A0A1S3S199	124	165	42	723	0.142857143	0.428571429	0.285714286	0.272727273	528	111	1614	0.625	TRUE
Salmo salar (Atlantic salmon) (Strain: ouble haploid)	Eukaryota/Amorphea/Obazoa/Opisthokonta/Holozoa/Filozoa/Choanozoa/Metazoa/Eumetazoa/Bilateria/Deuterostomia/Chordata/Olfactores/Craniata/Vertebrata/Euteleostomi/Actinopterygii/Neopterygii/Teleostei/Protacanthopterygii/Salmoniformes/Salmonidae/Salmoninae/Salmo/Salmo salar (Atlantic salmon) (Strain: ouble haploid) (OX=8030)	Amorphea	Obazoa	Opisthokonta	Holozoa	Filozoa	Choanozoa	Metazoa	Salmonidae	Salmo	salar	8030	tr|A0A1S3S199|A0A1S3S199_SALSA collagen alpha-1(XIII) chain-like isoform X8 OS=Salmo salar OX=8030 GN=LOC106606370 PE=4 SV=1	A0A1S3S199	168	227	60	723	0.2	0.3	0.25	0.272727273	528	111	1614	0.625	TRUE
Salmo salar (Atlantic salmon) (Strain: ouble haploid)	Eukaryota/Amorphea/Obazoa/Opisthokonta/Holozoa/Filozoa/Choanozoa/Metazoa/Eumetazoa/Bilateria/Deuterostomia/Chordata/Olfactores/Craniata/Vertebrata/Euteleostomi/Actinopterygii/Neopterygii/Teleostei/Protacanthopterygii/Salmoniformes/Salmonidae/Salmoninae/Salmo/Salmo salar (Atlantic salmon) (Strain: ouble haploid) (OX=8030)	Amorphea	Obazoa	Opisthokonta	Holozoa	Filozoa	Choanozoa	Metazoa	Salmonidae	Salmo	salar	8030	tr|A0A1S3S199|A0A1S3S199_SALSA collagen alpha-1(XIII) chain-like isoform X8 OS=Salmo salar OX=8030 GN=LOC106606370 PE=4 SV=1	A0A1S3S199	254	295	42	723	0.357142857	0.571428571	0.464285714	0.272727273	528	111	1614	0.625	TRUE
Salmo salar (Atlantic salmon) (Strain: ouble haploid)	Eukaryota/Amorphea/Obazoa/Opisthokonta/Holozoa/Filozoa/Choanozoa/Metazoa/Eumetazoa/Bilateria/Deuterostomia/Chordata/Olfactores/Craniata/Vertebrata/Euteleostomi/Actinopterygii/Neopterygii/Teleostei/Protacanthopterygii/Salmoniformes/Salmonidae/Salmoninae/Salmo/Salmo salar (Atlantic salmon) (Strain: ouble haploid) (OX=8030)	Amorphea	Obazoa	Opisthokonta	Holozoa	Filozoa	Choanozoa	Metazoa	Salmonidae	Salmo	salar	8030	tr|A0A1S3S199|A0A1S3S199_SALSA collagen alpha-1(XIII) chain-like isoform X8 OS=Salmo salar OX=8030 GN=LOC106606370 PE=4 SV=1	A0A1S3S199	301	384	84	723	0.107142857	0.357142857	0.232142857	0.272727273	528	111	1614	0.625	TRUE
Salmo salar (Atlantic salmon) (Strain: ouble haploid)	Eukaryota/Amorphea/Obazoa/Opisthokonta/Holozoa/Filozoa/Choanozoa/Metazoa/Eumetazoa/Bilateria/Deuterostomia/Chordata/Olfactores/Craniata/Vertebrata/Euteleostomi/Actinopterygii/Neopterygii/Teleostei/Protacanthopterygii/Salmoniformes/Salmonidae/Salmoninae/Salmo/Salmo salar (Atlantic salmon) (Strain: ouble haploid) (OX=8030)	Amorphea	Obazoa	Opisthokonta	Holozoa	Filozoa	Choanozoa	Metazoa	Salmonidae	Salmo	salar	8030	tr|A0A1S3S199|A0A1S3S199_SALSA collagen alpha-1(XIII) chain-like isoform X8 OS=Salmo salar OX=8030 GN=LOC106606370 PE=4 SV=1	A0A1S3S199	390	440	51	723	0.176470588	0.294117647	0.235294118	0.272727273	528	111	1614	0.625	TRUE
Salmo salar (Atlantic salmon) (Strain: ouble haploid)	Eukaryota/Amorphea/Obazoa/Opisthokonta/Holozoa/Filozoa/Choanozoa/Metazoa/Eumetazoa/Bilateria/Deuterostomia/Chordata/Olfactores/Craniata/Vertebrata/Euteleostomi/Actinopterygii/Neopterygii/Teleostei/Protacanthopterygii/Salmoniformes/Salmonidae/Salmoninae/Salmo/Salmo salar (Atlantic salmon) (Strain: ouble haploid) (OX=8030)	Amorphea	Obazoa	Opisthokonta	Holozoa	Filozoa	Choanozoa	Metazoa	Salmonidae	Salmo	salar	8030	tr|A0A1S3S199|A0A1S3S199_SALSA collagen alpha-1(XIII) chain-like isoform X8 OS=Salmo salar OX=8030 GN=LOC106606370 PE=4 SV=1	A0A1S3S199	456	566	111	723	0.351351351	0.243243243	0.297297297	0.272727273	528	111	1614	0.625	TRUE
Salmo salar (Atlantic salmon) (Strain: ouble haploid)	Eukaryota/Amorphea/Obazoa/Opisthokonta/Holozoa/Filozoa/Choanozoa/Metazoa/Eumetazoa/Bilateria/Deuterostomia/Chordata/Olfactores/Craniata/Vertebrata/Euteleostomi/Actinopterygii/Neopterygii/Teleostei/Protacanthopterygii/Salmoniformes/Salmonidae/Salmoninae/Salmo/Salmo salar (Atlantic salmon) (Strain: ouble haploid) (OX=8030)	Amorphea	Obazoa	Opisthokonta	Holozoa	Filozoa	Choanozoa	Metazoa	Salmonidae	Salmo	salar	8030	tr|A0A1S3S199|A0A1S3S199_SALSA collagen alpha-1(XIII) chain-like isoform X8 OS=Salmo salar OX=8030 GN=LOC106606370 PE=4 SV=1	A0A1S3S199	572	601	30	723	0.7	0.2	0.45	0.272727273	528	111	1614	0.625	TRUE
Salmo salar (Atlantic salmon) (Strain: ouble haploid)	Eukaryota/Amorphea/Obazoa/Opisthokonta/Holozoa/Filozoa/Choanozoa/Metazoa/Eumetazoa/Bilateria/Deuterostomia/Chordata/Olfactores/Craniata/Vertebrata/Euteleostomi/Actinopterygii/Neopterygii/Teleostei/Protacanthopterygii/Salmoniformes/Salmonidae/Salmoninae/Salmo/Salmo salar (Atlantic salmon) (Strain: ouble haploid) (OX=8030)	Amorphea	Obazoa	Opisthokonta	Holozoa	Filozoa	Choanozoa	Metazoa	Salmonidae	Salmo	salar	8030	tr|A0A1S3S199|A0A1S3S199_SALSA collagen alpha-1(XIII) chain-like isoform X8 OS=Salmo salar OX=8030 GN=LOC106606370 PE=4 SV=1	A0A1S3S199	604	705	102	723	0.176470588	0.176470588	0.176470588	0.272727273	528	111	1614	0.625	TRUE
Salmo salar (Atlantic salmon) (Strain: ouble haploid)	Eukaryota/Amorphea/Obazoa/Opisthokonta/Holozoa/Filozoa/Choanozoa/Metazoa/Eumetazoa/Bilateria/Deuterostomia/Chordata/Olfactores/Craniata/Vertebrata/Euteleostomi/Actinopterygii/Neopterygii/Teleostei/Protacanthopterygii/Salmoniformes/Salmonidae/Salmoninae/Salmo/Salmo salar (Atlantic salmon) (Strain: ouble haploid) (OX=8030)	Amorphea	Obazoa	Opisthokonta	Holozoa	Filozoa	Choanozoa	Metazoa	Salmonidae	Salmo	salar	8030	tr|A0A1S3S199|A0A1S3S199_SALSA collagen alpha-1(XIII) chain-like isoform X8 OS=Salmo salar OX=8030 GN=LOC106606370 PE=4 SV=1	A0A1S3S199	711	716	6	723	0	0.5	0.25	0.272727273	528	111	1614	0.625	TRUE
Corvus brachyrhynchos (American crow)	Eukaryota/Amorphea/Obazoa/Opisthokonta/Holozoa/Filozoa/Choanozoa/Metazoa/Eumetazoa/Bilateria/Deuterostomia/Chordata/Olfactores/Craniata/Vertebrata/Euteleostomi/Archelosauria/Archosauria/Dinosauria/Saurischia/Theropoda/Coelurosauria/Aves/Neognathae/Passeriformes/Corvoidea/Corvidae/Corvus/Corvus brachyrhynchos (American crow) (OX=85066)	Amorphea	Obazoa	Opisthokonta	Holozoa	Filozoa	Choanozoa	Metazoa	Corvidae	Corvus	brachyrhynchos	85066	tr|A0A091F173|A0A091F173_CORBR Collagen alpha-1(X) chain OS=Corvus brachyrhynchos OX=85066 GN=N302_02789 PE=4 SV=1	A0A091F173	18	23	6	677	0	0	0	0.4	450	180	1569	0.520833333	TRUE
Corvus brachyrhynchos (American crow)	Eukaryota/Amorphea/Obazoa/Opisthokonta/Holozoa/Filozoa/Choanozoa/Metazoa/Eumetazoa/Bilateria/Deuterostomia/Chordata/Olfactores/Craniata/Vertebrata/Euteleostomi/Archelosauria/Archosauria/Dinosauria/Saurischia/Theropoda/Coelurosauria/Aves/Neognathae/Passeriformes/Corvoidea/Corvidae/Corvus/Corvus brachyrhynchos (American crow) (OX=85066)	Amorphea	Obazoa	Opisthokonta	Holozoa	Filozoa	Choanozoa	Metazoa	Corvidae	Corvus	brachyrhynchos	85066	tr|A0A091F173|A0A091F173_CORBR Collagen alpha-1(X) chain OS=Corvus brachyrhynchos OX=85066 GN=N302_02789 PE=4 SV=1	A0A091F173	52	78	27	677	0.555555556	0.444444444	0.5	0.4	450	180	1569	0.520833333	TRUE
Corvus brachyrhynchos (American crow)	Eukaryota/Amorphea/Obazoa/Opisthokonta/Holozoa/Filozoa/Choanozoa/Metazoa/Eumetazoa/Bilateria/Deuterostomia/Chordata/Olfactores/Craniata/Vertebrata/Euteleostomi/Archelosauria/Archosauria/Dinosauria/Saurischia/Theropoda/Coelurosauria/Aves/Neognathae/Passeriformes/Corvoidea/Corvidae/Corvus/Corvus brachyrhynchos (American crow) (OX=85066)	Amorphea	Obazoa	Opisthokonta	Holozoa	Filozoa	Choanozoa	Metazoa	Corvidae	Corvus	brachyrhynchos	85066	tr|A0A091F173|A0A091F173_CORBR Collagen alpha-1(X) chain OS=Corvus brachyrhynchos OX=85066 GN=N302_02789 PE=4 SV=1	A0A091F173	81	95	15	677	0.8	0.6	0.7	0.4	450	180	1569	0.520833333	TRUE
Corvus brachyrhynchos (American crow)	Eukaryota/Amorphea/Obazoa/Opisthokonta/Holozoa/Filozoa/Choanozoa/Metazoa/Eumetazoa/Bilateria/Deuterostomia/Chordata/Olfactores/Craniata/Vertebrata/Euteleostomi/Archelosauria/Archosauria/Dinosauria/Saurischia/Theropoda/Coelurosauria/Aves/Neognathae/Passeriformes/Corvoidea/Corvidae/Corvus/Corvus brachyrhynchos (American crow) (OX=85066)	Amorphea	Obazoa	Opisthokonta	Holozoa	Filozoa	Choanozoa	Metazoa	Corvidae	Corvus	brachyrhynchos	85066	tr|A0A091F173|A0A091F173_CORBR Collagen alpha-1(X) chain OS=Corvus brachyrhynchos OX=85066 GN=N302_02789 PE=4 SV=1	A0A091F173	98	145	48	677	0.25	0.5	0.375	0.4	450	180	1569	0.520833333	TRUE
Corvus brachyrhynchos (American crow)	Eukaryota/Amorphea/Obazoa/Opisthokonta/Holozoa/Filozoa/Choanozoa/Metazoa/Eumetazoa/Bilateria/Deuterostomia/Chordata/Olfactores/Craniata/Vertebrata/Euteleostomi/Archelosauria/Archosauria/Dinosauria/Saurischia/Theropoda/Coelurosauria/Aves/Neognathae/Passeriformes/Corvoidea/Corvidae/Corvus/Corvus brachyrhynchos (American crow) (OX=85066)	Amorphea	Obazoa	Opisthokonta	Holozoa	Filozoa	Choanozoa	Metazoa	Corvidae	Corvus	brachyrhynchos	85066	tr|A0A091F173|A0A091F173_CORBR Collagen alpha-1(X) chain OS=Corvus brachyrhynchos OX=85066 GN=N302_02789 PE=4 SV=1	A0A091F173	148	186	39	677	0.307692308	0.384615385	0.346153846	0.4	450	180	1569	0.520833333	TRUE
Corvus brachyrhynchos (American crow)	Eukaryota/Amorphea/Obazoa/Opisthokonta/Holozoa/Filozoa/Choanozoa/Metazoa/Eumetazoa/Bilateria/Deuterostomia/Chordata/Olfactores/Craniata/Vertebrata/Euteleostomi/Archelosauria/Archosauria/Dinosauria/Saurischia/Theropoda/Coelurosauria/Aves/Neognathae/Passeriformes/Corvoidea/Corvidae/Corvus/Corvus brachyrhynchos (American crow) (OX=85066)	Amorphea	Obazoa	Opisthokonta	Holozoa	Filozoa	Choanozoa	Metazoa	Corvidae	Corvus	brachyrhynchos	85066	tr|A0A091F173|A0A091F173_CORBR Collagen alpha-1(X) chain OS=Corvus brachyrhynchos OX=85066 GN=N302_02789 PE=4 SV=1	A0A091F173	189	212	24	677	0.5	0.375	0.4375	0.4	450	180	1569	0.520833333	TRUE
Corvus brachyrhynchos (American crow)	Eukaryota/Amorphea/Obazoa/Opisthokonta/Holozoa/Filozoa/Choanozoa/Metazoa/Eumetazoa/Bilateria/Deuterostomia/Chordata/Olfactores/Craniata/Vertebrata/Euteleostomi/Archelosauria/Archosauria/Dinosauria/Saurischia/Theropoda/Coelurosauria/Aves/Neognathae/Passeriformes/Corvoidea/Corvidae/Corvus/Corvus brachyrhynchos (American crow) (OX=85066)	Amorphea	Obazoa	Opisthokonta	Holozoa	Filozoa	Choanozoa	Metazoa	Corvidae	Corvus	brachyrhynchos	85066	tr|A0A091F173|A0A091F173_CORBR Collagen alpha-1(X) chain OS=Corvus brachyrhynchos OX=85066 GN=N302_02789 PE=4 SV=1	A0A091F173	215	256	42	677	0.071428571	0.5	0.285714286	0.4	450	180	1569	0.520833333	TRUE
Corvus brachyrhynchos (American crow)	Eukaryota/Amorphea/Obazoa/Opisthokonta/Holozoa/Filozoa/Choanozoa/Metazoa/Eumetazoa/Bilateria/Deuterostomia/Chordata/Olfactores/Craniata/Vertebrata/Euteleostomi/Archelosauria/Archosauria/Dinosauria/Saurischia/Theropoda/Coelurosauria/Aves/Neognathae/Passeriformes/Corvoidea/Corvidae/Corvus/Corvus brachyrhynchos (American crow) (OX=85066)	Amorphea	Obazoa	Opisthokonta	Holozoa	Filozoa	Choanozoa	Metazoa	Corvidae	Corvus	brachyrhynchos	85066	tr|A0A091F173|A0A091F173_CORBR Collagen alpha-1(X) chain OS=Corvus brachyrhynchos OX=85066 GN=N302_02789 PE=4 SV=1	A0A091F173	259	291	33	677	0.272727273	0.545454545	0.409090909	0.4	450	180	1569	0.520833333	TRUE
Corvus brachyrhynchos (American crow)	Eukaryota/Amorphea/Obazoa/Opisthokonta/Holozoa/Filozoa/Choanozoa/Metazoa/Eumetazoa/Bilateria/Deuterostomia/Chordata/Olfactores/Craniata/Vertebrata/Euteleostomi/Archelosauria/Archosauria/Dinosauria/Saurischia/Theropoda/Coelurosauria/Aves/Neognathae/Passeriformes/Corvoidea/Corvidae/Corvus/Corvus brachyrhynchos (American crow) (OX=85066)	Amorphea	Obazoa	Opisthokonta	Holozoa	Filozoa	Choanozoa	Metazoa	Corvidae	Corvus	brachyrhynchos	85066	tr|A0A091F173|A0A091F173_CORBR Collagen alpha-1(X) chain OS=Corvus brachyrhynchos OX=85066 GN=N302_02789 PE=4 SV=1	A0A091F173	294	473	180	677	0.316666667	0.433333333	0.375	0.4	450	180	1569	0.520833333	TRUE
Corvus brachyrhynchos (American crow)	Eukaryota/Amorphea/Obazoa/Opisthokonta/Holozoa/Filozoa/Choanozoa/Metazoa/Eumetazoa/Bilateria/Deuterostomia/Chordata/Olfactores/Craniata/Vertebrata/Euteleostomi/Archelosauria/Archosauria/Dinosauria/Saurischia/Theropoda/Coelurosauria/Aves/Neognathae/Passeriformes/Corvoidea/Corvidae/Corvus/Corvus brachyrhynchos (American crow) (OX=85066)	Amorphea	Obazoa	Opisthokonta	Holozoa	Filozoa	Choanozoa	Metazoa	Corvidae	Corvus	brachyrhynchos	85066	tr|A0A091F173|A0A091F173_CORBR Collagen alpha-1(X) chain OS=Corvus brachyrhynchos OX=85066 GN=N302_02789 PE=4 SV=1	A0A091F173	476	511	36	677	0.583333333	0.583333333	0.583333333	0.4	450	180	1569	0.520833333	TRUE
Prunella fulvescens (Brown accentor)	Eukaryota/Amorphea/Obazoa/Opisthokonta/Holozoa/Filozoa/Choanozoa/Metazoa/Eumetazoa/Bilateria/Deuterostomia/Chordata/Olfactores/Craniata/Vertebrata/Euteleostomi/Archelosauria/Archosauria/Dinosauria/Saurischia/Theropoda/Coelurosauria/Aves/Neognathae/Passeriformes/Passeroidea/Passeridae/Prunella/Prunella fulvescens (Brown accentor) (OX=670355)	Amorphea	Obazoa	Opisthokonta	Holozoa	Filozoa	Choanozoa	Metazoa	Passeridae	Prunella	fulvescens	670355	tr|A0A7L3ACD7|A0A7L3ACD7_9PASE CCBE1 protein (Fragment) OS=Prunella fulvescens OX=670355 GN=Ccbe1 PE=4 SV=1	A0A7L3ACD7	91	96	6	325	0	0	0	0.431034483	87	45	1398	0.543478261	TRUE
Prunella fulvescens (Brown accentor)	Eukaryota/Amorphea/Obazoa/Opisthokonta/Holozoa/Filozoa/Choanozoa/Metazoa/Eumetazoa/Bilateria/Deuterostomia/Chordata/Olfactores/Craniata/Vertebrata/Euteleostomi/Archelosauria/Archosauria/Dinosauria/Saurischia/Theropoda/Coelurosauria/Aves/Neognathae/Passeriformes/Passeroidea/Passeridae/Prunella/Prunella fulvescens (Brown accentor) (OX=670355)	Amorphea	Obazoa	Opisthokonta	Holozoa	Filozoa	Choanozoa	Metazoa	Passeridae	Prunella	fulvescens	670355	tr|A0A7L3ACD7|A0A7L3ACD7_9PASE CCBE1 protein (Fragment) OS=Prunella fulvescens OX=670355 GN=Ccbe1 PE=4 SV=1	A0A7L3ACD7	166	210	45	325	0.466666667	0.6	0.533333333	0.431034483	87	45	1398	0.543478261	TRUE
Prunella fulvescens (Brown accentor)	Eukaryota/Amorphea/Obazoa/Opisthokonta/Holozoa/Filozoa/Choanozoa/Metazoa/Eumetazoa/Bilateria/Deuterostomia/Chordata/Olfactores/Craniata/Vertebrata/Euteleostomi/Archelosauria/Archosauria/Dinosauria/Saurischia/Theropoda/Coelurosauria/Aves/Neognathae/Passeriformes/Passeroidea/Passeridae/Prunella/Prunella fulvescens (Brown accentor) (OX=670355)	Amorphea	Obazoa	Opisthokonta	Holozoa	Filozoa	Choanozoa	Metazoa	Passeridae	Prunella	fulvescens	670355	tr|A0A7L3ACD7|A0A7L3ACD7_9PASE CCBE1 protein (Fragment) OS=Prunella fulvescens OX=670355 GN=Ccbe1 PE=4 SV=1	A0A7L3ACD7	219	254	36	325	0.333333333	0.416666667	0.375	0.431034483	87	45	1398	0.543478261	TRUE
Microcaecilia unicolor	Eukaryota/Amorphea/Obazoa/Opisthokonta/Holozoa/Filozoa/Choanozoa/Metazoa/Eumetazoa/Bilateria/Deuterostomia/Chordata/Olfactores/Craniata/Vertebrata/Euteleostomi/Amphibia/Gymnophiona/Siphonopidae/Microcaecilia/Microcaecilia unicolor (OX=1415580)	Amorphea	Obazoa	Opisthokonta	Holozoa	Filozoa	Choanozoa	Metazoa	Siphonopidae	Microcaecilia	unicolor	1415580	tr|A0A6P7YF26|A0A6P7YF26_9AMPH collagen alpha-1(XI) chain isoform X1 OS=Microcaecilia unicolor OX=1415580 GN=COL11A1 PE=4 SV=1	A0A6P7YF26	428	439	12	1815	0	0.25	0.125	0.304945055	1092	1014	1509	0.578947368	TRUE
Microcaecilia unicolor	Eukaryota/Amorphea/Obazoa/Opisthokonta/Holozoa/Filozoa/Choanozoa/Metazoa/Eumetazoa/Bilateria/Deuterostomia/Chordata/Olfactores/Craniata/Vertebrata/Euteleostomi/Amphibia/Gymnophiona/Siphonopidae/Microcaecilia/Microcaecilia unicolor (OX=1415580)	Amorphea	Obazoa	Opisthokonta	Holozoa	Filozoa	Choanozoa	Metazoa	Siphonopidae	Microcaecilia	unicolor	1415580	tr|A0A6P7YF26|A0A6P7YF26_9AMPH collagen alpha-1(XI) chain isoform X1 OS=Microcaecilia unicolor OX=1415580 GN=COL11A1 PE=4 SV=1	A0A6P7YF26	450	500	51	1815	0.352941176	0.411764706	0.382352941	0.304945055	1092	1014	1509	0.578947368	TRUE
Microcaecilia unicolor	Eukaryota/Amorphea/Obazoa/Opisthokonta/Holozoa/Filozoa/Choanozoa/Metazoa/Eumetazoa/Bilateria/Deuterostomia/Chordata/Olfactores/Craniata/Vertebrata/Euteleostomi/Amphibia/Gymnophiona/Siphonopidae/Microcaecilia/Microcaecilia unicolor (OX=1415580)	Amorphea	Obazoa	Opisthokonta	Holozoa	Filozoa	Choanozoa	Metazoa	Siphonopidae	Microcaecilia	unicolor	1415580	tr|A0A6P7YF26|A0A6P7YF26_9AMPH collagen alpha-1(XI) chain isoform X1 OS=Microcaecilia unicolor OX=1415580 GN=COL11A1 PE=4 SV=1	A0A6P7YF26	509	517	9	1815	0.333333333	0	0.166666667	0.304945055	1092	1014	1509	0.578947368	TRUE
Microcaecilia unicolor	Eukaryota/Amorphea/Obazoa/Opisthokonta/Holozoa/Filozoa/Choanozoa/Metazoa/Eumetazoa/Bilateria/Deuterostomia/Chordata/Olfactores/Craniata/Vertebrata/Euteleostomi/Amphibia/Gymnophiona/Siphonopidae/Microcaecilia/Microcaecilia unicolor (OX=1415580)	Amorphea	Obazoa	Opisthokonta	Holozoa	Filozoa	Choanozoa	Metazoa	Siphonopidae	Microcaecilia	unicolor	1415580	tr|A0A6P7YF26|A0A6P7YF26_9AMPH collagen alpha-1(XI) chain isoform X1 OS=Microcaecilia unicolor OX=1415580 GN=COL11A1 PE=4 SV=1	A0A6P7YF26	538	1551	1014	1815	0.331360947	0.281065089	0.306213018	0.304945055	1092	1014	1509	0.578947368	TRUE
Microcaecilia unicolor	Eukaryota/Amorphea/Obazoa/Opisthokonta/Holozoa/Filozoa/Choanozoa/Metazoa/Eumetazoa/Bilateria/Deuterostomia/Chordata/Olfactores/Craniata/Vertebrata/Euteleostomi/Amphibia/Gymnophiona/Siphonopidae/Microcaecilia/Microcaecilia unicolor (OX=1415580)	Amorphea	Obazoa	Opisthokonta	Holozoa	Filozoa	Choanozoa	Metazoa	Siphonopidae	Microcaecilia	unicolor	1415580	tr|A0A6P7YF26|A0A6P7YF26_9AMPH collagen alpha-1(XI) chain isoform X1 OS=Microcaecilia unicolor OX=1415580 GN=COL11A1 PE=4 SV=1	A0A6P7YF26	1638	1643	6	1815	0	0	0	0.304945055	1092	1014	1509	0.578947368	TRUE
Salmo salar (Atlantic salmon) (Strain: ouble haploid)	Eukaryota/Amorphea/Obazoa/Opisthokonta/Holozoa/Filozoa/Choanozoa/Metazoa/Eumetazoa/Bilateria/Deuterostomia/Chordata/Olfactores/Craniata/Vertebrata/Euteleostomi/Actinopterygii/Neopterygii/Teleostei/Protacanthopterygii/Salmoniformes/Salmonidae/Salmoninae/Salmo/Salmo salar (Atlantic salmon) (Strain: ouble haploid) (OX=8030)	Amorphea	Obazoa	Opisthokonta	Holozoa	Filozoa	Choanozoa	Metazoa	Salmonidae	Salmo	salar	8030	tr|A0A1S3PM76|A0A1S3PM76_SALSA collagen alpha-1(XXVIII) chain-like isoform X2 OS=Salmo salar OX=8030 GN=LOC106586207 PE=4 SV=1	A0A1S3PM76	14	19	6	1239	0	0	0	0.20505618	534	117	1614	0.625	TRUE
Salmo salar (Atlantic salmon) (Strain: ouble haploid)	Eukaryota/Amorphea/Obazoa/Opisthokonta/Holozoa/Filozoa/Choanozoa/Metazoa/Eumetazoa/Bilateria/Deuterostomia/Chordata/Olfactores/Craniata/Vertebrata/Euteleostomi/Actinopterygii/Neopterygii/Teleostei/Protacanthopterygii/Salmoniformes/Salmonidae/Salmoninae/Salmo/Salmo salar (Atlantic salmon) (Strain: ouble haploid) (OX=8030)	Amorphea	Obazoa	Opisthokonta	Holozoa	Filozoa	Choanozoa	Metazoa	Salmonidae	Salmo	salar	8030	tr|A0A1S3PM76|A0A1S3PM76_SALSA collagen alpha-1(XXVIII) chain-like isoform X2 OS=Salmo salar OX=8030 GN=LOC106586207 PE=4 SV=1	A0A1S3PM76	266	382	117	1239	0.153846154	0.179487179	0.166666667	0.20505618	534	117	1614	0.625	TRUE
Salmo salar (Atlantic salmon) (Strain: ouble haploid)	Eukaryota/Amorphea/Obazoa/Opisthokonta/Holozoa/Filozoa/Choanozoa/Metazoa/Eumetazoa/Bilateria/Deuterostomia/Chordata/Olfactores/Craniata/Vertebrata/Euteleostomi/Actinopterygii/Neopterygii/Teleostei/Protacanthopterygii/Salmoniformes/Salmonidae/Salmoninae/Salmo/Salmo salar (Atlantic salmon) (Strain: ouble haploid) (OX=8030)	Amorphea	Obazoa	Opisthokonta	Holozoa	Filozoa	Choanozoa	Metazoa	Salmonidae	Salmo	salar	8030	tr|A0A1S3PM76|A0A1S3PM76_SALSA collagen alpha-1(XXVIII) chain-like isoform X2 OS=Salmo salar OX=8030 GN=LOC106586207 PE=4 SV=1	A0A1S3PM76	385	405	21	1239	0.428571429	0.285714286	0.357142857	0.20505618	534	117	1614	0.625	TRUE
Salmo salar (Atlantic salmon) (Strain: ouble haploid)	Eukaryota/Amorphea/Obazoa/Opisthokonta/Holozoa/Filozoa/Choanozoa/Metazoa/Eumetazoa/Bilateria/Deuterostomia/Chordata/Olfactores/Craniata/Vertebrata/Euteleostomi/Actinopterygii/Neopterygii/Teleostei/Protacanthopterygii/Salmoniformes/Salmonidae/Salmoninae/Salmo/Salmo salar (Atlantic salmon) (Strain: ouble haploid) (OX=8030)	Amorphea	Obazoa	Opisthokonta	Holozoa	Filozoa	Choanozoa	Metazoa	Salmonidae	Salmo	salar	8030	tr|A0A1S3PM76|A0A1S3PM76_SALSA collagen alpha-1(XXVIII) chain-like isoform X2 OS=Salmo salar OX=8030 GN=LOC106586207 PE=4 SV=1	A0A1S3PM76	408	428	21	1239	0.428571429	0.142857143	0.285714286	0.20505618	534	117	1614	0.625	TRUE
Salmo salar (Atlantic salmon) (Strain: ouble haploid)	Eukaryota/Amorphea/Obazoa/Opisthokonta/Holozoa/Filozoa/Choanozoa/Metazoa/Eumetazoa/Bilateria/Deuterostomia/Chordata/Olfactores/Craniata/Vertebrata/Euteleostomi/Actinopterygii/Neopterygii/Teleostei/Protacanthopterygii/Salmoniformes/Salmonidae/Salmoninae/Salmo/Salmo salar (Atlantic salmon) (Strain: ouble haploid) (OX=8030)	Amorphea	Obazoa	Opisthokonta	Holozoa	Filozoa	Choanozoa	Metazoa	Salmonidae	Salmo	salar	8030	tr|A0A1S3PM76|A0A1S3PM76_SALSA collagen alpha-1(XXVIII) chain-like isoform X2 OS=Salmo salar OX=8030 GN=LOC106586207 PE=4 SV=1	A0A1S3PM76	431	451	21	1239	0.428571429	0	0.214285714	0.20505618	534	117	1614	0.625	TRUE
Salmo salar (Atlantic salmon) (Strain: ouble haploid)	Eukaryota/Amorphea/Obazoa/Opisthokonta/Holozoa/Filozoa/Choanozoa/Metazoa/Eumetazoa/Bilateria/Deuterostomia/Chordata/Olfactores/Craniata/Vertebrata/Euteleostomi/Actinopterygii/Neopterygii/Teleostei/Protacanthopterygii/Salmoniformes/Salmonidae/Salmoninae/Salmo/Salmo salar (Atlantic salmon) (Strain: ouble haploid) (OX=8030)	Amorphea	Obazoa	Opisthokonta	Holozoa	Filozoa	Choanozoa	Metazoa	Salmonidae	Salmo	salar	8030	tr|A0A1S3PM76|A0A1S3PM76_SALSA collagen alpha-1(XXVIII) chain-like isoform X2 OS=Salmo salar OX=8030 GN=LOC106586207 PE=4 SV=1	A0A1S3PM76	454	474	21	1239	0.142857143	0.285714286	0.214285714	0.20505618	534	117	1614	0.625	TRUE
Salmo salar (Atlantic salmon) (Strain: ouble haploid)	Eukaryota/Amorphea/Obazoa/Opisthokonta/Holozoa/Filozoa/Choanozoa/Metazoa/Eumetazoa/Bilateria/Deuterostomia/Chordata/Olfactores/Craniata/Vertebrata/Euteleostomi/Actinopterygii/Neopterygii/Teleostei/Protacanthopterygii/Salmoniformes/Salmonidae/Salmoninae/Salmo/Salmo salar (Atlantic salmon) (Strain: ouble haploid) (OX=8030)	Amorphea	Obazoa	Opisthokonta	Holozoa	Filozoa	Choanozoa	Metazoa	Salmonidae	Salmo	salar	8030	tr|A0A1S3PM76|A0A1S3PM76_SALSA collagen alpha-1(XXVIII) chain-like isoform X2 OS=Salmo salar OX=8030 GN=LOC106586207 PE=4 SV=1	A0A1S3PM76	477	497	21	1239	0.428571429	0.142857143	0.285714286	0.20505618	534	117	1614	0.625	TRUE
Salmo salar (Atlantic salmon) (Strain: ouble haploid)	Eukaryota/Amorphea/Obazoa/Opisthokonta/Holozoa/Filozoa/Choanozoa/Metazoa/Eumetazoa/Bilateria/Deuterostomia/Chordata/Olfactores/Craniata/Vertebrata/Euteleostomi/Actinopterygii/Neopterygii/Teleostei/Protacanthopterygii/Salmoniformes/Salmonidae/Salmoninae/Salmo/Salmo salar (Atlantic salmon) (Strain: ouble haploid) (OX=8030)	Amorphea	Obazoa	Opisthokonta	Holozoa	Filozoa	Choanozoa	Metazoa	Salmonidae	Salmo	salar	8030	tr|A0A1S3PM76|A0A1S3PM76_SALSA collagen alpha-1(XXVIII) chain-like isoform X2 OS=Salmo salar OX=8030 GN=LOC106586207 PE=4 SV=1	A0A1S3PM76	500	520	21	1239	0.142857143	0.142857143	0.142857143	0.20505618	534	117	1614	0.625	TRUE
Salmo salar (Atlantic salmon) (Strain: ouble haploid)	Eukaryota/Amorphea/Obazoa/Opisthokonta/Holozoa/Filozoa/Choanozoa/Metazoa/Eumetazoa/Bilateria/Deuterostomia/Chordata/Olfactores/Craniata/Vertebrata/Euteleostomi/Actinopterygii/Neopterygii/Teleostei/Protacanthopterygii/Salmoniformes/Salmonidae/Salmoninae/Salmo/Salmo salar (Atlantic salmon) (Strain: ouble haploid) (OX=8030)	Amorphea	Obazoa	Opisthokonta	Holozoa	Filozoa	Choanozoa	Metazoa	Salmonidae	Salmo	salar	8030	tr|A0A1S3PM76|A0A1S3PM76_SALSA collagen alpha-1(XXVIII) chain-like isoform X2 OS=Salmo salar OX=8030 GN=LOC106586207 PE=4 SV=1	A0A1S3PM76	523	567	45	1239	0.066666667	0.266666667	0.166666667	0.20505618	534	117	1614	0.625	TRUE
Salmo salar (Atlantic salmon) (Strain: ouble haploid)	Eukaryota/Amorphea/Obazoa/Opisthokonta/Holozoa/Filozoa/Choanozoa/Metazoa/Eumetazoa/Bilateria/Deuterostomia/Chordata/Olfactores/Craniata/Vertebrata/Euteleostomi/Actinopterygii/Neopterygii/Teleostei/Protacanthopterygii/Salmoniformes/Salmonidae/Salmoninae/Salmo/Salmo salar (Atlantic salmon) (Strain: ouble haploid) (OX=8030)	Amorphea	Obazoa	Opisthokonta	Holozoa	Filozoa	Choanozoa	Metazoa	Salmonidae	Salmo	salar	8030	tr|A0A1S3PM76|A0A1S3PM76_SALSA collagen alpha-1(XXVIII) chain-like isoform X2 OS=Salmo salar OX=8030 GN=LOC106586207 PE=4 SV=1	A0A1S3PM76	570	614	45	1239	0.133333333	0.2	0.166666667	0.20505618	534	117	1614	0.625	TRUE
Salmo salar (Atlantic salmon) (Strain: ouble haploid)	Eukaryota/Amorphea/Obazoa/Opisthokonta/Holozoa/Filozoa/Choanozoa/Metazoa/Eumetazoa/Bilateria/Deuterostomia/Chordata/Olfactores/Craniata/Vertebrata/Euteleostomi/Actinopterygii/Neopterygii/Teleostei/Protacanthopterygii/Salmoniformes/Salmonidae/Salmoninae/Salmo/Salmo salar (Atlantic salmon) (Strain: ouble haploid) (OX=8030)	Amorphea	Obazoa	Opisthokonta	Holozoa	Filozoa	Choanozoa	Metazoa	Salmonidae	Salmo	salar	8030	tr|A0A1S3PM76|A0A1S3PM76_SALSA collagen alpha-1(XXVIII) chain-like isoform X2 OS=Salmo salar OX=8030 GN=LOC106586207 PE=4 SV=1	A0A1S3PM76	617	637	21	1239	0.571428571	0.142857143	0.357142857	0.20505618	534	117	1614	0.625	TRUE
Salmo salar (Atlantic salmon) (Strain: ouble haploid)	Eukaryota/Amorphea/Obazoa/Opisthokonta/Holozoa/Filozoa/Choanozoa/Metazoa/Eumetazoa/Bilateria/Deuterostomia/Chordata/Olfactores/Craniata/Vertebrata/Euteleostomi/Actinopterygii/Neopterygii/Teleostei/Protacanthopterygii/Salmoniformes/Salmonidae/Salmoninae/Salmo/Salmo salar (Atlantic salmon) (Strain: ouble haploid) (OX=8030)	Amorphea	Obazoa	Opisthokonta	Holozoa	Filozoa	Choanozoa	Metazoa	Salmonidae	Salmo	salar	8030	tr|A0A1S3PM76|A0A1S3PM76_SALSA collagen alpha-1(XXVIII) chain-like isoform X2 OS=Salmo salar OX=8030 GN=LOC106586207 PE=4 SV=1	A0A1S3PM76	640	660	21	1239	0.428571429	0.142857143	0.285714286	0.20505618	534	117	1614	0.625	TRUE
Salmo salar (Atlantic salmon) (Strain: ouble haploid)	Eukaryota/Amorphea/Obazoa/Opisthokonta/Holozoa/Filozoa/Choanozoa/Metazoa/Eumetazoa/Bilateria/Deuterostomia/Chordata/Olfactores/Craniata/Vertebrata/Euteleostomi/Actinopterygii/Neopterygii/Teleostei/Protacanthopterygii/Salmoniformes/Salmonidae/Salmoninae/Salmo/Salmo salar (Atlantic salmon) (Strain: ouble haploid) (OX=8030)	Amorphea	Obazoa	Opisthokonta	Holozoa	Filozoa	Choanozoa	Metazoa	Salmonidae	Salmo	salar	8030	tr|A0A1S3PM76|A0A1S3PM76_SALSA collagen alpha-1(XXVIII) chain-like isoform X2 OS=Salmo salar OX=8030 GN=LOC106586207 PE=4 SV=1	A0A1S3PM76	663	683	21	1239	0.428571429	0.285714286	0.357142857	0.20505618	534	117	1614	0.625	TRUE
Salmo salar (Atlantic salmon) (Strain: ouble haploid)	Eukaryota/Amorphea/Obazoa/Opisthokonta/Holozoa/Filozoa/Choanozoa/Metazoa/Eumetazoa/Bilateria/Deuterostomia/Chordata/Olfactores/Craniata/Vertebrata/Euteleostomi/Actinopterygii/Neopterygii/Teleostei/Protacanthopterygii/Salmoniformes/Salmonidae/Salmoninae/Salmo/Salmo salar (Atlantic salmon) (Strain: ouble haploid) (OX=8030)	Amorphea	Obazoa	Opisthokonta	Holozoa	Filozoa	Choanozoa	Metazoa	Salmonidae	Salmo	salar	8030	tr|A0A1S3PM76|A0A1S3PM76_SALSA collagen alpha-1(XXVIII) chain-like isoform X2 OS=Salmo salar OX=8030 GN=LOC106586207 PE=4 SV=1	A0A1S3PM76	686	706	21	1239	0.285714286	0.285714286	0.285714286	0.20505618	534	117	1614	0.625	TRUE
Salmo salar (Atlantic salmon) (Strain: ouble haploid)	Eukaryota/Amorphea/Obazoa/Opisthokonta/Holozoa/Filozoa/Choanozoa/Metazoa/Eumetazoa/Bilateria/Deuterostomia/Chordata/Olfactores/Craniata/Vertebrata/Euteleostomi/Actinopterygii/Neopterygii/Teleostei/Protacanthopterygii/Salmoniformes/Salmonidae/Salmoninae/Salmo/Salmo salar (Atlantic salmon) (Strain: ouble haploid) (OX=8030)	Amorphea	Obazoa	Opisthokonta	Holozoa	Filozoa	Choanozoa	Metazoa	Salmonidae	Salmo	salar	8030	tr|A0A1S3PM76|A0A1S3PM76_SALSA collagen alpha-1(XXVIII) chain-like isoform X2 OS=Salmo salar OX=8030 GN=LOC106586207 PE=4 SV=1	A0A1S3PM76	709	729	21	1239	0.571428571	0.428571429	0.5	0.20505618	534	117	1614	0.625	TRUE
Salmo salar (Atlantic salmon) (Strain: ouble haploid)	Eukaryota/Amorphea/Obazoa/Opisthokonta/Holozoa/Filozoa/Choanozoa/Metazoa/Eumetazoa/Bilateria/Deuterostomia/Chordata/Olfactores/Craniata/Vertebrata/Euteleostomi/Actinopterygii/Neopterygii/Teleostei/Protacanthopterygii/Salmoniformes/Salmonidae/Salmoninae/Salmo/Salmo salar (Atlantic salmon) (Strain: ouble haploid) (OX=8030)	Amorphea	Obazoa	Opisthokonta	Holozoa	Filozoa	Choanozoa	Metazoa	Salmonidae	Salmo	salar	8030	tr|A0A1S3PM76|A0A1S3PM76_SALSA collagen alpha-1(XXVIII) chain-like isoform X2 OS=Salmo salar OX=8030 GN=LOC106586207 PE=4 SV=1	A0A1S3PM76	732	752	21	1239	0.428571429	0	0.214285714	0.20505618	534	117	1614	0.625	TRUE
Salmo salar (Atlantic salmon) (Strain: ouble haploid)	Eukaryota/Amorphea/Obazoa/Opisthokonta/Holozoa/Filozoa/Choanozoa/Metazoa/Eumetazoa/Bilateria/Deuterostomia/Chordata/Olfactores/Craniata/Vertebrata/Euteleostomi/Actinopterygii/Neopterygii/Teleostei/Protacanthopterygii/Salmoniformes/Salmonidae/Salmoninae/Salmo/Salmo salar (Atlantic salmon) (Strain: ouble haploid) (OX=8030)	Amorphea	Obazoa	Opisthokonta	Holozoa	Filozoa	Choanozoa	Metazoa	Salmonidae	Salmo	salar	8030	tr|A0A1S3PM76|A0A1S3PM76_SALSA collagen alpha-1(XXVIII) chain-like isoform X2 OS=Salmo salar OX=8030 GN=LOC106586207 PE=4 SV=1	A0A1S3PM76	755	796	42	1239	0	0.071428571	0.035714286	0.20505618	534	117	1614	0.625	TRUE
Salmo salar (Atlantic salmon) (Strain: ouble haploid)	Eukaryota/Amorphea/Obazoa/Opisthokonta/Holozoa/Filozoa/Choanozoa/Metazoa/Eumetazoa/Bilateria/Deuterostomia/Chordata/Olfactores/Craniata/Vertebrata/Euteleostomi/Actinopterygii/Neopterygii/Teleostei/Protacanthopterygii/Salmoniformes/Salmonidae/Salmoninae/Salmo/Salmo salar (Atlantic salmon) (Strain: ouble haploid) (OX=8030)	Amorphea	Obazoa	Opisthokonta	Holozoa	Filozoa	Choanozoa	Metazoa	Salmonidae	Salmo	salar	8030	tr|A0A1S3PM76|A0A1S3PM76_SALSA collagen alpha-1(XXVIII) chain-like isoform X2 OS=Salmo salar OX=8030 GN=LOC106586207 PE=4 SV=1	A0A1S3PM76	1022	1030	9	1239	0	0	0	0.20505618	534	117	1614	0.625	TRUE
Salmo salar (Atlantic salmon) (Strain: ouble haploid)	Eukaryota/Amorphea/Obazoa/Opisthokonta/Holozoa/Filozoa/Choanozoa/Metazoa/Eumetazoa/Bilateria/Deuterostomia/Chordata/Olfactores/Craniata/Vertebrata/Euteleostomi/Actinopterygii/Neopterygii/Teleostei/Protacanthopterygii/Salmoniformes/Salmonidae/Salmoninae/Salmo/Salmo salar (Atlantic salmon) (Strain: ouble haploid) (OX=8030)	Amorphea	Obazoa	Opisthokonta	Holozoa	Filozoa	Choanozoa	Metazoa	Salmonidae	Salmo	salar	8030	tr|A0A1S3PM76|A0A1S3PM76_SALSA collagen alpha-1(XXVIII) chain-like isoform X2 OS=Salmo salar OX=8030 GN=LOC106586207 PE=4 SV=1	A0A1S3PM76	1040	1045	6	1239	0	0	0	0.20505618	534	117	1614	0.625	TRUE
Salmo salar (Atlantic salmon) (Strain: ouble haploid)	Eukaryota/Amorphea/Obazoa/Opisthokonta/Holozoa/Filozoa/Choanozoa/Metazoa/Eumetazoa/Bilateria/Deuterostomia/Chordata/Olfactores/Craniata/Vertebrata/Euteleostomi/Actinopterygii/Neopterygii/Teleostei/Protacanthopterygii/Salmoniformes/Salmonidae/Salmoninae/Salmo/Salmo salar (Atlantic salmon) (Strain: ouble haploid) (OX=8030)	Amorphea	Obazoa	Opisthokonta	Holozoa	Filozoa	Choanozoa	Metazoa	Salmonidae	Salmo	salar	8030	tr|A0A1S3PM76|A0A1S3PM76_SALSA collagen alpha-1(XXVIII) chain-like isoform X2 OS=Salmo salar OX=8030 GN=LOC106586207 PE=4 SV=1	A0A1S3PM76	1148	1153	6	1239	0	0	0	0.20505618	534	117	1614	0.625	TRUE
Salmo salar (Atlantic salmon) (Strain: ouble haploid)	Eukaryota/Amorphea/Obazoa/Opisthokonta/Holozoa/Filozoa/Choanozoa/Metazoa/Eumetazoa/Bilateria/Deuterostomia/Chordata/Olfactores/Craniata/Vertebrata/Euteleostomi/Actinopterygii/Neopterygii/Teleostei/Protacanthopterygii/Salmoniformes/Salmonidae/Salmoninae/Salmo/Salmo salar (Atlantic salmon) (Strain: ouble haploid) (OX=8030)	Amorphea	Obazoa	Opisthokonta	Holozoa	Filozoa	Choanozoa	Metazoa	Salmonidae	Salmo	salar	8030	tr|A0A1S3PM76|A0A1S3PM76_SALSA collagen alpha-1(XXVIII) chain-like isoform X2 OS=Salmo salar OX=8030 GN=LOC106586207 PE=4 SV=1	A0A1S3PM76	1214	1219	6	1239	0	0	0	0.20505618	534	117	1614	0.625	TRUE
Microcaecilia unicolor	Eukaryota/Amorphea/Obazoa/Opisthokonta/Holozoa/Filozoa/Choanozoa/Metazoa/Eumetazoa/Bilateria/Deuterostomia/Chordata/Olfactores/Craniata/Vertebrata/Euteleostomi/Amphibia/Gymnophiona/Siphonopidae/Microcaecilia/Microcaecilia unicolor (OX=1415580)	Amorphea	Obazoa	Opisthokonta	Holozoa	Filozoa	Choanozoa	Metazoa	Siphonopidae	Microcaecilia	unicolor	1415580	tr|A0A6P7YNA4|A0A6P7YNA4_9AMPH collagen alpha-1(III) chain OS=Microcaecilia unicolor OX=1415580 GN=COL3A1 PE=4 SV=1	A0A6P7YNA4	93	98	6	1461	1	0	0.5	0.301939058	1083	1026	1509	0.578947368	TRUE
Microcaecilia unicolor	Eukaryota/Amorphea/Obazoa/Opisthokonta/Holozoa/Filozoa/Choanozoa/Metazoa/Eumetazoa/Bilateria/Deuterostomia/Chordata/Olfactores/Craniata/Vertebrata/Euteleostomi/Amphibia/Gymnophiona/Siphonopidae/Microcaecilia/Microcaecilia unicolor (OX=1415580)	Amorphea	Obazoa	Opisthokonta	Holozoa	Filozoa	Choanozoa	Metazoa	Siphonopidae	Microcaecilia	unicolor	1415580	tr|A0A6P7YNA4|A0A6P7YNA4_9AMPH collagen alpha-1(III) chain OS=Microcaecilia unicolor OX=1415580 GN=COL3A1 PE=4 SV=1	A0A6P7YNA4	114	146	33	1461	0.090909091	0.727272727	0.409090909	0.301939058	1083	1026	1509	0.578947368	TRUE
Microcaecilia unicolor	Eukaryota/Amorphea/Obazoa/Opisthokonta/Holozoa/Filozoa/Choanozoa/Metazoa/Eumetazoa/Bilateria/Deuterostomia/Chordata/Olfactores/Craniata/Vertebrata/Euteleostomi/Amphibia/Gymnophiona/Siphonopidae/Microcaecilia/Microcaecilia unicolor (OX=1415580)	Amorphea	Obazoa	Opisthokonta	Holozoa	Filozoa	Choanozoa	Metazoa	Siphonopidae	Microcaecilia	unicolor	1415580	tr|A0A6P7YNA4|A0A6P7YNA4_9AMPH collagen alpha-1(III) chain OS=Microcaecilia unicolor OX=1415580 GN=COL3A1 PE=4 SV=1	A0A6P7YNA4	152	157	6	1461	0	0	0	0.301939058	1083	1026	1509	0.578947368	TRUE
Microcaecilia unicolor	Eukaryota/Amorphea/Obazoa/Opisthokonta/Holozoa/Filozoa/Choanozoa/Metazoa/Eumetazoa/Bilateria/Deuterostomia/Chordata/Olfactores/Craniata/Vertebrata/Euteleostomi/Amphibia/Gymnophiona/Siphonopidae/Microcaecilia/Microcaecilia unicolor (OX=1415580)	Amorphea	Obazoa	Opisthokonta	Holozoa	Filozoa	Choanozoa	Metazoa	Siphonopidae	Microcaecilia	unicolor	1415580	tr|A0A6P7YNA4|A0A6P7YNA4_9AMPH collagen alpha-1(III) chain OS=Microcaecilia unicolor OX=1415580 GN=COL3A1 PE=4 SV=1	A0A6P7YNA4	172	1197	1026	1461	0.245614035	0.356725146	0.301169591	0.301939058	1083	1026	1509	0.578947368	TRUE
Microcaecilia unicolor	Eukaryota/Amorphea/Obazoa/Opisthokonta/Holozoa/Filozoa/Choanozoa/Metazoa/Eumetazoa/Bilateria/Deuterostomia/Chordata/Olfactores/Craniata/Vertebrata/Euteleostomi/Amphibia/Gymnophiona/Siphonopidae/Microcaecilia/Microcaecilia unicolor (OX=1415580)	Amorphea	Obazoa	Opisthokonta	Holozoa	Filozoa	Choanozoa	Metazoa	Siphonopidae	Microcaecilia	unicolor	1415580	tr|A0A6P7YNA4|A0A6P7YNA4_9AMPH collagen alpha-1(III) chain OS=Microcaecilia unicolor OX=1415580 GN=COL3A1 PE=4 SV=1	A0A6P7YNA4	1207	1212	6	1461	0.5	0	0.25	0.301939058	1083	1026	1509	0.578947368	TRUE
Microcaecilia unicolor	Eukaryota/Amorphea/Obazoa/Opisthokonta/Holozoa/Filozoa/Choanozoa/Metazoa/Eumetazoa/Bilateria/Deuterostomia/Chordata/Olfactores/Craniata/Vertebrata/Euteleostomi/Amphibia/Gymnophiona/Siphonopidae/Microcaecilia/Microcaecilia unicolor (OX=1415580)	Amorphea	Obazoa	Opisthokonta	Holozoa	Filozoa	Choanozoa	Metazoa	Siphonopidae	Microcaecilia	unicolor	1415580	tr|A0A6P7YNA4|A0A6P7YNA4_9AMPH collagen alpha-1(III) chain OS=Microcaecilia unicolor OX=1415580 GN=COL3A1 PE=4 SV=1	A0A6P7YNA4	1417	1422	6	1461	0	0	0	0.301939058	1083	1026	1509	0.578947368	TRUE
Salmo salar (Atlantic salmon) (Strain: ouble haploid)	Eukaryota/Amorphea/Obazoa/Opisthokonta/Holozoa/Filozoa/Choanozoa/Metazoa/Eumetazoa/Bilateria/Deuterostomia/Chordata/Olfactores/Craniata/Vertebrata/Euteleostomi/Actinopterygii/Neopterygii/Teleostei/Protacanthopterygii/Salmoniformes/Salmonidae/Salmoninae/Salmo/Salmo salar (Atlantic salmon) (Strain: ouble haploid) (OX=8030)	Amorphea	Obazoa	Opisthokonta	Holozoa	Filozoa	Choanozoa	Metazoa	Salmonidae	Salmo	salar	8030	tr|A0A1S3M8A5|A0A1S3M8A5_SALSA EMILIN-1-like isoform X2 OS=Salmo salar OX=8030 GN=LOC106571081 PE=4 SV=1	A0A1S3M8A5	115	120	6	1051	0	0	0	0.15	120	54	1614	0.625	TRUE
Salmo salar (Atlantic salmon) (Strain: ouble haploid)	Eukaryota/Amorphea/Obazoa/Opisthokonta/Holozoa/Filozoa/Choanozoa/Metazoa/Eumetazoa/Bilateria/Deuterostomia/Chordata/Olfactores/Craniata/Vertebrata/Euteleostomi/Actinopterygii/Neopterygii/Teleostei/Protacanthopterygii/Salmoniformes/Salmonidae/Salmoninae/Salmo/Salmo salar (Atlantic salmon) (Strain: ouble haploid) (OX=8030)	Amorphea	Obazoa	Opisthokonta	Holozoa	Filozoa	Choanozoa	Metazoa	Salmonidae	Salmo	salar	8030	tr|A0A1S3M8A5|A0A1S3M8A5_SALSA EMILIN-1-like isoform X2 OS=Salmo salar OX=8030 GN=LOC106571081 PE=4 SV=1	A0A1S3M8A5	124	129	6	1051	0.5	0	0.25	0.15	120	54	1614	0.625	TRUE
Salmo salar (Atlantic salmon) (Strain: ouble haploid)	Eukaryota/Amorphea/Obazoa/Opisthokonta/Holozoa/Filozoa/Choanozoa/Metazoa/Eumetazoa/Bilateria/Deuterostomia/Chordata/Olfactores/Craniata/Vertebrata/Euteleostomi/Actinopterygii/Neopterygii/Teleostei/Protacanthopterygii/Salmoniformes/Salmonidae/Salmoninae/Salmo/Salmo salar (Atlantic salmon) (Strain: ouble haploid) (OX=8030)	Amorphea	Obazoa	Opisthokonta	Holozoa	Filozoa	Choanozoa	Metazoa	Salmonidae	Salmo	salar	8030	tr|A0A1S3M8A5|A0A1S3M8A5_SALSA EMILIN-1-like isoform X2 OS=Salmo salar OX=8030 GN=LOC106571081 PE=4 SV=1	A0A1S3M8A5	150	158	9	1051	0	0	0	0.15	120	54	1614	0.625	TRUE
Salmo salar (Atlantic salmon) (Strain: ouble haploid)	Eukaryota/Amorphea/Obazoa/Opisthokonta/Holozoa/Filozoa/Choanozoa/Metazoa/Eumetazoa/Bilateria/Deuterostomia/Chordata/Olfactores/Craniata/Vertebrata/Euteleostomi/Actinopterygii/Neopterygii/Teleostei/Protacanthopterygii/Salmoniformes/Salmonidae/Salmoninae/Salmo/Salmo salar (Atlantic salmon) (Strain: ouble haploid) (OX=8030)	Amorphea	Obazoa	Opisthokonta	Holozoa	Filozoa	Choanozoa	Metazoa	Salmonidae	Salmo	salar	8030	tr|A0A1S3M8A5|A0A1S3M8A5_SALSA EMILIN-1-like isoform X2 OS=Salmo salar OX=8030 GN=LOC106571081 PE=4 SV=1	A0A1S3M8A5	195	200	6	1051	0	0	0	0.15	120	54	1614	0.625	TRUE
Salmo salar (Atlantic salmon) (Strain: ouble haploid)	Eukaryota/Amorphea/Obazoa/Opisthokonta/Holozoa/Filozoa/Choanozoa/Metazoa/Eumetazoa/Bilateria/Deuterostomia/Chordata/Olfactores/Craniata/Vertebrata/Euteleostomi/Actinopterygii/Neopterygii/Teleostei/Protacanthopterygii/Salmoniformes/Salmonidae/Salmoninae/Salmo/Salmo salar (Atlantic salmon) (Strain: ouble haploid) (OX=8030)	Amorphea	Obazoa	Opisthokonta	Holozoa	Filozoa	Choanozoa	Metazoa	Salmonidae	Salmo	salar	8030	tr|A0A1S3M8A5|A0A1S3M8A5_SALSA EMILIN-1-like isoform X2 OS=Salmo salar OX=8030 GN=LOC106571081 PE=4 SV=1	A0A1S3M8A5	240	248	9	1051	0	0	0	0.15	120	54	1614	0.625	TRUE
Salmo salar (Atlantic salmon) (Strain: ouble haploid)	Eukaryota/Amorphea/Obazoa/Opisthokonta/Holozoa/Filozoa/Choanozoa/Metazoa/Eumetazoa/Bilateria/Deuterostomia/Chordata/Olfactores/Craniata/Vertebrata/Euteleostomi/Actinopterygii/Neopterygii/Teleostei/Protacanthopterygii/Salmoniformes/Salmonidae/Salmoninae/Salmo/Salmo salar (Atlantic salmon) (Strain: ouble haploid) (OX=8030)	Amorphea	Obazoa	Opisthokonta	Holozoa	Filozoa	Choanozoa	Metazoa	Salmonidae	Salmo	salar	8030	tr|A0A1S3M8A5|A0A1S3M8A5_SALSA EMILIN-1-like isoform X2 OS=Salmo salar OX=8030 GN=LOC106571081 PE=4 SV=1	A0A1S3M8A5	366	374	9	1051	0	0	0	0.15	120	54	1614	0.625	TRUE
Salmo salar (Atlantic salmon) (Strain: ouble haploid)	Eukaryota/Amorphea/Obazoa/Opisthokonta/Holozoa/Filozoa/Choanozoa/Metazoa/Eumetazoa/Bilateria/Deuterostomia/Chordata/Olfactores/Craniata/Vertebrata/Euteleostomi/Actinopterygii/Neopterygii/Teleostei/Protacanthopterygii/Salmoniformes/Salmonidae/Salmoninae/Salmo/Salmo salar (Atlantic salmon) (Strain: ouble haploid) (OX=8030)	Amorphea	Obazoa	Opisthokonta	Holozoa	Filozoa	Choanozoa	Metazoa	Salmonidae	Salmo	salar	8030	tr|A0A1S3M8A5|A0A1S3M8A5_SALSA EMILIN-1-like isoform X2 OS=Salmo salar OX=8030 GN=LOC106571081 PE=4 SV=1	A0A1S3M8A5	489	494	6	1051	0.5	0	0.25	0.15	120	54	1614	0.625	TRUE
Salmo salar (Atlantic salmon) (Strain: ouble haploid)	Eukaryota/Amorphea/Obazoa/Opisthokonta/Holozoa/Filozoa/Choanozoa/Metazoa/Eumetazoa/Bilateria/Deuterostomia/Chordata/Olfactores/Craniata/Vertebrata/Euteleostomi/Actinopterygii/Neopterygii/Teleostei/Protacanthopterygii/Salmoniformes/Salmonidae/Salmoninae/Salmo/Salmo salar (Atlantic salmon) (Strain: ouble haploid) (OX=8030)	Amorphea	Obazoa	Opisthokonta	Holozoa	Filozoa	Choanozoa	Metazoa	Salmonidae	Salmo	salar	8030	tr|A0A1S3M8A5|A0A1S3M8A5_SALSA EMILIN-1-like isoform X2 OS=Salmo salar OX=8030 GN=LOC106571081 PE=4 SV=1	A0A1S3M8A5	548	556	9	1051	0	0	0	0.15	120	54	1614	0.625	TRUE
Salmo salar (Atlantic salmon) (Strain: ouble haploid)	Eukaryota/Amorphea/Obazoa/Opisthokonta/Holozoa/Filozoa/Choanozoa/Metazoa/Eumetazoa/Bilateria/Deuterostomia/Chordata/Olfactores/Craniata/Vertebrata/Euteleostomi/Actinopterygii/Neopterygii/Teleostei/Protacanthopterygii/Salmoniformes/Salmonidae/Salmoninae/Salmo/Salmo salar (Atlantic salmon) (Strain: ouble haploid) (OX=8030)	Amorphea	Obazoa	Opisthokonta	Holozoa	Filozoa	Choanozoa	Metazoa	Salmonidae	Salmo	salar	8030	tr|A0A1S3M8A5|A0A1S3M8A5_SALSA EMILIN-1-like isoform X2 OS=Salmo salar OX=8030 GN=LOC106571081 PE=4 SV=1	A0A1S3M8A5	660	665	6	1051	0	0	0	0.15	120	54	1614	0.625	TRUE
Salmo salar (Atlantic salmon) (Strain: ouble haploid)	Eukaryota/Amorphea/Obazoa/Opisthokonta/Holozoa/Filozoa/Choanozoa/Metazoa/Eumetazoa/Bilateria/Deuterostomia/Chordata/Olfactores/Craniata/Vertebrata/Euteleostomi/Actinopterygii/Neopterygii/Teleostei/Protacanthopterygii/Salmoniformes/Salmonidae/Salmoninae/Salmo/Salmo salar (Atlantic salmon) (Strain: ouble haploid) (OX=8030)	Amorphea	Obazoa	Opisthokonta	Holozoa	Filozoa	Choanozoa	Metazoa	Salmonidae	Salmo	salar	8030	tr|A0A1S3M8A5|A0A1S3M8A5_SALSA EMILIN-1-like isoform X2 OS=Salmo salar OX=8030 GN=LOC106571081 PE=4 SV=1	A0A1S3M8A5	853	906	54	1051	0.333333333	0.222222222	0.277777778	0.15	120	54	1614	0.625	TRUE
Microcaecilia unicolor	Eukaryota/Amorphea/Obazoa/Opisthokonta/Holozoa/Filozoa/Choanozoa/Metazoa/Eumetazoa/Bilateria/Deuterostomia/Chordata/Olfactores/Craniata/Vertebrata/Euteleostomi/Amphibia/Gymnophiona/Siphonopidae/Microcaecilia/Microcaecilia unicolor (OX=1415580)	Amorphea	Obazoa	Opisthokonta	Holozoa	Filozoa	Choanozoa	Metazoa	Siphonopidae	Microcaecilia	unicolor	1415580	tr|A0A6P7YNW9|A0A6P7YNW9_9AMPH LOW QUALITY PROTEIN: collagen alpha-3(VI) chain OS=Microcaecilia unicolor OX=1415580 GN=COL6A3 PE=4 SV=1	A0A6P7YNW9	338	343	6	3051	0	0	0	0.157258065	372	126	1509	0.578947368	TRUE
Microcaecilia unicolor	Eukaryota/Amorphea/Obazoa/Opisthokonta/Holozoa/Filozoa/Choanozoa/Metazoa/Eumetazoa/Bilateria/Deuterostomia/Chordata/Olfactores/Craniata/Vertebrata/Euteleostomi/Amphibia/Gymnophiona/Siphonopidae/Microcaecilia/Microcaecilia unicolor (OX=1415580)	Amorphea	Obazoa	Opisthokonta	Holozoa	Filozoa	Choanozoa	Metazoa	Siphonopidae	Microcaecilia	unicolor	1415580	tr|A0A6P7YNW9|A0A6P7YNW9_9AMPH LOW QUALITY PROTEIN: collagen alpha-3(VI) chain OS=Microcaecilia unicolor OX=1415580 GN=COL6A3 PE=4 SV=1	A0A6P7YNW9	457	462	6	3051	0	0	0	0.157258065	372	126	1509	0.578947368	TRUE
Microcaecilia unicolor	Eukaryota/Amorphea/Obazoa/Opisthokonta/Holozoa/Filozoa/Choanozoa/Metazoa/Eumetazoa/Bilateria/Deuterostomia/Chordata/Olfactores/Craniata/Vertebrata/Euteleostomi/Amphibia/Gymnophiona/Siphonopidae/Microcaecilia/Microcaecilia unicolor (OX=1415580)	Amorphea	Obazoa	Opisthokonta	Holozoa	Filozoa	Choanozoa	Metazoa	Siphonopidae	Microcaecilia	unicolor	1415580	tr|A0A6P7YNW9|A0A6P7YNW9_9AMPH LOW QUALITY PROTEIN: collagen alpha-3(VI) chain OS=Microcaecilia unicolor OX=1415580 GN=COL6A3 PE=4 SV=1	A0A6P7YNW9	1451	1456	6	3051	0	0.5	0.25	0.157258065	372	126	1509	0.578947368	TRUE
Microcaecilia unicolor	Eukaryota/Amorphea/Obazoa/Opisthokonta/Holozoa/Filozoa/Choanozoa/Metazoa/Eumetazoa/Bilateria/Deuterostomia/Chordata/Olfactores/Craniata/Vertebrata/Euteleostomi/Amphibia/Gymnophiona/Siphonopidae/Microcaecilia/Microcaecilia unicolor (OX=1415580)	Amorphea	Obazoa	Opisthokonta	Holozoa	Filozoa	Choanozoa	Metazoa	Siphonopidae	Microcaecilia	unicolor	1415580	tr|A0A6P7YNW9|A0A6P7YNW9_9AMPH LOW QUALITY PROTEIN: collagen alpha-3(VI) chain OS=Microcaecilia unicolor OX=1415580 GN=COL6A3 PE=4 SV=1	A0A6P7YNW9	1567	1572	6	3051	0	0	0	0.157258065	372	126	1509	0.578947368	TRUE
Microcaecilia unicolor	Eukaryota/Amorphea/Obazoa/Opisthokonta/Holozoa/Filozoa/Choanozoa/Metazoa/Eumetazoa/Bilateria/Deuterostomia/Chordata/Olfactores/Craniata/Vertebrata/Euteleostomi/Amphibia/Gymnophiona/Siphonopidae/Microcaecilia/Microcaecilia unicolor (OX=1415580)	Amorphea	Obazoa	Opisthokonta	Holozoa	Filozoa	Choanozoa	Metazoa	Siphonopidae	Microcaecilia	unicolor	1415580	tr|A0A6P7YNW9|A0A6P7YNW9_9AMPH LOW QUALITY PROTEIN: collagen alpha-3(VI) chain OS=Microcaecilia unicolor OX=1415580 GN=COL6A3 PE=4 SV=1	A0A6P7YNW9	1712	1717	6	3051	0	0	0	0.157258065	372	126	1509	0.578947368	TRUE
Microcaecilia unicolor	Eukaryota/Amorphea/Obazoa/Opisthokonta/Holozoa/Filozoa/Choanozoa/Metazoa/Eumetazoa/Bilateria/Deuterostomia/Chordata/Olfactores/Craniata/Vertebrata/Euteleostomi/Amphibia/Gymnophiona/Siphonopidae/Microcaecilia/Microcaecilia unicolor (OX=1415580)	Amorphea	Obazoa	Opisthokonta	Holozoa	Filozoa	Choanozoa	Metazoa	Siphonopidae	Microcaecilia	unicolor	1415580	tr|A0A6P7YNW9|A0A6P7YNW9_9AMPH LOW QUALITY PROTEIN: collagen alpha-3(VI) chain OS=Microcaecilia unicolor OX=1415580 GN=COL6A3 PE=4 SV=1	A0A6P7YNW9	1769	1774	6	3051	0	0	0	0.157258065	372	126	1509	0.578947368	TRUE
Microcaecilia unicolor	Eukaryota/Amorphea/Obazoa/Opisthokonta/Holozoa/Filozoa/Choanozoa/Metazoa/Eumetazoa/Bilateria/Deuterostomia/Chordata/Olfactores/Craniata/Vertebrata/Euteleostomi/Amphibia/Gymnophiona/Siphonopidae/Microcaecilia/Microcaecilia unicolor (OX=1415580)	Amorphea	Obazoa	Opisthokonta	Holozoa	Filozoa	Choanozoa	Metazoa	Siphonopidae	Microcaecilia	unicolor	1415580	tr|A0A6P7YNW9|A0A6P7YNW9_9AMPH LOW QUALITY PROTEIN: collagen alpha-3(VI) chain OS=Microcaecilia unicolor OX=1415580 GN=COL6A3 PE=4 SV=1	A0A6P7YNW9	2044	2169	126	3051	0.095238095	0.214285714	0.154761905	0.157258065	372	126	1509	0.578947368	TRUE
Microcaecilia unicolor	Eukaryota/Amorphea/Obazoa/Opisthokonta/Holozoa/Filozoa/Choanozoa/Metazoa/Eumetazoa/Bilateria/Deuterostomia/Chordata/Olfactores/Craniata/Vertebrata/Euteleostomi/Amphibia/Gymnophiona/Siphonopidae/Microcaecilia/Microcaecilia unicolor (OX=1415580)	Amorphea	Obazoa	Opisthokonta	Holozoa	Filozoa	Choanozoa	Metazoa	Siphonopidae	Microcaecilia	unicolor	1415580	tr|A0A6P7YNW9|A0A6P7YNW9_9AMPH LOW QUALITY PROTEIN: collagen alpha-3(VI) chain OS=Microcaecilia unicolor OX=1415580 GN=COL6A3 PE=4 SV=1	A0A6P7YNW9	2174	2209	36	3051	0.166666667	0.166666667	0.166666667	0.157258065	372	126	1509	0.578947368	TRUE
Microcaecilia unicolor	Eukaryota/Amorphea/Obazoa/Opisthokonta/Holozoa/Filozoa/Choanozoa/Metazoa/Eumetazoa/Bilateria/Deuterostomia/Chordata/Olfactores/Craniata/Vertebrata/Euteleostomi/Amphibia/Gymnophiona/Siphonopidae/Microcaecilia/Microcaecilia unicolor (OX=1415580)	Amorphea	Obazoa	Opisthokonta	Holozoa	Filozoa	Choanozoa	Metazoa	Siphonopidae	Microcaecilia	unicolor	1415580	tr|A0A6P7YNW9|A0A6P7YNW9_9AMPH LOW QUALITY PROTEIN: collagen alpha-3(VI) chain OS=Microcaecilia unicolor OX=1415580 GN=COL6A3 PE=4 SV=1	A0A6P7YNW9	2213	2311	99	3051	0.212121212	0.181818182	0.196969697	0.157258065	372	126	1509	0.578947368	TRUE
Microcaecilia unicolor	Eukaryota/Amorphea/Obazoa/Opisthokonta/Holozoa/Filozoa/Choanozoa/Metazoa/Eumetazoa/Bilateria/Deuterostomia/Chordata/Olfactores/Craniata/Vertebrata/Euteleostomi/Amphibia/Gymnophiona/Siphonopidae/Microcaecilia/Microcaecilia unicolor (OX=1415580)	Amorphea	Obazoa	Opisthokonta	Holozoa	Filozoa	Choanozoa	Metazoa	Siphonopidae	Microcaecilia	unicolor	1415580	tr|A0A6P7YNW9|A0A6P7YNW9_9AMPH LOW QUALITY PROTEIN: collagen alpha-3(VI) chain OS=Microcaecilia unicolor OX=1415580 GN=COL6A3 PE=4 SV=1	A0A6P7YNW9	2314	2334	21	3051	0.142857143	0.142857143	0.142857143	0.157258065	372	126	1509	0.578947368	TRUE
Microcaecilia unicolor	Eukaryota/Amorphea/Obazoa/Opisthokonta/Holozoa/Filozoa/Choanozoa/Metazoa/Eumetazoa/Bilateria/Deuterostomia/Chordata/Olfactores/Craniata/Vertebrata/Euteleostomi/Amphibia/Gymnophiona/Siphonopidae/Microcaecilia/Microcaecilia unicolor (OX=1415580)	Amorphea	Obazoa	Opisthokonta	Holozoa	Filozoa	Choanozoa	Metazoa	Siphonopidae	Microcaecilia	unicolor	1415580	tr|A0A6P7YNW9|A0A6P7YNW9_9AMPH LOW QUALITY PROTEIN: collagen alpha-3(VI) chain OS=Microcaecilia unicolor OX=1415580 GN=COL6A3 PE=4 SV=1	A0A6P7YNW9	2338	2379	42	3051	0.142857143	0.285714286	0.214285714	0.157258065	372	126	1509	0.578947368	TRUE
Microcaecilia unicolor	Eukaryota/Amorphea/Obazoa/Opisthokonta/Holozoa/Filozoa/Choanozoa/Metazoa/Eumetazoa/Bilateria/Deuterostomia/Chordata/Olfactores/Craniata/Vertebrata/Euteleostomi/Amphibia/Gymnophiona/Siphonopidae/Microcaecilia/Microcaecilia unicolor (OX=1415580)	Amorphea	Obazoa	Opisthokonta	Holozoa	Filozoa	Choanozoa	Metazoa	Siphonopidae	Microcaecilia	unicolor	1415580	tr|A0A6P7YNW9|A0A6P7YNW9_9AMPH LOW QUALITY PROTEIN: collagen alpha-3(VI) chain OS=Microcaecilia unicolor OX=1415580 GN=COL6A3 PE=4 SV=1	A0A6P7YNW9	2942	2947	6	3051	0	0	0	0.157258065	372	126	1509	0.578947368	TRUE
Microcaecilia unicolor	Eukaryota/Amorphea/Obazoa/Opisthokonta/Holozoa/Filozoa/Choanozoa/Metazoa/Eumetazoa/Bilateria/Deuterostomia/Chordata/Olfactores/Craniata/Vertebrata/Euteleostomi/Amphibia/Gymnophiona/Siphonopidae/Microcaecilia/Microcaecilia unicolor (OX=1415580)	Amorphea	Obazoa	Opisthokonta	Holozoa	Filozoa	Choanozoa	Metazoa	Siphonopidae	Microcaecilia	unicolor	1415580	tr|A0A6P7YNW9|A0A6P7YNW9_9AMPH LOW QUALITY PROTEIN: collagen alpha-3(VI) chain OS=Microcaecilia unicolor OX=1415580 GN=COL6A3 PE=4 SV=1	A0A6P7YNW9	3017	3022	6	3051	0	0	0	0.157258065	372	126	1509	0.578947368	TRUE
Drymodes brunneopygia	Eukaryota/Amorphea/Obazoa/Opisthokonta/Holozoa/Filozoa/Choanozoa/Metazoa/Eumetazoa/Bilateria/Deuterostomia/Chordata/Olfactores/Craniata/Vertebrata/Euteleostomi/Archelosauria/Archosauria/Dinosauria/Saurischia/Theropoda/Coelurosauria/Aves/Neognathae/Passeriformes/Petroicidae/Drymodes/Drymodes brunneopygia (OX=626378)	Amorphea	Obazoa	Opisthokonta	Holozoa	Filozoa	Choanozoa	Metazoa	Petroicidae	Drymodes	brunneopygia	626378	tr|A0A7L3KYC8|A0A7L3KYC8_9PASS CO1A1 protein (Fragment) OS=Drymodes brunneopygia OX=626378 GN=Col1a1_2 PE=4 SV=1	A0A7L3KYC8	3	53	51	60	0.117647059	0.352941176	0.235294118	0.235294118	51	51	1428	0.520833333	TRUE
Drymodes brunneopygia	Eukaryota/Amorphea/Obazoa/Opisthokonta/Holozoa/Filozoa/Choanozoa/Metazoa/Eumetazoa/Bilateria/Deuterostomia/Chordata/Olfactores/Craniata/Vertebrata/Euteleostomi/Archelosauria/Archosauria/Dinosauria/Saurischia/Theropoda/Coelurosauria/Aves/Neognathae/Passeriformes/Petroicidae/Drymodes/Drymodes brunneopygia (OX=626378)	Amorphea	Obazoa	Opisthokonta	Holozoa	Filozoa	Choanozoa	Metazoa	Petroicidae	Drymodes	brunneopygia	626378	tr|A0A7L3KG82|A0A7L3KG82_9PASS CO2A1 protein (Fragment) OS=Drymodes brunneopygia OX=626378 GN=Col2a1_0 PE=4 SV=1	A0A7L3KG82	1	237	237	1048	0.253164557	0.455696203	0.35443038	0.359375	768	516	1428	0.520833333	TRUE
Drymodes brunneopygia	Eukaryota/Amorphea/Obazoa/Opisthokonta/Holozoa/Filozoa/Choanozoa/Metazoa/Eumetazoa/Bilateria/Deuterostomia/Chordata/Olfactores/Craniata/Vertebrata/Euteleostomi/Archelosauria/Archosauria/Dinosauria/Saurischia/Theropoda/Coelurosauria/Aves/Neognathae/Passeriformes/Petroicidae/Drymodes/Drymodes brunneopygia (OX=626378)	Amorphea	Obazoa	Opisthokonta	Holozoa	Filozoa	Choanozoa	Metazoa	Petroicidae	Drymodes	brunneopygia	626378	tr|A0A7L3KG82|A0A7L3KG82_9PASS CO2A1 protein (Fragment) OS=Drymodes brunneopygia OX=626378 GN=Col2a1_0 PE=4 SV=1	A0A7L3KG82	265	780	516	1048	0.325581395	0.418604651	0.372093023	0.359375	768	516	1428	0.520833333	TRUE
Drymodes brunneopygia	Eukaryota/Amorphea/Obazoa/Opisthokonta/Holozoa/Filozoa/Choanozoa/Metazoa/Eumetazoa/Bilateria/Deuterostomia/Chordata/Olfactores/Craniata/Vertebrata/Euteleostomi/Archelosauria/Archosauria/Dinosauria/Saurischia/Theropoda/Coelurosauria/Aves/Neognathae/Passeriformes/Petroicidae/Drymodes/Drymodes brunneopygia (OX=626378)	Amorphea	Obazoa	Opisthokonta	Holozoa	Filozoa	Choanozoa	Metazoa	Petroicidae	Drymodes	brunneopygia	626378	tr|A0A7L3KG82|A0A7L3KG82_9PASS CO2A1 protein (Fragment) OS=Drymodes brunneopygia OX=626378 GN=Col2a1_0 PE=4 SV=1	A0A7L3KG82	783	791	9	1048	0	0	0	0.359375	768	516	1428	0.520833333	TRUE
Drymodes brunneopygia	Eukaryota/Amorphea/Obazoa/Opisthokonta/Holozoa/Filozoa/Choanozoa/Metazoa/Eumetazoa/Bilateria/Deuterostomia/Chordata/Olfactores/Craniata/Vertebrata/Euteleostomi/Archelosauria/Archosauria/Dinosauria/Saurischia/Theropoda/Coelurosauria/Aves/Neognathae/Passeriformes/Petroicidae/Drymodes/Drymodes brunneopygia (OX=626378)	Amorphea	Obazoa	Opisthokonta	Holozoa	Filozoa	Choanozoa	Metazoa	Petroicidae	Drymodes	brunneopygia	626378	tr|A0A7L3KG82|A0A7L3KG82_9PASS CO2A1 protein (Fragment) OS=Drymodes brunneopygia OX=626378 GN=Col2a1_0 PE=4 SV=1	A0A7L3KG82	1004	1009	6	1048	0	0	0	0.359375	768	516	1428	0.520833333	TRUE
Eurystomus gularis	Eukaryota/Amorphea/Obazoa/Opisthokonta/Holozoa/Filozoa/Choanozoa/Metazoa/Eumetazoa/Bilateria/Deuterostomia/Chordata/Olfactores/Craniata/Vertebrata/Euteleostomi/Archelosauria/Archosauria/Dinosauria/Saurischia/Theropoda/Coelurosauria/Aves/Neognathae/Coraciiformes/Coraciidae/Eurystomus/Eurystomus gularis (OX=325343)	Amorphea	Obazoa	Opisthokonta	Holozoa	Filozoa	Choanozoa	Metazoa	Coraciidae	Eurystomus	gularis	325343	tr|A0A7L4D184|A0A7L4D184_9AVES COHA1 protein (Fragment) OS=Eurystomus gularis OX=325343 GN=Col17a1 PE=4 SV=1	A0A7L4D184	33	38	6	1503	0	0	0	0.420289855	621	165	1317	0.541666667	TRUE
Eurystomus gularis	Eukaryota/Amorphea/Obazoa/Opisthokonta/Holozoa/Filozoa/Choanozoa/Metazoa/Eumetazoa/Bilateria/Deuterostomia/Chordata/Olfactores/Craniata/Vertebrata/Euteleostomi/Archelosauria/Archosauria/Dinosauria/Saurischia/Theropoda/Coelurosauria/Aves/Neognathae/Coraciiformes/Coraciidae/Eurystomus/Eurystomus gularis (OX=325343)	Amorphea	Obazoa	Opisthokonta	Holozoa	Filozoa	Choanozoa	Metazoa	Coraciidae	Eurystomus	gularis	325343	tr|A0A7L4D184|A0A7L4D184_9AVES COHA1 protein (Fragment) OS=Eurystomus gularis OX=325343 GN=Col17a1 PE=4 SV=1	A0A7L4D184	359	364	6	1503	0	0	0	0.420289855	621	165	1317	0.541666667	TRUE
Eurystomus gularis	Eukaryota/Amorphea/Obazoa/Opisthokonta/Holozoa/Filozoa/Choanozoa/Metazoa/Eumetazoa/Bilateria/Deuterostomia/Chordata/Olfactores/Craniata/Vertebrata/Euteleostomi/Archelosauria/Archosauria/Dinosauria/Saurischia/Theropoda/Coelurosauria/Aves/Neognathae/Coraciiformes/Coraciidae/Eurystomus/Eurystomus gularis (OX=325343)	Amorphea	Obazoa	Opisthokonta	Holozoa	Filozoa	Choanozoa	Metazoa	Coraciidae	Eurystomus	gularis	325343	tr|A0A7L4D184|A0A7L4D184_9AVES COHA1 protein (Fragment) OS=Eurystomus gularis OX=325343 GN=Col17a1 PE=4 SV=1	A0A7L4D184	390	395	6	1503	0	0	0	0.420289855	621	165	1317	0.541666667	TRUE
Eurystomus gularis	Eukaryota/Amorphea/Obazoa/Opisthokonta/Holozoa/Filozoa/Choanozoa/Metazoa/Eumetazoa/Bilateria/Deuterostomia/Chordata/Olfactores/Craniata/Vertebrata/Euteleostomi/Archelosauria/Archosauria/Dinosauria/Saurischia/Theropoda/Coelurosauria/Aves/Neognathae/Coraciiformes/Coraciidae/Eurystomus/Eurystomus gularis (OX=325343)	Amorphea	Obazoa	Opisthokonta	Holozoa	Filozoa	Choanozoa	Metazoa	Coraciidae	Eurystomus	gularis	325343	tr|A0A7L4D184|A0A7L4D184_9AVES COHA1 protein (Fragment) OS=Eurystomus gularis OX=325343 GN=Col17a1 PE=4 SV=1	A0A7L4D184	416	421	6	1503	0	0	0	0.420289855	621	165	1317	0.541666667	TRUE
Eurystomus gularis	Eukaryota/Amorphea/Obazoa/Opisthokonta/Holozoa/Filozoa/Choanozoa/Metazoa/Eumetazoa/Bilateria/Deuterostomia/Chordata/Olfactores/Craniata/Vertebrata/Euteleostomi/Archelosauria/Archosauria/Dinosauria/Saurischia/Theropoda/Coelurosauria/Aves/Neognathae/Coraciiformes/Coraciidae/Eurystomus/Eurystomus gularis (OX=325343)	Amorphea	Obazoa	Opisthokonta	Holozoa	Filozoa	Choanozoa	Metazoa	Coraciidae	Eurystomus	gularis	325343	tr|A0A7L4D184|A0A7L4D184_9AVES COHA1 protein (Fragment) OS=Eurystomus gularis OX=325343 GN=Col17a1 PE=4 SV=1	A0A7L4D184	534	611	78	1503	0.269230769	0.307692308	0.288461538	0.420289855	621	165	1317	0.541666667	TRUE
Eurystomus gularis	Eukaryota/Amorphea/Obazoa/Opisthokonta/Holozoa/Filozoa/Choanozoa/Metazoa/Eumetazoa/Bilateria/Deuterostomia/Chordata/Olfactores/Craniata/Vertebrata/Euteleostomi/Archelosauria/Archosauria/Dinosauria/Saurischia/Theropoda/Coelurosauria/Aves/Neognathae/Coraciiformes/Coraciidae/Eurystomus/Eurystomus gularis (OX=325343)	Amorphea	Obazoa	Opisthokonta	Holozoa	Filozoa	Choanozoa	Metazoa	Coraciidae	Eurystomus	gularis	325343	tr|A0A7L4D184|A0A7L4D184_9AVES COHA1 protein (Fragment) OS=Eurystomus gularis OX=325343 GN=Col17a1 PE=4 SV=1	A0A7L4D184	614	778	165	1503	0.236363636	0.436363636	0.336363636	0.420289855	621	165	1317	0.541666667	TRUE
Eurystomus gularis	Eukaryota/Amorphea/Obazoa/Opisthokonta/Holozoa/Filozoa/Choanozoa/Metazoa/Eumetazoa/Bilateria/Deuterostomia/Chordata/Olfactores/Craniata/Vertebrata/Euteleostomi/Archelosauria/Archosauria/Dinosauria/Saurischia/Theropoda/Coelurosauria/Aves/Neognathae/Coraciiformes/Coraciidae/Eurystomus/Eurystomus gularis (OX=325343)	Amorphea	Obazoa	Opisthokonta	Holozoa	Filozoa	Choanozoa	Metazoa	Coraciidae	Eurystomus	gularis	325343	tr|A0A7L4D184|A0A7L4D184_9AVES COHA1 protein (Fragment) OS=Eurystomus gularis OX=325343 GN=Col17a1 PE=4 SV=1	A0A7L4D184	791	832	42	1503	0.571428571	0.5	0.535714286	0.420289855	621	165	1317	0.541666667	TRUE
Eurystomus gularis	Eukaryota/Amorphea/Obazoa/Opisthokonta/Holozoa/Filozoa/Choanozoa/Metazoa/Eumetazoa/Bilateria/Deuterostomia/Chordata/Olfactores/Craniata/Vertebrata/Euteleostomi/Archelosauria/Archosauria/Dinosauria/Saurischia/Theropoda/Coelurosauria/Aves/Neognathae/Coraciiformes/Coraciidae/Eurystomus/Eurystomus gularis (OX=325343)	Amorphea	Obazoa	Opisthokonta	Holozoa	Filozoa	Choanozoa	Metazoa	Coraciidae	Eurystomus	gularis	325343	tr|A0A7L4D184|A0A7L4D184_9AVES COHA1 protein (Fragment) OS=Eurystomus gularis OX=325343 GN=Col17a1 PE=4 SV=1	A0A7L4D184	854	868	15	1503	0.6	0.6	0.6	0.420289855	621	165	1317	0.541666667	TRUE
Eurystomus gularis	Eukaryota/Amorphea/Obazoa/Opisthokonta/Holozoa/Filozoa/Choanozoa/Metazoa/Eumetazoa/Bilateria/Deuterostomia/Chordata/Olfactores/Craniata/Vertebrata/Euteleostomi/Archelosauria/Archosauria/Dinosauria/Saurischia/Theropoda/Coelurosauria/Aves/Neognathae/Coraciiformes/Coraciidae/Eurystomus/Eurystomus gularis (OX=325343)	Amorphea	Obazoa	Opisthokonta	Holozoa	Filozoa	Choanozoa	Metazoa	Coraciidae	Eurystomus	gularis	325343	tr|A0A7L4D184|A0A7L4D184_9AVES COHA1 protein (Fragment) OS=Eurystomus gularis OX=325343 GN=Col17a1 PE=4 SV=1	A0A7L4D184	871	882	12	1503	0.75	0.75	0.75	0.420289855	621	165	1317	0.541666667	TRUE
Eurystomus gularis	Eukaryota/Amorphea/Obazoa/Opisthokonta/Holozoa/Filozoa/Choanozoa/Metazoa/Eumetazoa/Bilateria/Deuterostomia/Chordata/Olfactores/Craniata/Vertebrata/Euteleostomi/Archelosauria/Archosauria/Dinosauria/Saurischia/Theropoda/Coelurosauria/Aves/Neognathae/Coraciiformes/Coraciidae/Eurystomus/Eurystomus gularis (OX=325343)	Amorphea	Obazoa	Opisthokonta	Holozoa	Filozoa	Choanozoa	Metazoa	Coraciidae	Eurystomus	gularis	325343	tr|A0A7L4D184|A0A7L4D184_9AVES COHA1 protein (Fragment) OS=Eurystomus gularis OX=325343 GN=Col17a1 PE=4 SV=1	A0A7L4D184	885	896	12	1503	0.5	0.75	0.625	0.420289855	621	165	1317	0.541666667	TRUE
Eurystomus gularis	Eukaryota/Amorphea/Obazoa/Opisthokonta/Holozoa/Filozoa/Choanozoa/Metazoa/Eumetazoa/Bilateria/Deuterostomia/Chordata/Olfactores/Craniata/Vertebrata/Euteleostomi/Archelosauria/Archosauria/Dinosauria/Saurischia/Theropoda/Coelurosauria/Aves/Neognathae/Coraciiformes/Coraciidae/Eurystomus/Eurystomus gularis (OX=325343)	Amorphea	Obazoa	Opisthokonta	Holozoa	Filozoa	Choanozoa	Metazoa	Coraciidae	Eurystomus	gularis	325343	tr|A0A7L4D184|A0A7L4D184_9AVES COHA1 protein (Fragment) OS=Eurystomus gularis OX=325343 GN=Col17a1 PE=4 SV=1	A0A7L4D184	906	938	33	1503	0.454545455	0.454545455	0.454545455	0.420289855	621	165	1317	0.541666667	TRUE
Eurystomus gularis	Eukaryota/Amorphea/Obazoa/Opisthokonta/Holozoa/Filozoa/Choanozoa/Metazoa/Eumetazoa/Bilateria/Deuterostomia/Chordata/Olfactores/Craniata/Vertebrata/Euteleostomi/Archelosauria/Archosauria/Dinosauria/Saurischia/Theropoda/Coelurosauria/Aves/Neognathae/Coraciiformes/Coraciidae/Eurystomus/Eurystomus gularis (OX=325343)	Amorphea	Obazoa	Opisthokonta	Holozoa	Filozoa	Choanozoa	Metazoa	Coraciidae	Eurystomus	gularis	325343	tr|A0A7L4D184|A0A7L4D184_9AVES COHA1 protein (Fragment) OS=Eurystomus gularis OX=325343 GN=Col17a1 PE=4 SV=1	A0A7L4D184	951	980	30	1503	0.4	0.7	0.55	0.420289855	621	165	1317	0.541666667	TRUE
Eurystomus gularis	Eukaryota/Amorphea/Obazoa/Opisthokonta/Holozoa/Filozoa/Choanozoa/Metazoa/Eumetazoa/Bilateria/Deuterostomia/Chordata/Olfactores/Craniata/Vertebrata/Euteleostomi/Archelosauria/Archosauria/Dinosauria/Saurischia/Theropoda/Coelurosauria/Aves/Neognathae/Coraciiformes/Coraciidae/Eurystomus/Eurystomus gularis (OX=325343)	Amorphea	Obazoa	Opisthokonta	Holozoa	Filozoa	Choanozoa	Metazoa	Coraciidae	Eurystomus	gularis	325343	tr|A0A7L4D184|A0A7L4D184_9AVES COHA1 protein (Fragment) OS=Eurystomus gularis OX=325343 GN=Col17a1 PE=4 SV=1	A0A7L4D184	989	1006	18	1503	0.833333333	0.666666667	0.75	0.420289855	621	165	1317	0.541666667	TRUE
Eurystomus gularis	Eukaryota/Amorphea/Obazoa/Opisthokonta/Holozoa/Filozoa/Choanozoa/Metazoa/Eumetazoa/Bilateria/Deuterostomia/Chordata/Olfactores/Craniata/Vertebrata/Euteleostomi/Archelosauria/Archosauria/Dinosauria/Saurischia/Theropoda/Coelurosauria/Aves/Neognathae/Coraciiformes/Coraciidae/Eurystomus/Eurystomus gularis (OX=325343)	Amorphea	Obazoa	Opisthokonta	Holozoa	Filozoa	Choanozoa	Metazoa	Coraciidae	Eurystomus	gularis	325343	tr|A0A7L4D184|A0A7L4D184_9AVES COHA1 protein (Fragment) OS=Eurystomus gularis OX=325343 GN=Col17a1 PE=4 SV=1	A0A7L4D184	1029	1043	15	1503	0.6	0.6	0.6	0.420289855	621	165	1317	0.541666667	TRUE
Eurystomus gularis	Eukaryota/Amorphea/Obazoa/Opisthokonta/Holozoa/Filozoa/Choanozoa/Metazoa/Eumetazoa/Bilateria/Deuterostomia/Chordata/Olfactores/Craniata/Vertebrata/Euteleostomi/Archelosauria/Archosauria/Dinosauria/Saurischia/Theropoda/Coelurosauria/Aves/Neognathae/Coraciiformes/Coraciidae/Eurystomus/Eurystomus gularis (OX=325343)	Amorphea	Obazoa	Opisthokonta	Holozoa	Filozoa	Choanozoa	Metazoa	Coraciidae	Eurystomus	gularis	325343	tr|A0A7L4D184|A0A7L4D184_9AVES COHA1 protein (Fragment) OS=Eurystomus gularis OX=325343 GN=Col17a1 PE=4 SV=1	A0A7L4D184	1103	1117	15	1503	0.8	0.4	0.6	0.420289855	621	165	1317	0.541666667	TRUE
Eurystomus gularis	Eukaryota/Amorphea/Obazoa/Opisthokonta/Holozoa/Filozoa/Choanozoa/Metazoa/Eumetazoa/Bilateria/Deuterostomia/Chordata/Olfactores/Craniata/Vertebrata/Euteleostomi/Archelosauria/Archosauria/Dinosauria/Saurischia/Theropoda/Coelurosauria/Aves/Neognathae/Coraciiformes/Coraciidae/Eurystomus/Eurystomus gularis (OX=325343)	Amorphea	Obazoa	Opisthokonta	Holozoa	Filozoa	Choanozoa	Metazoa	Coraciidae	Eurystomus	gularis	325343	tr|A0A7L4D184|A0A7L4D184_9AVES COHA1 protein (Fragment) OS=Eurystomus gularis OX=325343 GN=Col17a1 PE=4 SV=1	A0A7L4D184	1143	1157	15	1503	0.4	0.8	0.6	0.420289855	621	165	1317	0.541666667	TRUE
Eurystomus gularis	Eukaryota/Amorphea/Obazoa/Opisthokonta/Holozoa/Filozoa/Choanozoa/Metazoa/Eumetazoa/Bilateria/Deuterostomia/Chordata/Olfactores/Craniata/Vertebrata/Euteleostomi/Archelosauria/Archosauria/Dinosauria/Saurischia/Theropoda/Coelurosauria/Aves/Neognathae/Coraciiformes/Coraciidae/Eurystomus/Eurystomus gularis (OX=325343)	Amorphea	Obazoa	Opisthokonta	Holozoa	Filozoa	Choanozoa	Metazoa	Coraciidae	Eurystomus	gularis	325343	tr|A0A7L4D184|A0A7L4D184_9AVES COHA1 protein (Fragment) OS=Eurystomus gularis OX=325343 GN=Col17a1 PE=4 SV=1	A0A7L4D184	1172	1195	24	1503	0.5	0.625	0.5625	0.420289855	621	165	1317	0.541666667	TRUE
Eurystomus gularis	Eukaryota/Amorphea/Obazoa/Opisthokonta/Holozoa/Filozoa/Choanozoa/Metazoa/Eumetazoa/Bilateria/Deuterostomia/Chordata/Olfactores/Craniata/Vertebrata/Euteleostomi/Archelosauria/Archosauria/Dinosauria/Saurischia/Theropoda/Coelurosauria/Aves/Neognathae/Coraciiformes/Coraciidae/Eurystomus/Eurystomus gularis (OX=325343)	Amorphea	Obazoa	Opisthokonta	Holozoa	Filozoa	Choanozoa	Metazoa	Coraciidae	Eurystomus	gularis	325343	tr|A0A7L4D184|A0A7L4D184_9AVES COHA1 protein (Fragment) OS=Eurystomus gularis OX=325343 GN=Col17a1 PE=4 SV=1	A0A7L4D184	1213	1233	21	1503	0.571428571	0.571428571	0.571428571	0.420289855	621	165	1317	0.541666667	TRUE
Eurystomus gularis	Eukaryota/Amorphea/Obazoa/Opisthokonta/Holozoa/Filozoa/Choanozoa/Metazoa/Eumetazoa/Bilateria/Deuterostomia/Chordata/Olfactores/Craniata/Vertebrata/Euteleostomi/Archelosauria/Archosauria/Dinosauria/Saurischia/Theropoda/Coelurosauria/Aves/Neognathae/Coraciiformes/Coraciidae/Eurystomus/Eurystomus gularis (OX=325343)	Amorphea	Obazoa	Opisthokonta	Holozoa	Filozoa	Choanozoa	Metazoa	Coraciidae	Eurystomus	gularis	325343	tr|A0A7L4D184|A0A7L4D184_9AVES COHA1 protein (Fragment) OS=Eurystomus gularis OX=325343 GN=Col17a1 PE=4 SV=1	A0A7L4D184	1265	1285	21	1503	0.714285714	0.428571429	0.571428571	0.420289855	621	165	1317	0.541666667	TRUE
Eurystomus gularis	Eukaryota/Amorphea/Obazoa/Opisthokonta/Holozoa/Filozoa/Choanozoa/Metazoa/Eumetazoa/Bilateria/Deuterostomia/Chordata/Olfactores/Craniata/Vertebrata/Euteleostomi/Archelosauria/Archosauria/Dinosauria/Saurischia/Theropoda/Coelurosauria/Aves/Neognathae/Coraciiformes/Coraciidae/Eurystomus/Eurystomus gularis (OX=325343)	Amorphea	Obazoa	Opisthokonta	Holozoa	Filozoa	Choanozoa	Metazoa	Coraciidae	Eurystomus	gularis	325343	tr|A0A7L4D184|A0A7L4D184_9AVES COHA1 protein (Fragment) OS=Eurystomus gularis OX=325343 GN=Col17a1 PE=4 SV=1	A0A7L4D184	1305	1316	12	1503	0	0	0	0.420289855	621	165	1317	0.541666667	TRUE
Eurystomus gularis	Eukaryota/Amorphea/Obazoa/Opisthokonta/Holozoa/Filozoa/Choanozoa/Metazoa/Eumetazoa/Bilateria/Deuterostomia/Chordata/Olfactores/Craniata/Vertebrata/Euteleostomi/Archelosauria/Archosauria/Dinosauria/Saurischia/Theropoda/Coelurosauria/Aves/Neognathae/Coraciiformes/Coraciidae/Eurystomus/Eurystomus gularis (OX=325343)	Amorphea	Obazoa	Opisthokonta	Holozoa	Filozoa	Choanozoa	Metazoa	Coraciidae	Eurystomus	gularis	325343	tr|A0A7L4D184|A0A7L4D184_9AVES COHA1 protein (Fragment) OS=Eurystomus gularis OX=325343 GN=Col17a1 PE=4 SV=1	A0A7L4D184	1338	1343	6	1503	0	0	0	0.420289855	621	165	1317	0.541666667	TRUE
Eurystomus gularis	Eukaryota/Amorphea/Obazoa/Opisthokonta/Holozoa/Filozoa/Choanozoa/Metazoa/Eumetazoa/Bilateria/Deuterostomia/Chordata/Olfactores/Craniata/Vertebrata/Euteleostomi/Archelosauria/Archosauria/Dinosauria/Saurischia/Theropoda/Coelurosauria/Aves/Neognathae/Coraciiformes/Coraciidae/Eurystomus/Eurystomus gularis (OX=325343)	Amorphea	Obazoa	Opisthokonta	Holozoa	Filozoa	Choanozoa	Metazoa	Coraciidae	Eurystomus	gularis	325343	tr|A0A7L4D184|A0A7L4D184_9AVES COHA1 protein (Fragment) OS=Eurystomus gularis OX=325343 GN=Col17a1 PE=4 SV=1	A0A7L4D184	1348	1353	6	1503	0.5	0	0.25	0.420289855	621	165	1317	0.541666667	TRUE
Eurystomus gularis	Eukaryota/Amorphea/Obazoa/Opisthokonta/Holozoa/Filozoa/Choanozoa/Metazoa/Eumetazoa/Bilateria/Deuterostomia/Chordata/Olfactores/Craniata/Vertebrata/Euteleostomi/Archelosauria/Archosauria/Dinosauria/Saurischia/Theropoda/Coelurosauria/Aves/Neognathae/Coraciiformes/Coraciidae/Eurystomus/Eurystomus gularis (OX=325343)	Amorphea	Obazoa	Opisthokonta	Holozoa	Filozoa	Choanozoa	Metazoa	Coraciidae	Eurystomus	gularis	325343	tr|A0A7L4D184|A0A7L4D184_9AVES COHA1 protein (Fragment) OS=Eurystomus gularis OX=325343 GN=Col17a1 PE=4 SV=1	A0A7L4D184	1410	1424	15	1503	0.8	0.6	0.7	0.420289855	621	165	1317	0.541666667	TRUE
Eurystomus gularis	Eukaryota/Amorphea/Obazoa/Opisthokonta/Holozoa/Filozoa/Choanozoa/Metazoa/Eumetazoa/Bilateria/Deuterostomia/Chordata/Olfactores/Craniata/Vertebrata/Euteleostomi/Archelosauria/Archosauria/Dinosauria/Saurischia/Theropoda/Coelurosauria/Aves/Neognathae/Coraciiformes/Coraciidae/Eurystomus/Eurystomus gularis (OX=325343)	Amorphea	Obazoa	Opisthokonta	Holozoa	Filozoa	Choanozoa	Metazoa	Coraciidae	Eurystomus	gularis	325343	tr|A0A7L4D184|A0A7L4D184_9AVES COHA1 protein (Fragment) OS=Eurystomus gularis OX=325343 GN=Col17a1 PE=4 SV=1	A0A7L4D184	1449	1490	42	1503	0.357142857	0.285714286	0.321428571	0.420289855	621	165	1317	0.541666667	TRUE
Leiothrix lutea (Red-billed leiothrix) (Sylvia lutea)	Eukaryota/Amorphea/Obazoa/Opisthokonta/Holozoa/Filozoa/Choanozoa/Metazoa/Eumetazoa/Bilateria/Deuterostomia/Chordata/Olfactores/Craniata/Vertebrata/Euteleostomi/Archelosauria/Archosauria/Dinosauria/Saurischia/Theropoda/Coelurosauria/Aves/Neognathae/Passeriformes/Sylvioidea/Leiothrichidae/Leiothrix/Leiothrix lutea (Red-billed leiothrix) (Sylvia lutea) (OX=36275)	Amorphea	Obazoa	Opisthokonta	Holozoa	Filozoa	Choanozoa	Metazoa	Leiothrichidae	Leiothrix	lutea	36275	tr|A0A7L1ZD38|A0A7L1ZD38_LEILU CO4A5 protein (Fragment) OS=Leiothrix lutea OX=36275 GN=Col4a5_0 PE=4 SV=1	A0A7L1ZD38	1	105	105	137	0.342857143	0.457142857	0.4	0.431818182	132	105	1503	0.631578947	TRUE
Leiothrix lutea (Red-billed leiothrix) (Sylvia lutea)	Eukaryota/Amorphea/Obazoa/Opisthokonta/Holozoa/Filozoa/Choanozoa/Metazoa/Eumetazoa/Bilateria/Deuterostomia/Chordata/Olfactores/Craniata/Vertebrata/Euteleostomi/Archelosauria/Archosauria/Dinosauria/Saurischia/Theropoda/Coelurosauria/Aves/Neognathae/Passeriformes/Sylvioidea/Leiothrichidae/Leiothrix/Leiothrix lutea (Red-billed leiothrix) (Sylvia lutea) (OX=36275)	Amorphea	Obazoa	Opisthokonta	Holozoa	Filozoa	Choanozoa	Metazoa	Leiothrichidae	Leiothrix	lutea	36275	tr|A0A7L1ZD38|A0A7L1ZD38_LEILU CO4A5 protein (Fragment) OS=Leiothrix lutea OX=36275 GN=Col4a5_0 PE=4 SV=1	A0A7L1ZD38	110	136	27	137	0.333333333	0.777777778	0.555555556	0.431818182	132	105	1503	0.631578947	TRUE
Leiothrix lutea (Red-billed leiothrix) (Sylvia lutea)	Eukaryota/Amorphea/Obazoa/Opisthokonta/Holozoa/Filozoa/Choanozoa/Metazoa/Eumetazoa/Bilateria/Deuterostomia/Chordata/Olfactores/Craniata/Vertebrata/Euteleostomi/Archelosauria/Archosauria/Dinosauria/Saurischia/Theropoda/Coelurosauria/Aves/Neognathae/Passeriformes/Sylvioidea/Leiothrichidae/Leiothrix/Leiothrix lutea (Red-billed leiothrix) (Sylvia lutea) (OX=36275)	Amorphea	Obazoa	Opisthokonta	Holozoa	Filozoa	Choanozoa	Metazoa	Leiothrichidae	Leiothrix	lutea	36275	tr|A0A7L1ZYK4|A0A7L1ZYK4_LEILU FCN1 protein (Fragment) OS=Leiothrix lutea OX=36275 GN=Fcn1 PE=4 SV=1	A0A7L1ZYK4	48	107	60	323	0.1	0.5	0.3	0.25	72	60	1503	0.631578947	TRUE
Leiothrix lutea (Red-billed leiothrix) (Sylvia lutea)	Eukaryota/Amorphea/Obazoa/Opisthokonta/Holozoa/Filozoa/Choanozoa/Metazoa/Eumetazoa/Bilateria/Deuterostomia/Chordata/Olfactores/Craniata/Vertebrata/Euteleostomi/Archelosauria/Archosauria/Dinosauria/Saurischia/Theropoda/Coelurosauria/Aves/Neognathae/Passeriformes/Sylvioidea/Leiothrichidae/Leiothrix/Leiothrix lutea (Red-billed leiothrix) (Sylvia lutea) (OX=36275)	Amorphea	Obazoa	Opisthokonta	Holozoa	Filozoa	Choanozoa	Metazoa	Leiothrichidae	Leiothrix	lutea	36275	tr|A0A7L1ZYK4|A0A7L1ZYK4_LEILU FCN1 protein (Fragment) OS=Leiothrix lutea OX=36275 GN=Fcn1 PE=4 SV=1	A0A7L1ZYK4	239	244	6	323	0	0	0	0.25	72	60	1503	0.631578947	TRUE
Leiothrix lutea (Red-billed leiothrix) (Sylvia lutea)	Eukaryota/Amorphea/Obazoa/Opisthokonta/Holozoa/Filozoa/Choanozoa/Metazoa/Eumetazoa/Bilateria/Deuterostomia/Chordata/Olfactores/Craniata/Vertebrata/Euteleostomi/Archelosauria/Archosauria/Dinosauria/Saurischia/Theropoda/Coelurosauria/Aves/Neognathae/Passeriformes/Sylvioidea/Leiothrichidae/Leiothrix/Leiothrix lutea (Red-billed leiothrix) (Sylvia lutea) (OX=36275)	Amorphea	Obazoa	Opisthokonta	Holozoa	Filozoa	Choanozoa	Metazoa	Leiothrichidae	Leiothrix	lutea	36275	tr|A0A7L1ZYK4|A0A7L1ZYK4_LEILU FCN1 protein (Fragment) OS=Leiothrix lutea OX=36275 GN=Fcn1 PE=4 SV=1	A0A7L1ZYK4	292	297	6	323	0	0	0	0.25	72	60	1503	0.631578947	TRUE
Leiothrix lutea (Red-billed leiothrix) (Sylvia lutea)	Eukaryota/Amorphea/Obazoa/Opisthokonta/Holozoa/Filozoa/Choanozoa/Metazoa/Eumetazoa/Bilateria/Deuterostomia/Chordata/Olfactores/Craniata/Vertebrata/Euteleostomi/Archelosauria/Archosauria/Dinosauria/Saurischia/Theropoda/Coelurosauria/Aves/Neognathae/Passeriformes/Sylvioidea/Leiothrichidae/Leiothrix/Leiothrix lutea (Red-billed leiothrix) (Sylvia lutea) (OX=36275)	Amorphea	Obazoa	Opisthokonta	Holozoa	Filozoa	Choanozoa	Metazoa	Leiothrichidae	Leiothrix	lutea	36275	tr|A0A7L1ZAC6|A0A7L1ZAC6_LEILU Collectin-12 (Fragment) OS=Leiothrix lutea OX=36275 GN=Colec12 PE=4 SV=1	A0A7L1ZAC6	424	570	147	717	0.469387755	0.428571429	0.448979592	0.448979592	147	147	1503	0.631578947	TRUE
Electrophorus electricus (Electric eel) (Gymnotus electricus)	Eukaryota/Amorphea/Obazoa/Opisthokonta/Holozoa/Filozoa/Choanozoa/Metazoa/Eumetazoa/Bilateria/Deuterostomia/Chordata/Olfactores/Craniata/Vertebrata/Euteleostomi/Actinopterygii/Neopterygii/Teleostei/Ostariophysi/Gymnotiformes/Gymnotoidei/Gymnotidae/Electrophorus/Electrophorus electricus (Electric eel) (Gymnotus electricus) (OX=8005)	Amorphea	Obazoa	Opisthokonta	Holozoa	Filozoa	Choanozoa	Metazoa	Gymnotidae	Electrophorus	electricus	8005	tr|A0A4W4HAI4|A0A4W4HAI4_ELEEL Collagen, type V, alpha 3a OS=Electrophorus electricus OX=8005 PE=4 SV=1	A0A4W4HAI4	2	55	54	478	0.111111111	0.277777778	0.194444444	0.254716981	159	54	1068	0.647058824	TRUE
Electrophorus electricus (Electric eel) (Gymnotus electricus)	Eukaryota/Amorphea/Obazoa/Opisthokonta/Holozoa/Filozoa/Choanozoa/Metazoa/Eumetazoa/Bilateria/Deuterostomia/Chordata/Olfactores/Craniata/Vertebrata/Euteleostomi/Actinopterygii/Neopterygii/Teleostei/Ostariophysi/Gymnotiformes/Gymnotoidei/Gymnotidae/Electrophorus/Electrophorus electricus (Electric eel) (Gymnotus electricus) (OX=8005)	Amorphea	Obazoa	Opisthokonta	Holozoa	Filozoa	Choanozoa	Metazoa	Gymnotidae	Electrophorus	electricus	8005	tr|A0A4W4HAI4|A0A4W4HAI4_ELEEL Collagen, type V, alpha 3a OS=Electrophorus electricus OX=8005 PE=4 SV=1	A0A4W4HAI4	78	131	54	478	0.222222222	0.277777778	0.25	0.254716981	159	54	1068	0.647058824	TRUE
Electrophorus electricus (Electric eel) (Gymnotus electricus)	Eukaryota/Amorphea/Obazoa/Opisthokonta/Holozoa/Filozoa/Choanozoa/Metazoa/Eumetazoa/Bilateria/Deuterostomia/Chordata/Olfactores/Craniata/Vertebrata/Euteleostomi/Actinopterygii/Neopterygii/Teleostei/Ostariophysi/Gymnotiformes/Gymnotoidei/Gymnotidae/Electrophorus/Electrophorus electricus (Electric eel) (Gymnotus electricus) (OX=8005)	Amorphea	Obazoa	Opisthokonta	Holozoa	Filozoa	Choanozoa	Metazoa	Gymnotidae	Electrophorus	electricus	8005	tr|A0A4W4HAI4|A0A4W4HAI4_ELEEL Collagen, type V, alpha 3a OS=Electrophorus electricus OX=8005 PE=4 SV=1	A0A4W4HAI4	153	203	51	478	0.294117647	0.352941176	0.323529412	0.254716981	159	54	1068	0.647058824	TRUE
Podargus strigoides (Tawny frogmouth) (Caprimulgus strigoides)	Eukaryota/Amorphea/Obazoa/Opisthokonta/Holozoa/Filozoa/Choanozoa/Metazoa/Eumetazoa/Bilateria/Deuterostomia/Chordata/Olfactores/Craniata/Vertebrata/Euteleostomi/Archelosauria/Archosauria/Dinosauria/Saurischia/Theropoda/Coelurosauria/Aves/Neognathae/Caprimulgimorphae/Caprimulgiformes/Podargidae/Podargus/Podargus strigoides (Tawny frogmouth) (Caprimulgus strigoides) (OX=8905)	Amorphea	Obazoa	Opisthokonta	Holozoa	Filozoa	Choanozoa	Metazoa	Podargidae	Podargus	strigoides	8905	tr|A0A7L4GJL2|A0A7L4GJL2_PODST CO8A2 protein (Fragment) OS=Podargus strigoides OX=8905 GN=Col8a2 PE=4 SV=1	A0A7L4GJL2	29	34	6	699	0	0	0	0.367088608	474	177	1479	0.470588235	TRUE
Podargus strigoides (Tawny frogmouth) (Caprimulgus strigoides)	Eukaryota/Amorphea/Obazoa/Opisthokonta/Holozoa/Filozoa/Choanozoa/Metazoa/Eumetazoa/Bilateria/Deuterostomia/Chordata/Olfactores/Craniata/Vertebrata/Euteleostomi/Archelosauria/Archosauria/Dinosauria/Saurischia/Theropoda/Coelurosauria/Aves/Neognathae/Caprimulgimorphae/Caprimulgiformes/Podargidae/Podargus/Podargus strigoides (Tawny frogmouth) (Caprimulgus strigoides) (OX=8905)	Amorphea	Obazoa	Opisthokonta	Holozoa	Filozoa	Choanozoa	Metazoa	Podargidae	Podargus	strigoides	8905	tr|A0A7L4GJL2|A0A7L4GJL2_PODST CO8A2 protein (Fragment) OS=Podargus strigoides OX=8905 GN=Col8a2 PE=4 SV=1	A0A7L4GJL2	45	50	6	699	1	0.5	0.75	0.367088608	474	177	1479	0.470588235	TRUE
Podargus strigoides (Tawny frogmouth) (Caprimulgus strigoides)	Eukaryota/Amorphea/Obazoa/Opisthokonta/Holozoa/Filozoa/Choanozoa/Metazoa/Eumetazoa/Bilateria/Deuterostomia/Chordata/Olfactores/Craniata/Vertebrata/Euteleostomi/Archelosauria/Archosauria/Dinosauria/Saurischia/Theropoda/Coelurosauria/Aves/Neognathae/Caprimulgimorphae/Caprimulgiformes/Podargidae/Podargus/Podargus strigoides (Tawny frogmouth) (Caprimulgus strigoides) (OX=8905)	Amorphea	Obazoa	Opisthokonta	Holozoa	Filozoa	Choanozoa	Metazoa	Podargidae	Podargus	strigoides	8905	tr|A0A7L4GJL2|A0A7L4GJL2_PODST CO8A2 protein (Fragment) OS=Podargus strigoides OX=8905 GN=Col8a2 PE=4 SV=1	A0A7L4GJL2	71	97	27	699	0.444444444	0.777777778	0.611111111	0.367088608	474	177	1479	0.470588235	TRUE
Podargus strigoides (Tawny frogmouth) (Caprimulgus strigoides)	Eukaryota/Amorphea/Obazoa/Opisthokonta/Holozoa/Filozoa/Choanozoa/Metazoa/Eumetazoa/Bilateria/Deuterostomia/Chordata/Olfactores/Craniata/Vertebrata/Euteleostomi/Archelosauria/Archosauria/Dinosauria/Saurischia/Theropoda/Coelurosauria/Aves/Neognathae/Caprimulgimorphae/Caprimulgiformes/Podargidae/Podargus/Podargus strigoides (Tawny frogmouth) (Caprimulgus strigoides) (OX=8905)	Amorphea	Obazoa	Opisthokonta	Holozoa	Filozoa	Choanozoa	Metazoa	Podargidae	Podargus	strigoides	8905	tr|A0A7L4GJL2|A0A7L4GJL2_PODST CO8A2 protein (Fragment) OS=Podargus strigoides OX=8905 GN=Col8a2 PE=4 SV=1	A0A7L4GJL2	100	117	18	699	0.333333333	0.333333333	0.333333333	0.367088608	474	177	1479	0.470588235	TRUE
Podargus strigoides (Tawny frogmouth) (Caprimulgus strigoides)	Eukaryota/Amorphea/Obazoa/Opisthokonta/Holozoa/Filozoa/Choanozoa/Metazoa/Eumetazoa/Bilateria/Deuterostomia/Chordata/Olfactores/Craniata/Vertebrata/Euteleostomi/Archelosauria/Archosauria/Dinosauria/Saurischia/Theropoda/Coelurosauria/Aves/Neognathae/Caprimulgimorphae/Caprimulgiformes/Podargidae/Podargus/Podargus strigoides (Tawny frogmouth) (Caprimulgus strigoides) (OX=8905)	Amorphea	Obazoa	Opisthokonta	Holozoa	Filozoa	Choanozoa	Metazoa	Podargidae	Podargus	strigoides	8905	tr|A0A7L4GJL2|A0A7L4GJL2_PODST CO8A2 protein (Fragment) OS=Podargus strigoides OX=8905 GN=Col8a2 PE=4 SV=1	A0A7L4GJL2	120	164	45	699	0.2	0.466666667	0.333333333	0.367088608	474	177	1479	0.470588235	TRUE
Podargus strigoides (Tawny frogmouth) (Caprimulgus strigoides)	Eukaryota/Amorphea/Obazoa/Opisthokonta/Holozoa/Filozoa/Choanozoa/Metazoa/Eumetazoa/Bilateria/Deuterostomia/Chordata/Olfactores/Craniata/Vertebrata/Euteleostomi/Archelosauria/Archosauria/Dinosauria/Saurischia/Theropoda/Coelurosauria/Aves/Neognathae/Caprimulgimorphae/Caprimulgiformes/Podargidae/Podargus/Podargus strigoides (Tawny frogmouth) (Caprimulgus strigoides) (OX=8905)	Amorphea	Obazoa	Opisthokonta	Holozoa	Filozoa	Choanozoa	Metazoa	Podargidae	Podargus	strigoides	8905	tr|A0A7L4GJL2|A0A7L4GJL2_PODST CO8A2 protein (Fragment) OS=Podargus strigoides OX=8905 GN=Col8a2 PE=4 SV=1	A0A7L4GJL2	167	205	39	699	0.230769231	0.384615385	0.307692308	0.367088608	474	177	1479	0.470588235	TRUE
Podargus strigoides (Tawny frogmouth) (Caprimulgus strigoides)	Eukaryota/Amorphea/Obazoa/Opisthokonta/Holozoa/Filozoa/Choanozoa/Metazoa/Eumetazoa/Bilateria/Deuterostomia/Chordata/Olfactores/Craniata/Vertebrata/Euteleostomi/Archelosauria/Archosauria/Dinosauria/Saurischia/Theropoda/Coelurosauria/Aves/Neognathae/Caprimulgimorphae/Caprimulgiformes/Podargidae/Podargus/Podargus strigoides (Tawny frogmouth) (Caprimulgus strigoides) (OX=8905)	Amorphea	Obazoa	Opisthokonta	Holozoa	Filozoa	Choanozoa	Metazoa	Podargidae	Podargus	strigoides	8905	tr|A0A7L4GJL2|A0A7L4GJL2_PODST CO8A2 protein (Fragment) OS=Podargus strigoides OX=8905 GN=Col8a2 PE=4 SV=1	A0A7L4GJL2	208	231	24	699	0.625	0.375	0.5	0.367088608	474	177	1479	0.470588235	TRUE
Podargus strigoides (Tawny frogmouth) (Caprimulgus strigoides)	Eukaryota/Amorphea/Obazoa/Opisthokonta/Holozoa/Filozoa/Choanozoa/Metazoa/Eumetazoa/Bilateria/Deuterostomia/Chordata/Olfactores/Craniata/Vertebrata/Euteleostomi/Archelosauria/Archosauria/Dinosauria/Saurischia/Theropoda/Coelurosauria/Aves/Neognathae/Caprimulgimorphae/Caprimulgiformes/Podargidae/Podargus/Podargus strigoides (Tawny frogmouth) (Caprimulgus strigoides) (OX=8905)	Amorphea	Obazoa	Opisthokonta	Holozoa	Filozoa	Choanozoa	Metazoa	Podargidae	Podargus	strigoides	8905	tr|A0A7L4GJL2|A0A7L4GJL2_PODST CO8A2 protein (Fragment) OS=Podargus strigoides OX=8905 GN=Col8a2 PE=4 SV=1	A0A7L4GJL2	234	275	42	699	0.214285714	0.428571429	0.321428571	0.367088608	474	177	1479	0.470588235	TRUE
Podargus strigoides (Tawny frogmouth) (Caprimulgus strigoides)	Eukaryota/Amorphea/Obazoa/Opisthokonta/Holozoa/Filozoa/Choanozoa/Metazoa/Eumetazoa/Bilateria/Deuterostomia/Chordata/Olfactores/Craniata/Vertebrata/Euteleostomi/Archelosauria/Archosauria/Dinosauria/Saurischia/Theropoda/Coelurosauria/Aves/Neognathae/Caprimulgimorphae/Caprimulgiformes/Podargidae/Podargus/Podargus strigoides (Tawny frogmouth) (Caprimulgus strigoides) (OX=8905)	Amorphea	Obazoa	Opisthokonta	Holozoa	Filozoa	Choanozoa	Metazoa	Podargidae	Podargus	strigoides	8905	tr|A0A7L4GJL2|A0A7L4GJL2_PODST CO8A2 protein (Fragment) OS=Podargus strigoides OX=8905 GN=Col8a2 PE=4 SV=1	A0A7L4GJL2	278	310	33	699	0.272727273	0.363636364	0.318181818	0.367088608	474	177	1479	0.470588235	TRUE
Podargus strigoides (Tawny frogmouth) (Caprimulgus strigoides)	Eukaryota/Amorphea/Obazoa/Opisthokonta/Holozoa/Filozoa/Choanozoa/Metazoa/Eumetazoa/Bilateria/Deuterostomia/Chordata/Olfactores/Craniata/Vertebrata/Euteleostomi/Archelosauria/Archosauria/Dinosauria/Saurischia/Theropoda/Coelurosauria/Aves/Neognathae/Caprimulgimorphae/Caprimulgiformes/Podargidae/Podargus/Podargus strigoides (Tawny frogmouth) (Caprimulgus strigoides) (OX=8905)	Amorphea	Obazoa	Opisthokonta	Holozoa	Filozoa	Choanozoa	Metazoa	Podargidae	Podargus	strigoides	8905	tr|A0A7L4GJL2|A0A7L4GJL2_PODST CO8A2 protein (Fragment) OS=Podargus strigoides OX=8905 GN=Col8a2 PE=4 SV=1	A0A7L4GJL2	313	489	177	699	0.203389831	0.457627119	0.330508475	0.367088608	474	177	1479	0.470588235	TRUE
Podargus strigoides (Tawny frogmouth) (Caprimulgus strigoides)	Eukaryota/Amorphea/Obazoa/Opisthokonta/Holozoa/Filozoa/Choanozoa/Metazoa/Eumetazoa/Bilateria/Deuterostomia/Chordata/Olfactores/Craniata/Vertebrata/Euteleostomi/Archelosauria/Archosauria/Dinosauria/Saurischia/Theropoda/Coelurosauria/Aves/Neognathae/Caprimulgimorphae/Caprimulgiformes/Podargidae/Podargus/Podargus strigoides (Tawny frogmouth) (Caprimulgus strigoides) (OX=8905)	Amorphea	Obazoa	Opisthokonta	Holozoa	Filozoa	Choanozoa	Metazoa	Podargidae	Podargus	strigoides	8905	tr|A0A7L4GJL2|A0A7L4GJL2_PODST CO8A2 protein (Fragment) OS=Podargus strigoides OX=8905 GN=Col8a2 PE=4 SV=1	A0A7L4GJL2	492	530	39	699	0.461538462	0.692307692	0.576923077	0.367088608	474	177	1479	0.470588235	TRUE
Podargus strigoides (Tawny frogmouth) (Caprimulgus strigoides)	Eukaryota/Amorphea/Obazoa/Opisthokonta/Holozoa/Filozoa/Choanozoa/Metazoa/Eumetazoa/Bilateria/Deuterostomia/Chordata/Olfactores/Craniata/Vertebrata/Euteleostomi/Archelosauria/Archosauria/Dinosauria/Saurischia/Theropoda/Coelurosauria/Aves/Neognathae/Caprimulgimorphae/Caprimulgiformes/Podargidae/Podargus/Podargus strigoides (Tawny frogmouth) (Caprimulgus strigoides) (OX=8905)	Amorphea	Obazoa	Opisthokonta	Holozoa	Filozoa	Choanozoa	Metazoa	Podargidae	Podargus	strigoides	8905	tr|A0A7L4GJL2|A0A7L4GJL2_PODST CO8A2 protein (Fragment) OS=Podargus strigoides OX=8905 GN=Col8a2 PE=4 SV=1	A0A7L4GJL2	534	539	6	699	0	0	0	0.367088608	474	177	1479	0.470588235	TRUE
Podargus strigoides (Tawny frogmouth) (Caprimulgus strigoides)	Eukaryota/Amorphea/Obazoa/Opisthokonta/Holozoa/Filozoa/Choanozoa/Metazoa/Eumetazoa/Bilateria/Deuterostomia/Chordata/Olfactores/Craniata/Vertebrata/Euteleostomi/Archelosauria/Archosauria/Dinosauria/Saurischia/Theropoda/Coelurosauria/Aves/Neognathae/Caprimulgimorphae/Caprimulgiformes/Podargidae/Podargus/Podargus strigoides (Tawny frogmouth) (Caprimulgus strigoides) (OX=8905)	Amorphea	Obazoa	Opisthokonta	Holozoa	Filozoa	Choanozoa	Metazoa	Podargidae	Podargus	strigoides	8905	tr|A0A7L4GJL2|A0A7L4GJL2_PODST CO8A2 protein (Fragment) OS=Podargus strigoides OX=8905 GN=Col8a2 PE=4 SV=1	A0A7L4GJL2	544	549	6	699	0	0	0	0.367088608	474	177	1479	0.470588235	TRUE
Podargus strigoides (Tawny frogmouth) (Caprimulgus strigoides)	Eukaryota/Amorphea/Obazoa/Opisthokonta/Holozoa/Filozoa/Choanozoa/Metazoa/Eumetazoa/Bilateria/Deuterostomia/Chordata/Olfactores/Craniata/Vertebrata/Euteleostomi/Archelosauria/Archosauria/Dinosauria/Saurischia/Theropoda/Coelurosauria/Aves/Neognathae/Caprimulgimorphae/Caprimulgiformes/Podargidae/Podargus/Podargus strigoides (Tawny frogmouth) (Caprimulgus strigoides) (OX=8905)	Amorphea	Obazoa	Opisthokonta	Holozoa	Filozoa	Choanozoa	Metazoa	Podargidae	Podargus	strigoides	8905	tr|A0A7L4GJL2|A0A7L4GJL2_PODST CO8A2 protein (Fragment) OS=Podargus strigoides OX=8905 GN=Col8a2 PE=4 SV=1	A0A7L4GJL2	553	558	6	699	0	1	0.5	0.367088608	474	177	1479	0.470588235	TRUE
Rhynochetos jubatus (kagu)	Eukaryota/Amorphea/Obazoa/Opisthokonta/Holozoa/Filozoa/Choanozoa/Metazoa/Eumetazoa/Bilateria/Deuterostomia/Chordata/Olfactores/Craniata/Vertebrata/Euteleostomi/Archelosauria/Archosauria/Dinosauria/Saurischia/Theropoda/Coelurosauria/Aves/Neognathae/Gruiformes/Rhynochetidae/Rhynochetos/Rhynochetos jubatus (kagu) (OX=54386)	Amorphea	Obazoa	Opisthokonta	Holozoa	Filozoa	Choanozoa	Metazoa	Rhynochetidae	Rhynochetos	jubatus	54386	tr|A0A7K6SBK3|A0A7K6SBK3_9GRUI ADIPO protein (Fragment) OS=Rhynochetos jubatus OX=54386 GN=Adipoq PE=4 SV=1	A0A7K6SBK3	3	8	6	245	0.5	0	0.25	0.1875	72	66	1329	0.520833333	TRUE
Rhynochetos jubatus (kagu)	Eukaryota/Amorphea/Obazoa/Opisthokonta/Holozoa/Filozoa/Choanozoa/Metazoa/Eumetazoa/Bilateria/Deuterostomia/Chordata/Olfactores/Craniata/Vertebrata/Euteleostomi/Archelosauria/Archosauria/Dinosauria/Saurischia/Theropoda/Coelurosauria/Aves/Neognathae/Gruiformes/Rhynochetidae/Rhynochetos/Rhynochetos jubatus (kagu) (OX=54386)	Amorphea	Obazoa	Opisthokonta	Holozoa	Filozoa	Choanozoa	Metazoa	Rhynochetidae	Rhynochetos	jubatus	54386	tr|A0A7K6SBK3|A0A7K6SBK3_9GRUI ADIPO protein (Fragment) OS=Rhynochetos jubatus OX=54386 GN=Adipoq PE=4 SV=1	A0A7K6SBK3	41	106	66	245	0.090909091	0.272727273	0.181818182	0.1875	72	66	1329	0.520833333	TRUE
Rhynochetos jubatus (kagu)	Eukaryota/Amorphea/Obazoa/Opisthokonta/Holozoa/Filozoa/Choanozoa/Metazoa/Eumetazoa/Bilateria/Deuterostomia/Chordata/Olfactores/Craniata/Vertebrata/Euteleostomi/Archelosauria/Archosauria/Dinosauria/Saurischia/Theropoda/Coelurosauria/Aves/Neognathae/Gruiformes/Rhynochetidae/Rhynochetos/Rhynochetos jubatus (kagu) (OX=54386)	Amorphea	Obazoa	Opisthokonta	Holozoa	Filozoa	Choanozoa	Metazoa	Rhynochetidae	Rhynochetos	jubatus	54386	tr|A0A7K6SCM2|A0A7K6SCM2_9GRUI C1T9A protein (Fragment) OS=Rhynochetos jubatus OX=54386 GN=C1qtnf9 PE=4 SV=1	A0A7K6SCM2	26	82	57	340	0	0.315789474	0.157894737	0.169642857	168	111	1329	0.520833333	TRUE
Rhynochetos jubatus (kagu)	Eukaryota/Amorphea/Obazoa/Opisthokonta/Holozoa/Filozoa/Choanozoa/Metazoa/Eumetazoa/Bilateria/Deuterostomia/Chordata/Olfactores/Craniata/Vertebrata/Euteleostomi/Archelosauria/Archosauria/Dinosauria/Saurischia/Theropoda/Coelurosauria/Aves/Neognathae/Gruiformes/Rhynochetidae/Rhynochetos/Rhynochetos jubatus (kagu) (OX=54386)	Amorphea	Obazoa	Opisthokonta	Holozoa	Filozoa	Choanozoa	Metazoa	Rhynochetidae	Rhynochetos	jubatus	54386	tr|A0A7K6SCM2|A0A7K6SCM2_9GRUI C1T9A protein (Fragment) OS=Rhynochetos jubatus OX=54386 GN=C1qtnf9 PE=4 SV=1	A0A7K6SCM2	86	196	111	340	0.189189189	0.162162162	0.175675676	0.169642857	168	111	1329	0.520833333	TRUE
Salmo salar (Atlantic salmon) (Strain: ouble haploid)	Eukaryota/Amorphea/Obazoa/Opisthokonta/Holozoa/Filozoa/Choanozoa/Metazoa/Eumetazoa/Bilateria/Deuterostomia/Chordata/Olfactores/Craniata/Vertebrata/Euteleostomi/Actinopterygii/Neopterygii/Teleostei/Protacanthopterygii/Salmoniformes/Salmonidae/Salmoninae/Salmo/Salmo salar (Atlantic salmon) (Strain: ouble haploid) (OX=8030)	Amorphea	Obazoa	Opisthokonta	Holozoa	Filozoa	Choanozoa	Metazoa	Salmonidae	Salmo	salar	8030	tr|A0A1S3N7A2|A0A1S3N7A2_SALSA collagen alpha-1(XXV) chain isoform X12 OS=Salmo salar OX=8030 GN=col25a1 PE=4 SV=1	A0A1S3N7A2	135	170	36	654	0.333333333	0.333333333	0.333333333	0.276315789	456	117	1614	0.625	TRUE
Salmo salar (Atlantic salmon) (Strain: ouble haploid)	Eukaryota/Amorphea/Obazoa/Opisthokonta/Holozoa/Filozoa/Choanozoa/Metazoa/Eumetazoa/Bilateria/Deuterostomia/Chordata/Olfactores/Craniata/Vertebrata/Euteleostomi/Actinopterygii/Neopterygii/Teleostei/Protacanthopterygii/Salmoniformes/Salmonidae/Salmoninae/Salmo/Salmo salar (Atlantic salmon) (Strain: ouble haploid) (OX=8030)	Amorphea	Obazoa	Opisthokonta	Holozoa	Filozoa	Choanozoa	Metazoa	Salmonidae	Salmo	salar	8030	tr|A0A1S3N7A2|A0A1S3N7A2_SALSA collagen alpha-1(XXV) chain isoform X12 OS=Salmo salar OX=8030 GN=col25a1 PE=4 SV=1	A0A1S3N7A2	195	299	105	654	0.314285714	0.285714286	0.3	0.276315789	456	117	1614	0.625	TRUE
Salmo salar (Atlantic salmon) (Strain: ouble haploid)	Eukaryota/Amorphea/Obazoa/Opisthokonta/Holozoa/Filozoa/Choanozoa/Metazoa/Eumetazoa/Bilateria/Deuterostomia/Chordata/Olfactores/Craniata/Vertebrata/Euteleostomi/Actinopterygii/Neopterygii/Teleostei/Protacanthopterygii/Salmoniformes/Salmonidae/Salmoninae/Salmo/Salmo salar (Atlantic salmon) (Strain: ouble haploid) (OX=8030)	Amorphea	Obazoa	Opisthokonta	Holozoa	Filozoa	Choanozoa	Metazoa	Salmonidae	Salmo	salar	8030	tr|A0A1S3N7A2|A0A1S3N7A2_SALSA collagen alpha-1(XXV) chain isoform X12 OS=Salmo salar OX=8030 GN=col25a1 PE=4 SV=1	A0A1S3N7A2	302	364	63	654	0.095238095	0.476190476	0.285714286	0.276315789	456	117	1614	0.625	TRUE
Salmo salar (Atlantic salmon) (Strain: ouble haploid)	Eukaryota/Amorphea/Obazoa/Opisthokonta/Holozoa/Filozoa/Choanozoa/Metazoa/Eumetazoa/Bilateria/Deuterostomia/Chordata/Olfactores/Craniata/Vertebrata/Euteleostomi/Actinopterygii/Neopterygii/Teleostei/Protacanthopterygii/Salmoniformes/Salmonidae/Salmoninae/Salmo/Salmo salar (Atlantic salmon) (Strain: ouble haploid) (OX=8030)	Amorphea	Obazoa	Opisthokonta	Holozoa	Filozoa	Choanozoa	Metazoa	Salmonidae	Salmo	salar	8030	tr|A0A1S3N7A2|A0A1S3N7A2_SALSA collagen alpha-1(XXV) chain isoform X12 OS=Salmo salar OX=8030 GN=col25a1 PE=4 SV=1	A0A1S3N7A2	367	417	51	654	0.176470588	0.235294118	0.205882353	0.276315789	456	117	1614	0.625	TRUE
Salmo salar (Atlantic salmon) (Strain: ouble haploid)	Eukaryota/Amorphea/Obazoa/Opisthokonta/Holozoa/Filozoa/Choanozoa/Metazoa/Eumetazoa/Bilateria/Deuterostomia/Chordata/Olfactores/Craniata/Vertebrata/Euteleostomi/Actinopterygii/Neopterygii/Teleostei/Protacanthopterygii/Salmoniformes/Salmonidae/Salmoninae/Salmo/Salmo salar (Atlantic salmon) (Strain: ouble haploid) (OX=8030)	Amorphea	Obazoa	Opisthokonta	Holozoa	Filozoa	Choanozoa	Metazoa	Salmonidae	Salmo	salar	8030	tr|A0A1S3N7A2|A0A1S3N7A2_SALSA collagen alpha-1(XXV) chain isoform X12 OS=Salmo salar OX=8030 GN=col25a1 PE=4 SV=1	A0A1S3N7A2	440	517	78	654	0.192307692	0.307692308	0.25	0.276315789	456	117	1614	0.625	TRUE
Salmo salar (Atlantic salmon) (Strain: ouble haploid)	Eukaryota/Amorphea/Obazoa/Opisthokonta/Holozoa/Filozoa/Choanozoa/Metazoa/Eumetazoa/Bilateria/Deuterostomia/Chordata/Olfactores/Craniata/Vertebrata/Euteleostomi/Actinopterygii/Neopterygii/Teleostei/Protacanthopterygii/Salmoniformes/Salmonidae/Salmoninae/Salmo/Salmo salar (Atlantic salmon) (Strain: ouble haploid) (OX=8030)	Amorphea	Obazoa	Opisthokonta	Holozoa	Filozoa	Choanozoa	Metazoa	Salmonidae	Salmo	salar	8030	tr|A0A1S3N7A2|A0A1S3N7A2_SALSA collagen alpha-1(XXV) chain isoform X12 OS=Salmo salar OX=8030 GN=col25a1 PE=4 SV=1	A0A1S3N7A2	520	636	117	654	0.307692308	0.230769231	0.269230769	0.276315789	456	117	1614	0.625	TRUE
Salmo salar (Atlantic salmon) (Strain: ouble haploid)	Eukaryota/Amorphea/Obazoa/Opisthokonta/Holozoa/Filozoa/Choanozoa/Metazoa/Eumetazoa/Bilateria/Deuterostomia/Chordata/Olfactores/Craniata/Vertebrata/Euteleostomi/Actinopterygii/Neopterygii/Teleostei/Protacanthopterygii/Salmoniformes/Salmonidae/Salmoninae/Salmo/Salmo salar (Atlantic salmon) (Strain: ouble haploid) (OX=8030)	Amorphea	Obazoa	Opisthokonta	Holozoa	Filozoa	Choanozoa	Metazoa	Salmonidae	Salmo	salar	8030	tr|A0A1S3N7A2|A0A1S3N7A2_SALSA collagen alpha-1(XXV) chain isoform X12 OS=Salmo salar OX=8030 GN=col25a1 PE=4 SV=1	A0A1S3N7A2	642	647	6	654	0.5	0.5	0.5	0.276315789	456	117	1614	0.625	TRUE
Prunella fulvescens (Brown accentor)	Eukaryota/Amorphea/Obazoa/Opisthokonta/Holozoa/Filozoa/Choanozoa/Metazoa/Eumetazoa/Bilateria/Deuterostomia/Chordata/Olfactores/Craniata/Vertebrata/Euteleostomi/Archelosauria/Archosauria/Dinosauria/Saurischia/Theropoda/Coelurosauria/Aves/Neognathae/Passeriformes/Passeroidea/Passeridae/Prunella/Prunella fulvescens (Brown accentor) (OX=670355)	Amorphea	Obazoa	Opisthokonta	Holozoa	Filozoa	Choanozoa	Metazoa	Passeridae	Prunella	fulvescens	670355	tr|A0A7L2Z860|A0A7L2Z860_9PASE Complement C1q subcomponent subunit A (Fragment) OS=Prunella fulvescens OX=670355 GN=C1qa PE=4 SV=1	A0A7L2Z860	31	57	27	246	0	0.444444444	0.222222222	0.333333333	72	45	1398	0.543478261	TRUE
Prunella fulvescens (Brown accentor)	Eukaryota/Amorphea/Obazoa/Opisthokonta/Holozoa/Filozoa/Choanozoa/Metazoa/Eumetazoa/Bilateria/Deuterostomia/Chordata/Olfactores/Craniata/Vertebrata/Euteleostomi/Archelosauria/Archosauria/Dinosauria/Saurischia/Theropoda/Coelurosauria/Aves/Neognathae/Passeriformes/Passeroidea/Passeridae/Prunella/Prunella fulvescens (Brown accentor) (OX=670355)	Amorphea	Obazoa	Opisthokonta	Holozoa	Filozoa	Choanozoa	Metazoa	Passeridae	Prunella	fulvescens	670355	tr|A0A7L2Z860|A0A7L2Z860_9PASE Complement C1q subcomponent subunit A (Fragment) OS=Prunella fulvescens OX=670355 GN=C1qa PE=4 SV=1	A0A7L2Z860	68	112	45	246	0.266666667	0.533333333	0.4	0.333333333	72	45	1398	0.543478261	TRUE
Microcaecilia unicolor	Eukaryota/Amorphea/Obazoa/Opisthokonta/Holozoa/Filozoa/Choanozoa/Metazoa/Eumetazoa/Bilateria/Deuterostomia/Chordata/Olfactores/Craniata/Vertebrata/Euteleostomi/Amphibia/Gymnophiona/Siphonopidae/Microcaecilia/Microcaecilia unicolor (OX=1415580)	Amorphea	Obazoa	Opisthokonta	Holozoa	Filozoa	Choanozoa	Metazoa	Siphonopidae	Microcaecilia	unicolor	1415580	tr|A0A6P7YNC7|A0A6P7YNC7_9AMPH ectodysplasin-A OS=Microcaecilia unicolor OX=1415580 GN=EDA PE=3 SV=1	A0A6P7YNC7	121	153	33	341	0.636363636	0.545454545	0.590909091	0.578947368	57	33	1509	0.578947368	TRUE
Microcaecilia unicolor	Eukaryota/Amorphea/Obazoa/Opisthokonta/Holozoa/Filozoa/Choanozoa/Metazoa/Eumetazoa/Bilateria/Deuterostomia/Chordata/Olfactores/Craniata/Vertebrata/Euteleostomi/Amphibia/Gymnophiona/Siphonopidae/Microcaecilia/Microcaecilia unicolor (OX=1415580)	Amorphea	Obazoa	Opisthokonta	Holozoa	Filozoa	Choanozoa	Metazoa	Siphonopidae	Microcaecilia	unicolor	1415580	tr|A0A6P7YNC7|A0A6P7YNC7_9AMPH ectodysplasin-A OS=Microcaecilia unicolor OX=1415580 GN=EDA PE=3 SV=1	A0A6P7YNC7	156	179	24	341	0.625	0.5	0.5625	0.578947368	57	33	1509	0.578947368	TRUE
Salmo salar (Atlantic salmon) (Strain: ouble haploid)	Eukaryota/Amorphea/Obazoa/Opisthokonta/Holozoa/Filozoa/Choanozoa/Metazoa/Eumetazoa/Bilateria/Deuterostomia/Chordata/Olfactores/Craniata/Vertebrata/Euteleostomi/Actinopterygii/Neopterygii/Teleostei/Protacanthopterygii/Salmoniformes/Salmonidae/Salmoninae/Salmo/Salmo salar (Atlantic salmon) (Strain: ouble haploid) (OX=8030)	Amorphea	Obazoa	Opisthokonta	Holozoa	Filozoa	Choanozoa	Metazoa	Salmonidae	Salmo	salar	8030	tr|A0A1S3N677|A0A1S3N677_SALSA collagen alpha-1(XXV) chain isoform X10 OS=Salmo salar OX=8030 GN=col25a1 PE=4 SV=1	A0A1S3N677	135	170	36	658	0.333333333	0.333333333	0.333333333	0.272727273	462	105	1614	0.625	TRUE
Salmo salar (Atlantic salmon) (Strain: ouble haploid)	Eukaryota/Amorphea/Obazoa/Opisthokonta/Holozoa/Filozoa/Choanozoa/Metazoa/Eumetazoa/Bilateria/Deuterostomia/Chordata/Olfactores/Craniata/Vertebrata/Euteleostomi/Actinopterygii/Neopterygii/Teleostei/Protacanthopterygii/Salmoniformes/Salmonidae/Salmoninae/Salmo/Salmo salar (Atlantic salmon) (Strain: ouble haploid) (OX=8030)	Amorphea	Obazoa	Opisthokonta	Holozoa	Filozoa	Choanozoa	Metazoa	Salmonidae	Salmo	salar	8030	tr|A0A1S3N677|A0A1S3N677_SALSA collagen alpha-1(XXV) chain isoform X10 OS=Salmo salar OX=8030 GN=col25a1 PE=4 SV=1	A0A1S3N677	195	299	105	658	0.314285714	0.285714286	0.3	0.272727273	462	105	1614	0.625	TRUE
Salmo salar (Atlantic salmon) (Strain: ouble haploid)	Eukaryota/Amorphea/Obazoa/Opisthokonta/Holozoa/Filozoa/Choanozoa/Metazoa/Eumetazoa/Bilateria/Deuterostomia/Chordata/Olfactores/Craniata/Vertebrata/Euteleostomi/Actinopterygii/Neopterygii/Teleostei/Protacanthopterygii/Salmoniformes/Salmonidae/Salmoninae/Salmo/Salmo salar (Atlantic salmon) (Strain: ouble haploid) (OX=8030)	Amorphea	Obazoa	Opisthokonta	Holozoa	Filozoa	Choanozoa	Metazoa	Salmonidae	Salmo	salar	8030	tr|A0A1S3N677|A0A1S3N677_SALSA collagen alpha-1(XXV) chain isoform X10 OS=Salmo salar OX=8030 GN=col25a1 PE=4 SV=1	A0A1S3N677	302	364	63	658	0.095238095	0.476190476	0.285714286	0.272727273	462	105	1614	0.625	TRUE
Salmo salar (Atlantic salmon) (Strain: ouble haploid)	Eukaryota/Amorphea/Obazoa/Opisthokonta/Holozoa/Filozoa/Choanozoa/Metazoa/Eumetazoa/Bilateria/Deuterostomia/Chordata/Olfactores/Craniata/Vertebrata/Euteleostomi/Actinopterygii/Neopterygii/Teleostei/Protacanthopterygii/Salmoniformes/Salmonidae/Salmoninae/Salmo/Salmo salar (Atlantic salmon) (Strain: ouble haploid) (OX=8030)	Amorphea	Obazoa	Opisthokonta	Holozoa	Filozoa	Choanozoa	Metazoa	Salmonidae	Salmo	salar	8030	tr|A0A1S3N677|A0A1S3N677_SALSA collagen alpha-1(XXV) chain isoform X10 OS=Salmo salar OX=8030 GN=col25a1 PE=4 SV=1	A0A1S3N677	367	417	51	658	0.176470588	0.235294118	0.205882353	0.272727273	462	105	1614	0.625	TRUE
Salmo salar (Atlantic salmon) (Strain: ouble haploid)	Eukaryota/Amorphea/Obazoa/Opisthokonta/Holozoa/Filozoa/Choanozoa/Metazoa/Eumetazoa/Bilateria/Deuterostomia/Chordata/Olfactores/Craniata/Vertebrata/Euteleostomi/Actinopterygii/Neopterygii/Teleostei/Protacanthopterygii/Salmoniformes/Salmonidae/Salmoninae/Salmo/Salmo salar (Atlantic salmon) (Strain: ouble haploid) (OX=8030)	Amorphea	Obazoa	Opisthokonta	Holozoa	Filozoa	Choanozoa	Metazoa	Salmonidae	Salmo	salar	8030	tr|A0A1S3N677|A0A1S3N677_SALSA collagen alpha-1(XXV) chain isoform X10 OS=Salmo salar OX=8030 GN=col25a1 PE=4 SV=1	A0A1S3N677	440	517	78	658	0.192307692	0.307692308	0.25	0.272727273	462	105	1614	0.625	TRUE
Salmo salar (Atlantic salmon) (Strain: ouble haploid)	Eukaryota/Amorphea/Obazoa/Opisthokonta/Holozoa/Filozoa/Choanozoa/Metazoa/Eumetazoa/Bilateria/Deuterostomia/Chordata/Olfactores/Craniata/Vertebrata/Euteleostomi/Actinopterygii/Neopterygii/Teleostei/Protacanthopterygii/Salmoniformes/Salmonidae/Salmoninae/Salmo/Salmo salar (Atlantic salmon) (Strain: ouble haploid) (OX=8030)	Amorphea	Obazoa	Opisthokonta	Holozoa	Filozoa	Choanozoa	Metazoa	Salmonidae	Salmo	salar	8030	tr|A0A1S3N677|A0A1S3N677_SALSA collagen alpha-1(XXV) chain isoform X10 OS=Salmo salar OX=8030 GN=col25a1 PE=4 SV=1	A0A1S3N677	520	576	57	658	0.315789474	0.263157895	0.289473684	0.272727273	462	105	1614	0.625	TRUE
Salmo salar (Atlantic salmon) (Strain: ouble haploid)	Eukaryota/Amorphea/Obazoa/Opisthokonta/Holozoa/Filozoa/Choanozoa/Metazoa/Eumetazoa/Bilateria/Deuterostomia/Chordata/Olfactores/Craniata/Vertebrata/Euteleostomi/Actinopterygii/Neopterygii/Teleostei/Protacanthopterygii/Salmoniformes/Salmonidae/Salmoninae/Salmo/Salmo salar (Atlantic salmon) (Strain: ouble haploid) (OX=8030)	Amorphea	Obazoa	Opisthokonta	Holozoa	Filozoa	Choanozoa	Metazoa	Salmonidae	Salmo	salar	8030	tr|A0A1S3N677|A0A1S3N677_SALSA collagen alpha-1(XXV) chain isoform X10 OS=Salmo salar OX=8030 GN=col25a1 PE=4 SV=1	A0A1S3N677	580	651	72	658	0.291666667	0.208333333	0.25	0.272727273	462	105	1614	0.625	TRUE
Salmo salar (Atlantic salmon) (Strain: ouble haploid)	Eukaryota/Amorphea/Obazoa/Opisthokonta/Holozoa/Filozoa/Choanozoa/Metazoa/Eumetazoa/Bilateria/Deuterostomia/Chordata/Olfactores/Craniata/Vertebrata/Euteleostomi/Actinopterygii/Neopterygii/Teleostei/Protacanthopterygii/Salmoniformes/Salmonidae/Salmoninae/Salmo/Salmo salar (Atlantic salmon) (Strain: ouble haploid) (OX=8030)	Amorphea	Obazoa	Opisthokonta	Holozoa	Filozoa	Choanozoa	Metazoa	Salmonidae	Salmo	salar	8030	tr|A0A1S3KIP0|A0A1S3KIP0_SALSA collagen alpha-1(XIX) chain isoform X7 OS=Salmo salar OX=8030 GN=col19a1 PE=4 SV=1	A0A1S3KIP0	259	264	6	1155	0	0	0	0.256410256	702	156	1614	0.625	TRUE
Salmo salar (Atlantic salmon) (Strain: ouble haploid)	Eukaryota/Amorphea/Obazoa/Opisthokonta/Holozoa/Filozoa/Choanozoa/Metazoa/Eumetazoa/Bilateria/Deuterostomia/Chordata/Olfactores/Craniata/Vertebrata/Euteleostomi/Actinopterygii/Neopterygii/Teleostei/Protacanthopterygii/Salmoniformes/Salmonidae/Salmoninae/Salmo/Salmo salar (Atlantic salmon) (Strain: ouble haploid) (OX=8030)	Amorphea	Obazoa	Opisthokonta	Holozoa	Filozoa	Choanozoa	Metazoa	Salmonidae	Salmo	salar	8030	tr|A0A1S3KIP0|A0A1S3KIP0_SALSA collagen alpha-1(XIX) chain isoform X7 OS=Salmo salar OX=8030 GN=col19a1 PE=4 SV=1	A0A1S3KIP0	307	339	33	1155	0	0.272727273	0.136363636	0.256410256	702	156	1614	0.625	TRUE
Salmo salar (Atlantic salmon) (Strain: ouble haploid)	Eukaryota/Amorphea/Obazoa/Opisthokonta/Holozoa/Filozoa/Choanozoa/Metazoa/Eumetazoa/Bilateria/Deuterostomia/Chordata/Olfactores/Craniata/Vertebrata/Euteleostomi/Actinopterygii/Neopterygii/Teleostei/Protacanthopterygii/Salmoniformes/Salmonidae/Salmoninae/Salmo/Salmo salar (Atlantic salmon) (Strain: ouble haploid) (OX=8030)	Amorphea	Obazoa	Opisthokonta	Holozoa	Filozoa	Choanozoa	Metazoa	Salmonidae	Salmo	salar	8030	tr|A0A1S3KIP0|A0A1S3KIP0_SALSA collagen alpha-1(XIX) chain isoform X7 OS=Salmo salar OX=8030 GN=col19a1 PE=4 SV=1	A0A1S3KIP0	343	420	78	1155	0.076923077	0.153846154	0.115384615	0.256410256	702	156	1614	0.625	TRUE
Salmo salar (Atlantic salmon) (Strain: ouble haploid)	Eukaryota/Amorphea/Obazoa/Opisthokonta/Holozoa/Filozoa/Choanozoa/Metazoa/Eumetazoa/Bilateria/Deuterostomia/Chordata/Olfactores/Craniata/Vertebrata/Euteleostomi/Actinopterygii/Neopterygii/Teleostei/Protacanthopterygii/Salmoniformes/Salmonidae/Salmoninae/Salmo/Salmo salar (Atlantic salmon) (Strain: ouble haploid) (OX=8030)	Amorphea	Obazoa	Opisthokonta	Holozoa	Filozoa	Choanozoa	Metazoa	Salmonidae	Salmo	salar	8030	tr|A0A1S3KIP0|A0A1S3KIP0_SALSA collagen alpha-1(XIX) chain isoform X7 OS=Salmo salar OX=8030 GN=col19a1 PE=4 SV=1	A0A1S3KIP0	425	508	84	1155	0.107142857	0.285714286	0.196428571	0.256410256	702	156	1614	0.625	TRUE
Salmo salar (Atlantic salmon) (Strain: ouble haploid)	Eukaryota/Amorphea/Obazoa/Opisthokonta/Holozoa/Filozoa/Choanozoa/Metazoa/Eumetazoa/Bilateria/Deuterostomia/Chordata/Olfactores/Craniata/Vertebrata/Euteleostomi/Actinopterygii/Neopterygii/Teleostei/Protacanthopterygii/Salmoniformes/Salmonidae/Salmoninae/Salmo/Salmo salar (Atlantic salmon) (Strain: ouble haploid) (OX=8030)	Amorphea	Obazoa	Opisthokonta	Holozoa	Filozoa	Choanozoa	Metazoa	Salmonidae	Salmo	salar	8030	tr|A0A1S3KIP0|A0A1S3KIP0_SALSA collagen alpha-1(XIX) chain isoform X7 OS=Salmo salar OX=8030 GN=col19a1 PE=4 SV=1	A0A1S3KIP0	525	590	66	1155	0.090909091	0.227272727	0.159090909	0.256410256	702	156	1614	0.625	TRUE
Salmo salar (Atlantic salmon) (Strain: ouble haploid)	Eukaryota/Amorphea/Obazoa/Opisthokonta/Holozoa/Filozoa/Choanozoa/Metazoa/Eumetazoa/Bilateria/Deuterostomia/Chordata/Olfactores/Craniata/Vertebrata/Euteleostomi/Actinopterygii/Neopterygii/Teleostei/Protacanthopterygii/Salmoniformes/Salmonidae/Salmoninae/Salmo/Salmo salar (Atlantic salmon) (Strain: ouble haploid) (OX=8030)	Amorphea	Obazoa	Opisthokonta	Holozoa	Filozoa	Choanozoa	Metazoa	Salmonidae	Salmo	salar	8030	tr|A0A1S3KIP0|A0A1S3KIP0_SALSA collagen alpha-1(XIX) chain isoform X7 OS=Salmo salar OX=8030 GN=col19a1 PE=4 SV=1	A0A1S3KIP0	592	606	15	1155	0.4	0.6	0.5	0.256410256	702	156	1614	0.625	TRUE
Salmo salar (Atlantic salmon) (Strain: ouble haploid)	Eukaryota/Amorphea/Obazoa/Opisthokonta/Holozoa/Filozoa/Choanozoa/Metazoa/Eumetazoa/Bilateria/Deuterostomia/Chordata/Olfactores/Craniata/Vertebrata/Euteleostomi/Actinopterygii/Neopterygii/Teleostei/Protacanthopterygii/Salmoniformes/Salmonidae/Salmoninae/Salmo/Salmo salar (Atlantic salmon) (Strain: ouble haploid) (OX=8030)	Amorphea	Obazoa	Opisthokonta	Holozoa	Filozoa	Choanozoa	Metazoa	Salmonidae	Salmo	salar	8030	tr|A0A1S3KIP0|A0A1S3KIP0_SALSA collagen alpha-1(XIX) chain isoform X7 OS=Salmo salar OX=8030 GN=col19a1 PE=4 SV=1	A0A1S3KIP0	618	647	30	1155	0.2	0.3	0.25	0.256410256	702	156	1614	0.625	TRUE
Salmo salar (Atlantic salmon) (Strain: ouble haploid)	Eukaryota/Amorphea/Obazoa/Opisthokonta/Holozoa/Filozoa/Choanozoa/Metazoa/Eumetazoa/Bilateria/Deuterostomia/Chordata/Olfactores/Craniata/Vertebrata/Euteleostomi/Actinopterygii/Neopterygii/Teleostei/Protacanthopterygii/Salmoniformes/Salmonidae/Salmoninae/Salmo/Salmo salar (Atlantic salmon) (Strain: ouble haploid) (OX=8030)	Amorphea	Obazoa	Opisthokonta	Holozoa	Filozoa	Choanozoa	Metazoa	Salmonidae	Salmo	salar	8030	tr|A0A1S3KIP0|A0A1S3KIP0_SALSA collagen alpha-1(XIX) chain isoform X7 OS=Salmo salar OX=8030 GN=col19a1 PE=4 SV=1	A0A1S3KIP0	650	700	51	1155	0.470588235	0.411764706	0.441176471	0.256410256	702	156	1614	0.625	TRUE
Salmo salar (Atlantic salmon) (Strain: ouble haploid)	Eukaryota/Amorphea/Obazoa/Opisthokonta/Holozoa/Filozoa/Choanozoa/Metazoa/Eumetazoa/Bilateria/Deuterostomia/Chordata/Olfactores/Craniata/Vertebrata/Euteleostomi/Actinopterygii/Neopterygii/Teleostei/Protacanthopterygii/Salmoniformes/Salmonidae/Salmoninae/Salmo/Salmo salar (Atlantic salmon) (Strain: ouble haploid) (OX=8030)	Amorphea	Obazoa	Opisthokonta	Holozoa	Filozoa	Choanozoa	Metazoa	Salmonidae	Salmo	salar	8030	tr|A0A1S3KIP0|A0A1S3KIP0_SALSA collagen alpha-1(XIX) chain isoform X7 OS=Salmo salar OX=8030 GN=col19a1 PE=4 SV=1	A0A1S3KIP0	727	840	114	1155	0.131578947	0.342105263	0.236842105	0.256410256	702	156	1614	0.625	TRUE
Salmo salar (Atlantic salmon) (Strain: ouble haploid)	Eukaryota/Amorphea/Obazoa/Opisthokonta/Holozoa/Filozoa/Choanozoa/Metazoa/Eumetazoa/Bilateria/Deuterostomia/Chordata/Olfactores/Craniata/Vertebrata/Euteleostomi/Actinopterygii/Neopterygii/Teleostei/Protacanthopterygii/Salmoniformes/Salmonidae/Salmoninae/Salmo/Salmo salar (Atlantic salmon) (Strain: ouble haploid) (OX=8030)	Amorphea	Obazoa	Opisthokonta	Holozoa	Filozoa	Choanozoa	Metazoa	Salmonidae	Salmo	salar	8030	tr|A0A1S3KIP0|A0A1S3KIP0_SALSA collagen alpha-1(XIX) chain isoform X7 OS=Salmo salar OX=8030 GN=col19a1 PE=4 SV=1	A0A1S3KIP0	861	1016	156	1155	0.192307692	0.423076923	0.307692308	0.256410256	702	156	1614	0.625	TRUE
Salmo salar (Atlantic salmon) (Strain: ouble haploid)	Eukaryota/Amorphea/Obazoa/Opisthokonta/Holozoa/Filozoa/Choanozoa/Metazoa/Eumetazoa/Bilateria/Deuterostomia/Chordata/Olfactores/Craniata/Vertebrata/Euteleostomi/Actinopterygii/Neopterygii/Teleostei/Protacanthopterygii/Salmoniformes/Salmonidae/Salmoninae/Salmo/Salmo salar (Atlantic salmon) (Strain: ouble haploid) (OX=8030)	Amorphea	Obazoa	Opisthokonta	Holozoa	Filozoa	Choanozoa	Metazoa	Salmonidae	Salmo	salar	8030	tr|A0A1S3KIP0|A0A1S3KIP0_SALSA collagen alpha-1(XIX) chain isoform X7 OS=Salmo salar OX=8030 GN=col19a1 PE=4 SV=1	A0A1S3KIP0	1067	1105	39	1155	0.307692308	0.384615385	0.346153846	0.256410256	702	156	1614	0.625	TRUE
Salmo salar (Atlantic salmon) (Strain: ouble haploid)	Eukaryota/Amorphea/Obazoa/Opisthokonta/Holozoa/Filozoa/Choanozoa/Metazoa/Eumetazoa/Bilateria/Deuterostomia/Chordata/Olfactores/Craniata/Vertebrata/Euteleostomi/Actinopterygii/Neopterygii/Teleostei/Protacanthopterygii/Salmoniformes/Salmonidae/Salmoninae/Salmo/Salmo salar (Atlantic salmon) (Strain: ouble haploid) (OX=8030)	Amorphea	Obazoa	Opisthokonta	Holozoa	Filozoa	Choanozoa	Metazoa	Salmonidae	Salmo	salar	8030	tr|A0A1S3KIP0|A0A1S3KIP0_SALSA collagen alpha-1(XIX) chain isoform X7 OS=Salmo salar OX=8030 GN=col19a1 PE=4 SV=1	A0A1S3KIP0	1108	1122	15	1155	0.2	0.6	0.4	0.256410256	702	156	1614	0.625	TRUE
Salmo salar (Atlantic salmon) (Strain: ouble haploid)	Eukaryota/Amorphea/Obazoa/Opisthokonta/Holozoa/Filozoa/Choanozoa/Metazoa/Eumetazoa/Bilateria/Deuterostomia/Chordata/Olfactores/Craniata/Vertebrata/Euteleostomi/Actinopterygii/Neopterygii/Teleostei/Protacanthopterygii/Salmoniformes/Salmonidae/Salmoninae/Salmo/Salmo salar (Atlantic salmon) (Strain: ouble haploid) (OX=8030)	Amorphea	Obazoa	Opisthokonta	Holozoa	Filozoa	Choanozoa	Metazoa	Salmonidae	Salmo	salar	8030	tr|A0A1S3KIP0|A0A1S3KIP0_SALSA collagen alpha-1(XIX) chain isoform X7 OS=Salmo salar OX=8030 GN=col19a1 PE=4 SV=1	A0A1S3KIP0	1125	1139	15	1155	0.8	0.2	0.5	0.256410256	702	156	1614	0.625	TRUE
Salmo salar (Atlantic salmon) (Strain: ouble haploid)	Eukaryota/Amorphea/Obazoa/Opisthokonta/Holozoa/Filozoa/Choanozoa/Metazoa/Eumetazoa/Bilateria/Deuterostomia/Chordata/Olfactores/Craniata/Vertebrata/Euteleostomi/Actinopterygii/Neopterygii/Teleostei/Protacanthopterygii/Salmoniformes/Salmonidae/Salmoninae/Salmo/Salmo salar (Atlantic salmon) (Strain: ouble haploid) (OX=8030)	Amorphea	Obazoa	Opisthokonta	Holozoa	Filozoa	Choanozoa	Metazoa	Salmonidae	Salmo	salar	8030	tr|A0A1S3M8Q4|A0A1S3M8Q4_SALSA collagen alpha-1(XII) chain-like isoform X3 OS=Salmo salar OX=8030 GN=LOC106571269 PE=4 SV=1	A0A1S3M8Q4	274	279	6	3716	0	0	0	0.268421053	285	96	1614	0.625	TRUE
Salmo salar (Atlantic salmon) (Strain: ouble haploid)	Eukaryota/Amorphea/Obazoa/Opisthokonta/Holozoa/Filozoa/Choanozoa/Metazoa/Eumetazoa/Bilateria/Deuterostomia/Chordata/Olfactores/Craniata/Vertebrata/Euteleostomi/Actinopterygii/Neopterygii/Teleostei/Protacanthopterygii/Salmoniformes/Salmonidae/Salmoninae/Salmo/Salmo salar (Atlantic salmon) (Strain: ouble haploid) (OX=8030)	Amorphea	Obazoa	Opisthokonta	Holozoa	Filozoa	Choanozoa	Metazoa	Salmonidae	Salmo	salar	8030	tr|A0A1S3M8Q4|A0A1S3M8Q4_SALSA collagen alpha-1(XII) chain-like isoform X3 OS=Salmo salar OX=8030 GN=LOC106571269 PE=4 SV=1	A0A1S3M8Q4	1383	1388	6	3716	0.5	0	0.25	0.268421053	285	96	1614	0.625	TRUE
Salmo salar (Atlantic salmon) (Strain: ouble haploid)	Eukaryota/Amorphea/Obazoa/Opisthokonta/Holozoa/Filozoa/Choanozoa/Metazoa/Eumetazoa/Bilateria/Deuterostomia/Chordata/Olfactores/Craniata/Vertebrata/Euteleostomi/Actinopterygii/Neopterygii/Teleostei/Protacanthopterygii/Salmoniformes/Salmonidae/Salmoninae/Salmo/Salmo salar (Atlantic salmon) (Strain: ouble haploid) (OX=8030)	Amorphea	Obazoa	Opisthokonta	Holozoa	Filozoa	Choanozoa	Metazoa	Salmonidae	Salmo	salar	8030	tr|A0A1S3M8Q4|A0A1S3M8Q4_SALSA collagen alpha-1(XII) chain-like isoform X3 OS=Salmo salar OX=8030 GN=LOC106571269 PE=4 SV=1	A0A1S3M8Q4	1410	1415	6	3716	1	0	0.5	0.268421053	285	96	1614	0.625	TRUE
Salmo salar (Atlantic salmon) (Strain: ouble haploid)	Eukaryota/Amorphea/Obazoa/Opisthokonta/Holozoa/Filozoa/Choanozoa/Metazoa/Eumetazoa/Bilateria/Deuterostomia/Chordata/Olfactores/Craniata/Vertebrata/Euteleostomi/Actinopterygii/Neopterygii/Teleostei/Protacanthopterygii/Salmoniformes/Salmonidae/Salmoninae/Salmo/Salmo salar (Atlantic salmon) (Strain: ouble haploid) (OX=8030)	Amorphea	Obazoa	Opisthokonta	Holozoa	Filozoa	Choanozoa	Metazoa	Salmonidae	Salmo	salar	8030	tr|A0A1S3M8Q4|A0A1S3M8Q4_SALSA collagen alpha-1(XII) chain-like isoform X3 OS=Salmo salar OX=8030 GN=LOC106571269 PE=4 SV=1	A0A1S3M8Q4	2818	2823	6	3716	0	0	0	0.268421053	285	96	1614	0.625	TRUE
Salmo salar (Atlantic salmon) (Strain: ouble haploid)	Eukaryota/Amorphea/Obazoa/Opisthokonta/Holozoa/Filozoa/Choanozoa/Metazoa/Eumetazoa/Bilateria/Deuterostomia/Chordata/Olfactores/Craniata/Vertebrata/Euteleostomi/Actinopterygii/Neopterygii/Teleostei/Protacanthopterygii/Salmoniformes/Salmonidae/Salmoninae/Salmo/Salmo salar (Atlantic salmon) (Strain: ouble haploid) (OX=8030)	Amorphea	Obazoa	Opisthokonta	Holozoa	Filozoa	Choanozoa	Metazoa	Salmonidae	Salmo	salar	8030	tr|A0A1S3M8Q4|A0A1S3M8Q4_SALSA collagen alpha-1(XII) chain-like isoform X3 OS=Salmo salar OX=8030 GN=LOC106571269 PE=4 SV=1	A0A1S3M8Q4	2986	2991	6	3716	0	0	0	0.268421053	285	96	1614	0.625	TRUE
Salmo salar (Atlantic salmon) (Strain: ouble haploid)	Eukaryota/Amorphea/Obazoa/Opisthokonta/Holozoa/Filozoa/Choanozoa/Metazoa/Eumetazoa/Bilateria/Deuterostomia/Chordata/Olfactores/Craniata/Vertebrata/Euteleostomi/Actinopterygii/Neopterygii/Teleostei/Protacanthopterygii/Salmoniformes/Salmonidae/Salmoninae/Salmo/Salmo salar (Atlantic salmon) (Strain: ouble haploid) (OX=8030)	Amorphea	Obazoa	Opisthokonta	Holozoa	Filozoa	Choanozoa	Metazoa	Salmonidae	Salmo	salar	8030	tr|A0A1S3M8Q4|A0A1S3M8Q4_SALSA collagen alpha-1(XII) chain-like isoform X3 OS=Salmo salar OX=8030 GN=LOC106571269 PE=4 SV=1	A0A1S3M8Q4	3325	3330	6	3716	0	0	0	0.268421053	285	96	1614	0.625	TRUE
Salmo salar (Atlantic salmon) (Strain: ouble haploid)	Eukaryota/Amorphea/Obazoa/Opisthokonta/Holozoa/Filozoa/Choanozoa/Metazoa/Eumetazoa/Bilateria/Deuterostomia/Chordata/Olfactores/Craniata/Vertebrata/Euteleostomi/Actinopterygii/Neopterygii/Teleostei/Protacanthopterygii/Salmoniformes/Salmonidae/Salmoninae/Salmo/Salmo salar (Atlantic salmon) (Strain: ouble haploid) (OX=8030)	Amorphea	Obazoa	Opisthokonta	Holozoa	Filozoa	Choanozoa	Metazoa	Salmonidae	Salmo	salar	8030	tr|A0A1S3M8Q4|A0A1S3M8Q4_SALSA collagen alpha-1(XII) chain-like isoform X3 OS=Salmo salar OX=8030 GN=LOC106571269 PE=4 SV=1	A0A1S3M8Q4	3379	3432	54	3716	0.444444444	0.166666667	0.305555556	0.268421053	285	96	1614	0.625	TRUE
Salmo salar (Atlantic salmon) (Strain: ouble haploid)	Eukaryota/Amorphea/Obazoa/Opisthokonta/Holozoa/Filozoa/Choanozoa/Metazoa/Eumetazoa/Bilateria/Deuterostomia/Chordata/Olfactores/Craniata/Vertebrata/Euteleostomi/Actinopterygii/Neopterygii/Teleostei/Protacanthopterygii/Salmoniformes/Salmonidae/Salmoninae/Salmo/Salmo salar (Atlantic salmon) (Strain: ouble haploid) (OX=8030)	Amorphea	Obazoa	Opisthokonta	Holozoa	Filozoa	Choanozoa	Metazoa	Salmonidae	Salmo	salar	8030	tr|A0A1S3M8Q4|A0A1S3M8Q4_SALSA collagen alpha-1(XII) chain-like isoform X3 OS=Salmo salar OX=8030 GN=LOC106571269 PE=4 SV=1	A0A1S3M8Q4	3435	3530	96	3716	0.28125	0.1875	0.234375	0.268421053	285	96	1614	0.625	TRUE
Salmo salar (Atlantic salmon) (Strain: ouble haploid)	Eukaryota/Amorphea/Obazoa/Opisthokonta/Holozoa/Filozoa/Choanozoa/Metazoa/Eumetazoa/Bilateria/Deuterostomia/Chordata/Olfactores/Craniata/Vertebrata/Euteleostomi/Actinopterygii/Neopterygii/Teleostei/Protacanthopterygii/Salmoniformes/Salmonidae/Salmoninae/Salmo/Salmo salar (Atlantic salmon) (Strain: ouble haploid) (OX=8030)	Amorphea	Obazoa	Opisthokonta	Holozoa	Filozoa	Choanozoa	Metazoa	Salmonidae	Salmo	salar	8030	tr|A0A1S3M8Q4|A0A1S3M8Q4_SALSA collagen alpha-1(XII) chain-like isoform X3 OS=Salmo salar OX=8030 GN=LOC106571269 PE=4 SV=1	A0A1S3M8Q4	3573	3626	54	3716	0.277777778	0.388888889	0.333333333	0.268421053	285	96	1614	0.625	TRUE
Salmo salar (Atlantic salmon) (Strain: ouble haploid)	Eukaryota/Amorphea/Obazoa/Opisthokonta/Holozoa/Filozoa/Choanozoa/Metazoa/Eumetazoa/Bilateria/Deuterostomia/Chordata/Olfactores/Craniata/Vertebrata/Euteleostomi/Actinopterygii/Neopterygii/Teleostei/Protacanthopterygii/Salmoniformes/Salmonidae/Salmoninae/Salmo/Salmo salar (Atlantic salmon) (Strain: ouble haploid) (OX=8030)	Amorphea	Obazoa	Opisthokonta	Holozoa	Filozoa	Choanozoa	Metazoa	Salmonidae	Salmo	salar	8030	tr|A0A1S3M8Q4|A0A1S3M8Q4_SALSA collagen alpha-1(XII) chain-like isoform X3 OS=Salmo salar OX=8030 GN=LOC106571269 PE=4 SV=1	A0A1S3M8Q4	3629	3640	12	3716	0.5	0.25	0.375	0.268421053	285	96	1614	0.625	TRUE
Salmo salar (Atlantic salmon) (Strain: ouble haploid)	Eukaryota/Amorphea/Obazoa/Opisthokonta/Holozoa/Filozoa/Choanozoa/Metazoa/Eumetazoa/Bilateria/Deuterostomia/Chordata/Olfactores/Craniata/Vertebrata/Euteleostomi/Actinopterygii/Neopterygii/Teleostei/Protacanthopterygii/Salmoniformes/Salmonidae/Salmoninae/Salmo/Salmo salar (Atlantic salmon) (Strain: ouble haploid) (OX=8030)	Amorphea	Obazoa	Opisthokonta	Holozoa	Filozoa	Choanozoa	Metazoa	Salmonidae	Salmo	salar	8030	tr|A0A1S3M8Q4|A0A1S3M8Q4_SALSA collagen alpha-1(XII) chain-like isoform X3 OS=Salmo salar OX=8030 GN=LOC106571269 PE=4 SV=1	A0A1S3M8Q4	3643	3675	33	3716	0.272727273	0.363636364	0.318181818	0.268421053	285	96	1614	0.625	TRUE
Salmo salar (Atlantic salmon) (Strain: ouble haploid)	Eukaryota/Amorphea/Obazoa/Opisthokonta/Holozoa/Filozoa/Choanozoa/Metazoa/Eumetazoa/Bilateria/Deuterostomia/Chordata/Olfactores/Craniata/Vertebrata/Euteleostomi/Actinopterygii/Neopterygii/Teleostei/Protacanthopterygii/Salmoniformes/Salmonidae/Salmoninae/Salmo/Salmo salar (Atlantic salmon) (Strain: ouble haploid) (OX=8030)	Amorphea	Obazoa	Opisthokonta	Holozoa	Filozoa	Choanozoa	Metazoa	Salmonidae	Salmo	salar	8030	tr|A0A1S3MP22|A0A1S3MP22_SALSA acetylcholinesterase collagenic tail peptide-like OS=Salmo salar OX=8030 GN=LOC106573905 PE=4 SV=1	A0A1S3MP22	100	135	36	151	0.5	0.333333333	0.416666667	0.416666667	36	36	1614	0.625	TRUE
Prunella fulvescens (Brown accentor)	Eukaryota/Amorphea/Obazoa/Opisthokonta/Holozoa/Filozoa/Choanozoa/Metazoa/Eumetazoa/Bilateria/Deuterostomia/Chordata/Olfactores/Craniata/Vertebrata/Euteleostomi/Archelosauria/Archosauria/Dinosauria/Saurischia/Theropoda/Coelurosauria/Aves/Neognathae/Passeriformes/Passeroidea/Passeridae/Prunella/Prunella fulvescens (Brown accentor) (OX=670355)	Amorphea	Obazoa	Opisthokonta	Holozoa	Filozoa	Choanozoa	Metazoa	Passeridae	Prunella	fulvescens	670355	tr|A0A7L2ZGD7|A0A7L2ZGD7_9PASE CO4A2 protein (Fragment) OS=Prunella fulvescens OX=670355 GN=Col4a2_1 PE=4 SV=1	A0A7L2ZGD7	1	39	39	178	0.230769231	0.384615385	0.307692308	0.263636364	165	72	1398	0.543478261	TRUE
Prunella fulvescens (Brown accentor)	Eukaryota/Amorphea/Obazoa/Opisthokonta/Holozoa/Filozoa/Choanozoa/Metazoa/Eumetazoa/Bilateria/Deuterostomia/Chordata/Olfactores/Craniata/Vertebrata/Euteleostomi/Archelosauria/Archosauria/Dinosauria/Saurischia/Theropoda/Coelurosauria/Aves/Neognathae/Passeriformes/Passeroidea/Passeridae/Prunella/Prunella fulvescens (Brown accentor) (OX=670355)	Amorphea	Obazoa	Opisthokonta	Holozoa	Filozoa	Choanozoa	Metazoa	Passeridae	Prunella	fulvescens	670355	tr|A0A7L2ZGD7|A0A7L2ZGD7_9PASE CO4A2 protein (Fragment) OS=Prunella fulvescens OX=670355 GN=Col4a2_1 PE=4 SV=1	A0A7L2ZGD7	45	116	72	178	0.166666667	0.458333333	0.3125	0.263636364	165	72	1398	0.543478261	TRUE
Prunella fulvescens (Brown accentor)	Eukaryota/Amorphea/Obazoa/Opisthokonta/Holozoa/Filozoa/Choanozoa/Metazoa/Eumetazoa/Bilateria/Deuterostomia/Chordata/Olfactores/Craniata/Vertebrata/Euteleostomi/Archelosauria/Archosauria/Dinosauria/Saurischia/Theropoda/Coelurosauria/Aves/Neognathae/Passeriformes/Passeroidea/Passeridae/Prunella/Prunella fulvescens (Brown accentor) (OX=670355)	Amorphea	Obazoa	Opisthokonta	Holozoa	Filozoa	Choanozoa	Metazoa	Passeridae	Prunella	fulvescens	670355	tr|A0A7L2ZGD7|A0A7L2ZGD7_9PASE CO4A2 protein (Fragment) OS=Prunella fulvescens OX=670355 GN=Col4a2_1 PE=4 SV=1	A0A7L2ZGD7	124	177	54	178	0.111111111	0.222222222	0.166666667	0.263636364	165	72	1398	0.543478261	TRUE
Oxylabes madagascariensis (white-throated Oxylabes)	Eukaryota/Amorphea/Obazoa/Opisthokonta/Holozoa/Filozoa/Choanozoa/Metazoa/Eumetazoa/Bilateria/Deuterostomia/Chordata/Olfactores/Craniata/Vertebrata/Euteleostomi/Archelosauria/Archosauria/Dinosauria/Saurischia/Theropoda/Coelurosauria/Aves/Neognathae/Passeriformes/Sylvioidea/Timaliidae/Oxylabes/Oxylabes madagascariensis (white-throated Oxylabes) (OX=98144)	Amorphea	Obazoa	Opisthokonta	Holozoa	Filozoa	Choanozoa	Metazoa	Timaliidae	Oxylabes	madagascariensis	98144	tr|A0A7L2QP53|A0A7L2QP53_9PASS COHA1 protein (Fragment) OS=Oxylabes madagascariensis OX=98144 GN=Col17a1 PE=4 SV=1	A0A7L2QP53	2	31	30	914	0.3	0.4	0.35	0.458333333	504	57	1554	0.631578947	TRUE
Oxylabes madagascariensis (white-throated Oxylabes)	Eukaryota/Amorphea/Obazoa/Opisthokonta/Holozoa/Filozoa/Choanozoa/Metazoa/Eumetazoa/Bilateria/Deuterostomia/Chordata/Olfactores/Craniata/Vertebrata/Euteleostomi/Archelosauria/Archosauria/Dinosauria/Saurischia/Theropoda/Coelurosauria/Aves/Neognathae/Passeriformes/Sylvioidea/Timaliidae/Oxylabes/Oxylabes madagascariensis (white-throated Oxylabes) (OX=98144)	Amorphea	Obazoa	Opisthokonta	Holozoa	Filozoa	Choanozoa	Metazoa	Timaliidae	Oxylabes	madagascariensis	98144	tr|A0A7L2QP53|A0A7L2QP53_9PASS COHA1 protein (Fragment) OS=Oxylabes madagascariensis OX=98144 GN=Col17a1 PE=4 SV=1	A0A7L2QP53	34	60	27	914	0.333333333	0.444444444	0.388888889	0.458333333	504	57	1554	0.631578947	TRUE
Oxylabes madagascariensis (white-throated Oxylabes)	Eukaryota/Amorphea/Obazoa/Opisthokonta/Holozoa/Filozoa/Choanozoa/Metazoa/Eumetazoa/Bilateria/Deuterostomia/Chordata/Olfactores/Craniata/Vertebrata/Euteleostomi/Archelosauria/Archosauria/Dinosauria/Saurischia/Theropoda/Coelurosauria/Aves/Neognathae/Passeriformes/Sylvioidea/Timaliidae/Oxylabes/Oxylabes madagascariensis (white-throated Oxylabes) (OX=98144)	Amorphea	Obazoa	Opisthokonta	Holozoa	Filozoa	Choanozoa	Metazoa	Timaliidae	Oxylabes	madagascariensis	98144	tr|A0A7L2QP53|A0A7L2QP53_9PASS COHA1 protein (Fragment) OS=Oxylabes madagascariensis OX=98144 GN=Col17a1 PE=4 SV=1	A0A7L2QP53	63	101	39	914	0.384615385	0.384615385	0.384615385	0.458333333	504	57	1554	0.631578947	TRUE
Oxylabes madagascariensis (white-throated Oxylabes)	Eukaryota/Amorphea/Obazoa/Opisthokonta/Holozoa/Filozoa/Choanozoa/Metazoa/Eumetazoa/Bilateria/Deuterostomia/Chordata/Olfactores/Craniata/Vertebrata/Euteleostomi/Archelosauria/Archosauria/Dinosauria/Saurischia/Theropoda/Coelurosauria/Aves/Neognathae/Passeriformes/Sylvioidea/Timaliidae/Oxylabes/Oxylabes madagascariensis (white-throated Oxylabes) (OX=98144)	Amorphea	Obazoa	Opisthokonta	Holozoa	Filozoa	Choanozoa	Metazoa	Timaliidae	Oxylabes	madagascariensis	98144	tr|A0A7L2QP53|A0A7L2QP53_9PASS COHA1 protein (Fragment) OS=Oxylabes madagascariensis OX=98144 GN=Col17a1 PE=4 SV=1	A0A7L2QP53	114	170	57	914	0.210526316	0.421052632	0.315789474	0.458333333	504	57	1554	0.631578947	TRUE
Oxylabes madagascariensis (white-throated Oxylabes)	Eukaryota/Amorphea/Obazoa/Opisthokonta/Holozoa/Filozoa/Choanozoa/Metazoa/Eumetazoa/Bilateria/Deuterostomia/Chordata/Olfactores/Craniata/Vertebrata/Euteleostomi/Archelosauria/Archosauria/Dinosauria/Saurischia/Theropoda/Coelurosauria/Aves/Neognathae/Passeriformes/Sylvioidea/Timaliidae/Oxylabes/Oxylabes madagascariensis (white-throated Oxylabes) (OX=98144)	Amorphea	Obazoa	Opisthokonta	Holozoa	Filozoa	Choanozoa	Metazoa	Timaliidae	Oxylabes	madagascariensis	98144	tr|A0A7L2QP53|A0A7L2QP53_9PASS COHA1 protein (Fragment) OS=Oxylabes madagascariensis OX=98144 GN=Col17a1 PE=4 SV=1	A0A7L2QP53	189	197	9	914	0	0.666666667	0.333333333	0.458333333	504	57	1554	0.631578947	TRUE
Oxylabes madagascariensis (white-throated Oxylabes)	Eukaryota/Amorphea/Obazoa/Opisthokonta/Holozoa/Filozoa/Choanozoa/Metazoa/Eumetazoa/Bilateria/Deuterostomia/Chordata/Olfactores/Craniata/Vertebrata/Euteleostomi/Archelosauria/Archosauria/Dinosauria/Saurischia/Theropoda/Coelurosauria/Aves/Neognathae/Passeriformes/Sylvioidea/Timaliidae/Oxylabes/Oxylabes madagascariensis (white-throated Oxylabes) (OX=98144)	Amorphea	Obazoa	Opisthokonta	Holozoa	Filozoa	Choanozoa	Metazoa	Timaliidae	Oxylabes	madagascariensis	98144	tr|A0A7L2QP53|A0A7L2QP53_9PASS COHA1 protein (Fragment) OS=Oxylabes madagascariensis OX=98144 GN=Col17a1 PE=4 SV=1	A0A7L2QP53	210	251	42	914	0.571428571	0.5	0.535714286	0.458333333	504	57	1554	0.631578947	TRUE
Oxylabes madagascariensis (white-throated Oxylabes)	Eukaryota/Amorphea/Obazoa/Opisthokonta/Holozoa/Filozoa/Choanozoa/Metazoa/Eumetazoa/Bilateria/Deuterostomia/Chordata/Olfactores/Craniata/Vertebrata/Euteleostomi/Archelosauria/Archosauria/Dinosauria/Saurischia/Theropoda/Coelurosauria/Aves/Neognathae/Passeriformes/Sylvioidea/Timaliidae/Oxylabes/Oxylabes madagascariensis (white-throated Oxylabes) (OX=98144)	Amorphea	Obazoa	Opisthokonta	Holozoa	Filozoa	Choanozoa	Metazoa	Timaliidae	Oxylabes	madagascariensis	98144	tr|A0A7L2QP53|A0A7L2QP53_9PASS COHA1 protein (Fragment) OS=Oxylabes madagascariensis OX=98144 GN=Col17a1 PE=4 SV=1	A0A7L2QP53	273	287	15	914	0.6	0.6	0.6	0.458333333	504	57	1554	0.631578947	TRUE
Oxylabes madagascariensis (white-throated Oxylabes)	Eukaryota/Amorphea/Obazoa/Opisthokonta/Holozoa/Filozoa/Choanozoa/Metazoa/Eumetazoa/Bilateria/Deuterostomia/Chordata/Olfactores/Craniata/Vertebrata/Euteleostomi/Archelosauria/Archosauria/Dinosauria/Saurischia/Theropoda/Coelurosauria/Aves/Neognathae/Passeriformes/Sylvioidea/Timaliidae/Oxylabes/Oxylabes madagascariensis (white-throated Oxylabes) (OX=98144)	Amorphea	Obazoa	Opisthokonta	Holozoa	Filozoa	Choanozoa	Metazoa	Timaliidae	Oxylabes	madagascariensis	98144	tr|A0A7L2QP53|A0A7L2QP53_9PASS COHA1 protein (Fragment) OS=Oxylabes madagascariensis OX=98144 GN=Col17a1 PE=4 SV=1	A0A7L2QP53	290	298	9	914	1	0.666666667	0.833333333	0.458333333	504	57	1554	0.631578947	TRUE
Oxylabes madagascariensis (white-throated Oxylabes)	Eukaryota/Amorphea/Obazoa/Opisthokonta/Holozoa/Filozoa/Choanozoa/Metazoa/Eumetazoa/Bilateria/Deuterostomia/Chordata/Olfactores/Craniata/Vertebrata/Euteleostomi/Archelosauria/Archosauria/Dinosauria/Saurischia/Theropoda/Coelurosauria/Aves/Neognathae/Passeriformes/Sylvioidea/Timaliidae/Oxylabes/Oxylabes madagascariensis (white-throated Oxylabes) (OX=98144)	Amorphea	Obazoa	Opisthokonta	Holozoa	Filozoa	Choanozoa	Metazoa	Timaliidae	Oxylabes	madagascariensis	98144	tr|A0A7L2QP53|A0A7L2QP53_9PASS COHA1 protein (Fragment) OS=Oxylabes madagascariensis OX=98144 GN=Col17a1 PE=4 SV=1	A0A7L2QP53	300	314	15	914	0.4	0.8	0.6	0.458333333	504	57	1554	0.631578947	TRUE
Oxylabes madagascariensis (white-throated Oxylabes)	Eukaryota/Amorphea/Obazoa/Opisthokonta/Holozoa/Filozoa/Choanozoa/Metazoa/Eumetazoa/Bilateria/Deuterostomia/Chordata/Olfactores/Craniata/Vertebrata/Euteleostomi/Archelosauria/Archosauria/Dinosauria/Saurischia/Theropoda/Coelurosauria/Aves/Neognathae/Passeriformes/Sylvioidea/Timaliidae/Oxylabes/Oxylabes madagascariensis (white-throated Oxylabes) (OX=98144)	Amorphea	Obazoa	Opisthokonta	Holozoa	Filozoa	Choanozoa	Metazoa	Timaliidae	Oxylabes	madagascariensis	98144	tr|A0A7L2QP53|A0A7L2QP53_9PASS COHA1 protein (Fragment) OS=Oxylabes madagascariensis OX=98144 GN=Col17a1 PE=4 SV=1	A0A7L2QP53	324	341	18	914	0.666666667	0.5	0.583333333	0.458333333	504	57	1554	0.631578947	TRUE
Oxylabes madagascariensis (white-throated Oxylabes)	Eukaryota/Amorphea/Obazoa/Opisthokonta/Holozoa/Filozoa/Choanozoa/Metazoa/Eumetazoa/Bilateria/Deuterostomia/Chordata/Olfactores/Craniata/Vertebrata/Euteleostomi/Archelosauria/Archosauria/Dinosauria/Saurischia/Theropoda/Coelurosauria/Aves/Neognathae/Passeriformes/Sylvioidea/Timaliidae/Oxylabes/Oxylabes madagascariensis (white-throated Oxylabes) (OX=98144)	Amorphea	Obazoa	Opisthokonta	Holozoa	Filozoa	Choanozoa	Metazoa	Timaliidae	Oxylabes	madagascariensis	98144	tr|A0A7L2QP53|A0A7L2QP53_9PASS COHA1 protein (Fragment) OS=Oxylabes madagascariensis OX=98144 GN=Col17a1 PE=4 SV=1	A0A7L2QP53	351	356	6	914	0	0.5	0.25	0.458333333	504	57	1554	0.631578947	TRUE
Oxylabes madagascariensis (white-throated Oxylabes)	Eukaryota/Amorphea/Obazoa/Opisthokonta/Holozoa/Filozoa/Choanozoa/Metazoa/Eumetazoa/Bilateria/Deuterostomia/Chordata/Olfactores/Craniata/Vertebrata/Euteleostomi/Archelosauria/Archosauria/Dinosauria/Saurischia/Theropoda/Coelurosauria/Aves/Neognathae/Passeriformes/Sylvioidea/Timaliidae/Oxylabes/Oxylabes madagascariensis (white-throated Oxylabes) (OX=98144)	Amorphea	Obazoa	Opisthokonta	Holozoa	Filozoa	Choanozoa	Metazoa	Timaliidae	Oxylabes	madagascariensis	98144	tr|A0A7L2QP53|A0A7L2QP53_9PASS COHA1 protein (Fragment) OS=Oxylabes madagascariensis OX=98144 GN=Col17a1 PE=4 SV=1	A0A7L2QP53	369	395	27	914	0.444444444	0.666666667	0.555555556	0.458333333	504	57	1554	0.631578947	TRUE
Oxylabes madagascariensis (white-throated Oxylabes)	Eukaryota/Amorphea/Obazoa/Opisthokonta/Holozoa/Filozoa/Choanozoa/Metazoa/Eumetazoa/Bilateria/Deuterostomia/Chordata/Olfactores/Craniata/Vertebrata/Euteleostomi/Archelosauria/Archosauria/Dinosauria/Saurischia/Theropoda/Coelurosauria/Aves/Neognathae/Passeriformes/Sylvioidea/Timaliidae/Oxylabes/Oxylabes madagascariensis (white-throated Oxylabes) (OX=98144)	Amorphea	Obazoa	Opisthokonta	Holozoa	Filozoa	Choanozoa	Metazoa	Timaliidae	Oxylabes	madagascariensis	98144	tr|A0A7L2QP53|A0A7L2QP53_9PASS COHA1 protein (Fragment) OS=Oxylabes madagascariensis OX=98144 GN=Col17a1 PE=4 SV=1	A0A7L2QP53	404	421	18	914	0.833333333	0.666666667	0.75	0.458333333	504	57	1554	0.631578947	TRUE
Oxylabes madagascariensis (white-throated Oxylabes)	Eukaryota/Amorphea/Obazoa/Opisthokonta/Holozoa/Filozoa/Choanozoa/Metazoa/Eumetazoa/Bilateria/Deuterostomia/Chordata/Olfactores/Craniata/Vertebrata/Euteleostomi/Archelosauria/Archosauria/Dinosauria/Saurischia/Theropoda/Coelurosauria/Aves/Neognathae/Passeriformes/Sylvioidea/Timaliidae/Oxylabes/Oxylabes madagascariensis (white-throated Oxylabes) (OX=98144)	Amorphea	Obazoa	Opisthokonta	Holozoa	Filozoa	Choanozoa	Metazoa	Timaliidae	Oxylabes	madagascariensis	98144	tr|A0A7L2QP53|A0A7L2QP53_9PASS COHA1 protein (Fragment) OS=Oxylabes madagascariensis OX=98144 GN=Col17a1 PE=4 SV=1	A0A7L2QP53	444	458	15	914	0.6	0.6	0.6	0.458333333	504	57	1554	0.631578947	TRUE
Oxylabes madagascariensis (white-throated Oxylabes)	Eukaryota/Amorphea/Obazoa/Opisthokonta/Holozoa/Filozoa/Choanozoa/Metazoa/Eumetazoa/Bilateria/Deuterostomia/Chordata/Olfactores/Craniata/Vertebrata/Euteleostomi/Archelosauria/Archosauria/Dinosauria/Saurischia/Theropoda/Coelurosauria/Aves/Neognathae/Passeriformes/Sylvioidea/Timaliidae/Oxylabes/Oxylabes madagascariensis (white-throated Oxylabes) (OX=98144)	Amorphea	Obazoa	Opisthokonta	Holozoa	Filozoa	Choanozoa	Metazoa	Timaliidae	Oxylabes	madagascariensis	98144	tr|A0A7L2QP53|A0A7L2QP53_9PASS COHA1 protein (Fragment) OS=Oxylabes madagascariensis OX=98144 GN=Col17a1 PE=4 SV=1	A0A7L2QP53	518	532	15	914	0.8	0.4	0.6	0.458333333	504	57	1554	0.631578947	TRUE
Oxylabes madagascariensis (white-throated Oxylabes)	Eukaryota/Amorphea/Obazoa/Opisthokonta/Holozoa/Filozoa/Choanozoa/Metazoa/Eumetazoa/Bilateria/Deuterostomia/Chordata/Olfactores/Craniata/Vertebrata/Euteleostomi/Archelosauria/Archosauria/Dinosauria/Saurischia/Theropoda/Coelurosauria/Aves/Neognathae/Passeriformes/Sylvioidea/Timaliidae/Oxylabes/Oxylabes madagascariensis (white-throated Oxylabes) (OX=98144)	Amorphea	Obazoa	Opisthokonta	Holozoa	Filozoa	Choanozoa	Metazoa	Timaliidae	Oxylabes	madagascariensis	98144	tr|A0A7L2QP53|A0A7L2QP53_9PASS COHA1 protein (Fragment) OS=Oxylabes madagascariensis OX=98144 GN=Col17a1 PE=4 SV=1	A0A7L2QP53	558	572	15	914	0.4	0.8	0.6	0.458333333	504	57	1554	0.631578947	TRUE
Oxylabes madagascariensis (white-throated Oxylabes)	Eukaryota/Amorphea/Obazoa/Opisthokonta/Holozoa/Filozoa/Choanozoa/Metazoa/Eumetazoa/Bilateria/Deuterostomia/Chordata/Olfactores/Craniata/Vertebrata/Euteleostomi/Archelosauria/Archosauria/Dinosauria/Saurischia/Theropoda/Coelurosauria/Aves/Neognathae/Passeriformes/Sylvioidea/Timaliidae/Oxylabes/Oxylabes madagascariensis (white-throated Oxylabes) (OX=98144)	Amorphea	Obazoa	Opisthokonta	Holozoa	Filozoa	Choanozoa	Metazoa	Timaliidae	Oxylabes	madagascariensis	98144	tr|A0A7L2QP53|A0A7L2QP53_9PASS COHA1 protein (Fragment) OS=Oxylabes madagascariensis OX=98144 GN=Col17a1 PE=4 SV=1	A0A7L2QP53	587	610	24	914	0.5	0.625	0.5625	0.458333333	504	57	1554	0.631578947	TRUE
Oxylabes madagascariensis (white-throated Oxylabes)	Eukaryota/Amorphea/Obazoa/Opisthokonta/Holozoa/Filozoa/Choanozoa/Metazoa/Eumetazoa/Bilateria/Deuterostomia/Chordata/Olfactores/Craniata/Vertebrata/Euteleostomi/Archelosauria/Archosauria/Dinosauria/Saurischia/Theropoda/Coelurosauria/Aves/Neognathae/Passeriformes/Sylvioidea/Timaliidae/Oxylabes/Oxylabes madagascariensis (white-throated Oxylabes) (OX=98144)	Amorphea	Obazoa	Opisthokonta	Holozoa	Filozoa	Choanozoa	Metazoa	Timaliidae	Oxylabes	madagascariensis	98144	tr|A0A7L2QP53|A0A7L2QP53_9PASS COHA1 protein (Fragment) OS=Oxylabes madagascariensis OX=98144 GN=Col17a1 PE=4 SV=1	A0A7L2QP53	628	648	21	914	0.571428571	0.571428571	0.571428571	0.458333333	504	57	1554	0.631578947	TRUE
Oxylabes madagascariensis (white-throated Oxylabes)	Eukaryota/Amorphea/Obazoa/Opisthokonta/Holozoa/Filozoa/Choanozoa/Metazoa/Eumetazoa/Bilateria/Deuterostomia/Chordata/Olfactores/Craniata/Vertebrata/Euteleostomi/Archelosauria/Archosauria/Dinosauria/Saurischia/Theropoda/Coelurosauria/Aves/Neognathae/Passeriformes/Sylvioidea/Timaliidae/Oxylabes/Oxylabes madagascariensis (white-throated Oxylabes) (OX=98144)	Amorphea	Obazoa	Opisthokonta	Holozoa	Filozoa	Choanozoa	Metazoa	Timaliidae	Oxylabes	madagascariensis	98144	tr|A0A7L2QP53|A0A7L2QP53_9PASS COHA1 protein (Fragment) OS=Oxylabes madagascariensis OX=98144 GN=Col17a1 PE=4 SV=1	A0A7L2QP53	680	700	21	914	0.714285714	0.428571429	0.571428571	0.458333333	504	57	1554	0.631578947	TRUE
Oxylabes madagascariensis (white-throated Oxylabes)	Eukaryota/Amorphea/Obazoa/Opisthokonta/Holozoa/Filozoa/Choanozoa/Metazoa/Eumetazoa/Bilateria/Deuterostomia/Chordata/Olfactores/Craniata/Vertebrata/Euteleostomi/Archelosauria/Archosauria/Dinosauria/Saurischia/Theropoda/Coelurosauria/Aves/Neognathae/Passeriformes/Sylvioidea/Timaliidae/Oxylabes/Oxylabes madagascariensis (white-throated Oxylabes) (OX=98144)	Amorphea	Obazoa	Opisthokonta	Holozoa	Filozoa	Choanozoa	Metazoa	Timaliidae	Oxylabes	madagascariensis	98144	tr|A0A7L2QP53|A0A7L2QP53_9PASS COHA1 protein (Fragment) OS=Oxylabes madagascariensis OX=98144 GN=Col17a1 PE=4 SV=1	A0A7L2QP53	720	731	12	914	0	0	0	0.458333333	504	57	1554	0.631578947	TRUE
Oxylabes madagascariensis (white-throated Oxylabes)	Eukaryota/Amorphea/Obazoa/Opisthokonta/Holozoa/Filozoa/Choanozoa/Metazoa/Eumetazoa/Bilateria/Deuterostomia/Chordata/Olfactores/Craniata/Vertebrata/Euteleostomi/Archelosauria/Archosauria/Dinosauria/Saurischia/Theropoda/Coelurosauria/Aves/Neognathae/Passeriformes/Sylvioidea/Timaliidae/Oxylabes/Oxylabes madagascariensis (white-throated Oxylabes) (OX=98144)	Amorphea	Obazoa	Opisthokonta	Holozoa	Filozoa	Choanozoa	Metazoa	Timaliidae	Oxylabes	madagascariensis	98144	tr|A0A7L2QP53|A0A7L2QP53_9PASS COHA1 protein (Fragment) OS=Oxylabes madagascariensis OX=98144 GN=Col17a1 PE=4 SV=1	A0A7L2QP53	753	758	6	914	0	0	0	0.458333333	504	57	1554	0.631578947	TRUE
Oxylabes madagascariensis (white-throated Oxylabes)	Eukaryota/Amorphea/Obazoa/Opisthokonta/Holozoa/Filozoa/Choanozoa/Metazoa/Eumetazoa/Bilateria/Deuterostomia/Chordata/Olfactores/Craniata/Vertebrata/Euteleostomi/Archelosauria/Archosauria/Dinosauria/Saurischia/Theropoda/Coelurosauria/Aves/Neognathae/Passeriformes/Sylvioidea/Timaliidae/Oxylabes/Oxylabes madagascariensis (white-throated Oxylabes) (OX=98144)	Amorphea	Obazoa	Opisthokonta	Holozoa	Filozoa	Choanozoa	Metazoa	Timaliidae	Oxylabes	madagascariensis	98144	tr|A0A7L2QP53|A0A7L2QP53_9PASS COHA1 protein (Fragment) OS=Oxylabes madagascariensis OX=98144 GN=Col17a1 PE=4 SV=1	A0A7L2QP53	763	768	6	914	0	0	0	0.458333333	504	57	1554	0.631578947	TRUE
Oxylabes madagascariensis (white-throated Oxylabes)	Eukaryota/Amorphea/Obazoa/Opisthokonta/Holozoa/Filozoa/Choanozoa/Metazoa/Eumetazoa/Bilateria/Deuterostomia/Chordata/Olfactores/Craniata/Vertebrata/Euteleostomi/Archelosauria/Archosauria/Dinosauria/Saurischia/Theropoda/Coelurosauria/Aves/Neognathae/Passeriformes/Sylvioidea/Timaliidae/Oxylabes/Oxylabes madagascariensis (white-throated Oxylabes) (OX=98144)	Amorphea	Obazoa	Opisthokonta	Holozoa	Filozoa	Choanozoa	Metazoa	Timaliidae	Oxylabes	madagascariensis	98144	tr|A0A7L2QP53|A0A7L2QP53_9PASS COHA1 protein (Fragment) OS=Oxylabes madagascariensis OX=98144 GN=Col17a1 PE=4 SV=1	A0A7L2QP53	821	835	15	914	0.8	0.6	0.7	0.458333333	504	57	1554	0.631578947	TRUE
Oxylabes madagascariensis (white-throated Oxylabes)	Eukaryota/Amorphea/Obazoa/Opisthokonta/Holozoa/Filozoa/Choanozoa/Metazoa/Eumetazoa/Bilateria/Deuterostomia/Chordata/Olfactores/Craniata/Vertebrata/Euteleostomi/Archelosauria/Archosauria/Dinosauria/Saurischia/Theropoda/Coelurosauria/Aves/Neognathae/Passeriformes/Sylvioidea/Timaliidae/Oxylabes/Oxylabes madagascariensis (white-throated Oxylabes) (OX=98144)	Amorphea	Obazoa	Opisthokonta	Holozoa	Filozoa	Choanozoa	Metazoa	Timaliidae	Oxylabes	madagascariensis	98144	tr|A0A7L2QP53|A0A7L2QP53_9PASS COHA1 protein (Fragment) OS=Oxylabes madagascariensis OX=98144 GN=Col17a1 PE=4 SV=1	A0A7L2QP53	860	901	42	914	0.285714286	0.214285714	0.25	0.458333333	504	57	1554	0.631578947	TRUE
Drymodes brunneopygia	Eukaryota/Amorphea/Obazoa/Opisthokonta/Holozoa/Filozoa/Choanozoa/Metazoa/Eumetazoa/Bilateria/Deuterostomia/Chordata/Olfactores/Craniata/Vertebrata/Euteleostomi/Archelosauria/Archosauria/Dinosauria/Saurischia/Theropoda/Coelurosauria/Aves/Neognathae/Passeriformes/Petroicidae/Drymodes/Drymodes brunneopygia (OX=626378)	Amorphea	Obazoa	Opisthokonta	Holozoa	Filozoa	Choanozoa	Metazoa	Petroicidae	Drymodes	brunneopygia	626378	tr|A0A7L3KVT5|A0A7L3KVT5_9PASS C1QT5 protein (Fragment) OS=Drymodes brunneopygia OX=626378 GN=C1qtnf5 PE=4 SV=1	A0A7L3KVT5	34	102	69	247	0.086956522	0.347826087	0.217391304	0.217391304	69	69	1428	0.520833333	TRUE
Eurystomus gularis	Eukaryota/Amorphea/Obazoa/Opisthokonta/Holozoa/Filozoa/Choanozoa/Metazoa/Eumetazoa/Bilateria/Deuterostomia/Chordata/Olfactores/Craniata/Vertebrata/Euteleostomi/Archelosauria/Archosauria/Dinosauria/Saurischia/Theropoda/Coelurosauria/Aves/Neognathae/Coraciiformes/Coraciidae/Eurystomus/Eurystomus gularis (OX=325343)	Amorphea	Obazoa	Opisthokonta	Holozoa	Filozoa	Choanozoa	Metazoa	Coraciidae	Eurystomus	gularis	325343	tr|A0A7L4DP53|A0A7L4DP53_9AVES CO4A2 protein (Fragment) OS=Eurystomus gularis OX=325343 GN=Col4a2_1 PE=4 SV=1	A0A7L4DP53	1	39	39	174	0.230769231	0.307692308	0.269230769	0.285714286	168	129	1317	0.541666667	TRUE
Eurystomus gularis	Eukaryota/Amorphea/Obazoa/Opisthokonta/Holozoa/Filozoa/Choanozoa/Metazoa/Eumetazoa/Bilateria/Deuterostomia/Chordata/Olfactores/Craniata/Vertebrata/Euteleostomi/Archelosauria/Archosauria/Dinosauria/Saurischia/Theropoda/Coelurosauria/Aves/Neognathae/Coraciiformes/Coraciidae/Eurystomus/Eurystomus gularis (OX=325343)	Amorphea	Obazoa	Opisthokonta	Holozoa	Filozoa	Choanozoa	Metazoa	Coraciidae	Eurystomus	gularis	325343	tr|A0A7L4DP53|A0A7L4DP53_9AVES CO4A2 protein (Fragment) OS=Eurystomus gularis OX=325343 GN=Col4a2_1 PE=4 SV=1	A0A7L4DP53	45	173	129	174	0.23255814	0.348837209	0.290697674	0.285714286	168	129	1317	0.541666667	TRUE
Drymodes brunneopygia	Eukaryota/Amorphea/Obazoa/Opisthokonta/Holozoa/Filozoa/Choanozoa/Metazoa/Eumetazoa/Bilateria/Deuterostomia/Chordata/Olfactores/Craniata/Vertebrata/Euteleostomi/Archelosauria/Archosauria/Dinosauria/Saurischia/Theropoda/Coelurosauria/Aves/Neognathae/Passeriformes/Petroicidae/Drymodes/Drymodes brunneopygia (OX=626378)	Amorphea	Obazoa	Opisthokonta	Holozoa	Filozoa	Choanozoa	Metazoa	Petroicidae	Drymodes	brunneopygia	626378	tr|A0A7L3K3K0|A0A7L3K3K0_9PASS CO9A3 protein (Fragment) OS=Drymodes brunneopygia OX=626378 GN=Col9a3 PE=4 SV=1	A0A7L3K3K0	20	67	48	154	0.4375	0.375	0.40625	0.310810811	111	48	1428	0.520833333	TRUE
Drymodes brunneopygia	Eukaryota/Amorphea/Obazoa/Opisthokonta/Holozoa/Filozoa/Choanozoa/Metazoa/Eumetazoa/Bilateria/Deuterostomia/Chordata/Olfactores/Craniata/Vertebrata/Euteleostomi/Archelosauria/Archosauria/Dinosauria/Saurischia/Theropoda/Coelurosauria/Aves/Neognathae/Passeriformes/Petroicidae/Drymodes/Drymodes brunneopygia (OX=626378)	Amorphea	Obazoa	Opisthokonta	Holozoa	Filozoa	Choanozoa	Metazoa	Petroicidae	Drymodes	brunneopygia	626378	tr|A0A7L3K3K0|A0A7L3K3K0_9PASS CO9A3 protein (Fragment) OS=Drymodes brunneopygia OX=626378 GN=Col9a3 PE=4 SV=1	A0A7L3K3K0	79	93	15	154	0.2	0	0.1	0.310810811	111	48	1428	0.520833333	TRUE
Drymodes brunneopygia	Eukaryota/Amorphea/Obazoa/Opisthokonta/Holozoa/Filozoa/Choanozoa/Metazoa/Eumetazoa/Bilateria/Deuterostomia/Chordata/Olfactores/Craniata/Vertebrata/Euteleostomi/Archelosauria/Archosauria/Dinosauria/Saurischia/Theropoda/Coelurosauria/Aves/Neognathae/Passeriformes/Petroicidae/Drymodes/Drymodes brunneopygia (OX=626378)	Amorphea	Obazoa	Opisthokonta	Holozoa	Filozoa	Choanozoa	Metazoa	Petroicidae	Drymodes	brunneopygia	626378	tr|A0A7L3K3K0|A0A7L3K3K0_9PASS CO9A3 protein (Fragment) OS=Drymodes brunneopygia OX=626378 GN=Col9a3 PE=4 SV=1	A0A7L3K3K0	96	113	18	154	0.333333333	0.333333333	0.333333333	0.310810811	111	48	1428	0.520833333	TRUE
Drymodes brunneopygia	Eukaryota/Amorphea/Obazoa/Opisthokonta/Holozoa/Filozoa/Choanozoa/Metazoa/Eumetazoa/Bilateria/Deuterostomia/Chordata/Olfactores/Craniata/Vertebrata/Euteleostomi/Archelosauria/Archosauria/Dinosauria/Saurischia/Theropoda/Coelurosauria/Aves/Neognathae/Passeriformes/Petroicidae/Drymodes/Drymodes brunneopygia (OX=626378)	Amorphea	Obazoa	Opisthokonta	Holozoa	Filozoa	Choanozoa	Metazoa	Petroicidae	Drymodes	brunneopygia	626378	tr|A0A7L3K3K0|A0A7L3K3K0_9PASS CO9A3 protein (Fragment) OS=Drymodes brunneopygia OX=626378 GN=Col9a3 PE=4 SV=1	A0A7L3K3K0	116	145	30	154	0	0.5	0.25	0.310810811	111	48	1428	0.520833333	TRUE
Xenopus tropicalis (Western clawed frog) (Silurana tropicalis) (Strain: Nigerian)	Eukaryota/Amorphea/Obazoa/Opisthokonta/Holozoa/Filozoa/Choanozoa/Metazoa/Eumetazoa/Bilateria/Deuterostomia/Chordata/Olfactores/Craniata/Vertebrata/Euteleostomi/Amphibia/Batrachia/Anura/Pipoidea/Pipidae/Xenopodinae/Xenopus/Silurana/Xenopus tropicalis (Western clawed frog) (Silurana tropicalis) (Strain: Nigerian) (OX=8364)	Amorphea	Obazoa	Opisthokonta	Holozoa	Filozoa	Choanozoa	Metazoa	Pipidae	Xenopus	tropicalis	8364	tr|L7N3T2|L7N3T2_XENTR C1q and TNF related 3 OS=Xenopus tropicalis OX=8364 GN=c1qtnf3 PE=4 SV=4	L7N3T2	106	111	6	310	0	0	0	0.204545455	66	60	1545	0.472222222	TRUE
Xenopus tropicalis (Western clawed frog) (Silurana tropicalis) (Strain: Nigerian)	Eukaryota/Amorphea/Obazoa/Opisthokonta/Holozoa/Filozoa/Choanozoa/Metazoa/Eumetazoa/Bilateria/Deuterostomia/Chordata/Olfactores/Craniata/Vertebrata/Euteleostomi/Amphibia/Batrachia/Anura/Pipoidea/Pipidae/Xenopodinae/Xenopus/Silurana/Xenopus tropicalis (Western clawed frog) (Silurana tropicalis) (Strain: Nigerian) (OX=8364)	Amorphea	Obazoa	Opisthokonta	Holozoa	Filozoa	Choanozoa	Metazoa	Pipidae	Xenopus	tropicalis	8364	tr|L7N3T2|L7N3T2_XENTR C1q and TNF related 3 OS=Xenopus tropicalis OX=8364 GN=c1qtnf3 PE=4 SV=4	L7N3T2	118	177	60	310	0.15	0.3	0.225	0.204545455	66	60	1545	0.472222222	TRUE
Electrophorus electricus (Electric eel) (Gymnotus electricus)	Eukaryota/Amorphea/Obazoa/Opisthokonta/Holozoa/Filozoa/Choanozoa/Metazoa/Eumetazoa/Bilateria/Deuterostomia/Chordata/Olfactores/Craniata/Vertebrata/Euteleostomi/Actinopterygii/Neopterygii/Teleostei/Ostariophysi/Gymnotiformes/Gymnotoidei/Gymnotidae/Electrophorus/Electrophorus electricus (Electric eel) (Gymnotus electricus) (OX=8005)	Amorphea	Obazoa	Opisthokonta	Holozoa	Filozoa	Choanozoa	Metazoa	Gymnotidae	Electrophorus	electricus	8005	tr|A0A4W4EDD9|A0A4W4EDD9_ELEEL EGF-like domain-containing protein OS=Electrophorus electricus OX=8005 GN=LOC113583413 PE=4 SV=1	A0A4W4EDD9	159	191	33	291	0.363636364	0.272727273	0.318181818	0.391304348	69	36	1068	0.647058824	TRUE
Electrophorus electricus (Electric eel) (Gymnotus electricus)	Eukaryota/Amorphea/Obazoa/Opisthokonta/Holozoa/Filozoa/Choanozoa/Metazoa/Eumetazoa/Bilateria/Deuterostomia/Chordata/Olfactores/Craniata/Vertebrata/Euteleostomi/Actinopterygii/Neopterygii/Teleostei/Ostariophysi/Gymnotiformes/Gymnotoidei/Gymnotidae/Electrophorus/Electrophorus electricus (Electric eel) (Gymnotus electricus) (OX=8005)	Amorphea	Obazoa	Opisthokonta	Holozoa	Filozoa	Choanozoa	Metazoa	Gymnotidae	Electrophorus	electricus	8005	tr|A0A4W4EDD9|A0A4W4EDD9_ELEEL EGF-like domain-containing protein OS=Electrophorus electricus OX=8005 GN=LOC113583413 PE=4 SV=1	A0A4W4EDD9	200	235	36	291	0.5	0.416666667	0.458333333	0.391304348	69	36	1068	0.647058824	TRUE
Ptilonorhynchus violaceus (Satin bowerbird)	Eukaryota/Amorphea/Obazoa/Opisthokonta/Holozoa/Filozoa/Choanozoa/Metazoa/Eumetazoa/Bilateria/Deuterostomia/Chordata/Olfactores/Craniata/Vertebrata/Euteleostomi/Archelosauria/Archosauria/Dinosauria/Saurischia/Theropoda/Coelurosauria/Aves/Neognathae/Passeriformes/Ptilonorhynchidae/Ptilonorhynchus/Ptilonorhynchus violaceus (Satin bowerbird) (OX=28724)	Amorphea	Obazoa	Opisthokonta	Holozoa	Filozoa	Choanozoa	Metazoa	Ptilonorhynchidae	Ptilonorhynchus	violaceus	28724	tr|A0A7K6BZP6|A0A7K6BZP6_PTIVI C1QT3 protein (Fragment) OS=Ptilonorhynchus violaceus OX=28724 GN=C1qtnf3 PE=4 SV=1	A0A7K6BZP6	48	53	6	314	0	0	0	0.230769231	78	60	1554	0.470588235	TRUE
Ptilonorhynchus violaceus (Satin bowerbird)	Eukaryota/Amorphea/Obazoa/Opisthokonta/Holozoa/Filozoa/Choanozoa/Metazoa/Eumetazoa/Bilateria/Deuterostomia/Chordata/Olfactores/Craniata/Vertebrata/Euteleostomi/Archelosauria/Archosauria/Dinosauria/Saurischia/Theropoda/Coelurosauria/Aves/Neognathae/Passeriformes/Ptilonorhynchidae/Ptilonorhynchus/Ptilonorhynchus violaceus (Satin bowerbird) (OX=28724)	Amorphea	Obazoa	Opisthokonta	Holozoa	Filozoa	Choanozoa	Metazoa	Ptilonorhynchidae	Ptilonorhynchus	violaceus	28724	tr|A0A7K6BZP6|A0A7K6BZP6_PTIVI C1QT3 protein (Fragment) OS=Ptilonorhynchus violaceus OX=28724 GN=C1qtnf3 PE=4 SV=1	A0A7K6BZP6	113	118	6	314	0	0	0	0.230769231	78	60	1554	0.470588235	TRUE
Ptilonorhynchus violaceus (Satin bowerbird)	Eukaryota/Amorphea/Obazoa/Opisthokonta/Holozoa/Filozoa/Choanozoa/Metazoa/Eumetazoa/Bilateria/Deuterostomia/Chordata/Olfactores/Craniata/Vertebrata/Euteleostomi/Archelosauria/Archosauria/Dinosauria/Saurischia/Theropoda/Coelurosauria/Aves/Neognathae/Passeriformes/Ptilonorhynchidae/Ptilonorhynchus/Ptilonorhynchus violaceus (Satin bowerbird) (OX=28724)	Amorphea	Obazoa	Opisthokonta	Holozoa	Filozoa	Choanozoa	Metazoa	Ptilonorhynchidae	Ptilonorhynchus	violaceus	28724	tr|A0A7K6BZP6|A0A7K6BZP6_PTIVI C1QT3 protein (Fragment) OS=Ptilonorhynchus violaceus OX=28724 GN=C1qtnf3 PE=4 SV=1	A0A7K6BZP6	122	181	60	314	0.25	0.3	0.275	0.230769231	78	60	1554	0.470588235	TRUE
Ptilonorhynchus violaceus (Satin bowerbird)	Eukaryota/Amorphea/Obazoa/Opisthokonta/Holozoa/Filozoa/Choanozoa/Metazoa/Eumetazoa/Bilateria/Deuterostomia/Chordata/Olfactores/Craniata/Vertebrata/Euteleostomi/Archelosauria/Archosauria/Dinosauria/Saurischia/Theropoda/Coelurosauria/Aves/Neognathae/Passeriformes/Ptilonorhynchidae/Ptilonorhynchus/Ptilonorhynchus violaceus (Satin bowerbird) (OX=28724)	Amorphea	Obazoa	Opisthokonta	Holozoa	Filozoa	Choanozoa	Metazoa	Ptilonorhynchidae	Ptilonorhynchus	violaceus	28724	tr|A0A7K6BZP6|A0A7K6BZP6_PTIVI C1QT3 protein (Fragment) OS=Ptilonorhynchus violaceus OX=28724 GN=C1qtnf3 PE=4 SV=1	A0A7K6BZP6	221	226	6	314	0	0.5	0.25	0.230769231	78	60	1554	0.470588235	TRUE
Danionella translucida (Strain: Bolton)	Eukaryota/Amorphea/Obazoa/Opisthokonta/Holozoa/Filozoa/Choanozoa/Metazoa/Eumetazoa/Bilateria/Deuterostomia/Chordata/Olfactores/Craniata/Vertebrata/Euteleostomi/Actinopterygii/Neopterygii/Teleostei/Ostariophysi/Cypriniformes/Danionidae/Danioninae/Danionella/Danionella translucida (Strain: Bolton) (OX=623744)	Amorphea	Obazoa	Opisthokonta	Holozoa	Filozoa	Choanozoa	Metazoa	Danionidae	Danionella	translucida	623744	tr|A0A553MTQ7|A0A553MTQ7_9TELE Uncharacterized protein (Fragment) OS=Danionella translucida OX=623744 GN=DNTS_008402 PE=4 SV=1	A0A553MTQ7	373	378	6	1666	0	0	0	0.329268293	246	96	1581	0.65	TRUE
Danionella translucida (Strain: Bolton)	Eukaryota/Amorphea/Obazoa/Opisthokonta/Holozoa/Filozoa/Choanozoa/Metazoa/Eumetazoa/Bilateria/Deuterostomia/Chordata/Olfactores/Craniata/Vertebrata/Euteleostomi/Actinopterygii/Neopterygii/Teleostei/Ostariophysi/Cypriniformes/Danionidae/Danioninae/Danionella/Danionella translucida (Strain: Bolton) (OX=623744)	Amorphea	Obazoa	Opisthokonta	Holozoa	Filozoa	Choanozoa	Metazoa	Danionidae	Danionella	translucida	623744	tr|A0A553MTQ7|A0A553MTQ7_9TELE Uncharacterized protein (Fragment) OS=Danionella translucida OX=623744 GN=DNTS_008402 PE=4 SV=1	A0A553MTQ7	920	925	6	1666	0.5	0	0.25	0.329268293	246	96	1581	0.65	TRUE
Danionella translucida (Strain: Bolton)	Eukaryota/Amorphea/Obazoa/Opisthokonta/Holozoa/Filozoa/Choanozoa/Metazoa/Eumetazoa/Bilateria/Deuterostomia/Chordata/Olfactores/Craniata/Vertebrata/Euteleostomi/Actinopterygii/Neopterygii/Teleostei/Ostariophysi/Cypriniformes/Danionidae/Danioninae/Danionella/Danionella translucida (Strain: Bolton) (OX=623744)	Amorphea	Obazoa	Opisthokonta	Holozoa	Filozoa	Choanozoa	Metazoa	Danionidae	Danionella	translucida	623744	tr|A0A553MTQ7|A0A553MTQ7_9TELE Uncharacterized protein (Fragment) OS=Danionella translucida OX=623744 GN=DNTS_008402 PE=4 SV=1	A0A553MTQ7	1313	1366	54	1666	0.388888889	0.388888889	0.388888889	0.329268293	246	96	1581	0.65	TRUE
Danionella translucida (Strain: Bolton)	Eukaryota/Amorphea/Obazoa/Opisthokonta/Holozoa/Filozoa/Choanozoa/Metazoa/Eumetazoa/Bilateria/Deuterostomia/Chordata/Olfactores/Craniata/Vertebrata/Euteleostomi/Actinopterygii/Neopterygii/Teleostei/Ostariophysi/Cypriniformes/Danionidae/Danioninae/Danionella/Danionella translucida (Strain: Bolton) (OX=623744)	Amorphea	Obazoa	Opisthokonta	Holozoa	Filozoa	Choanozoa	Metazoa	Danionidae	Danionella	translucida	623744	tr|A0A553MTQ7|A0A553MTQ7_9TELE Uncharacterized protein (Fragment) OS=Danionella translucida OX=623744 GN=DNTS_008402 PE=4 SV=1	A0A553MTQ7	1369	1464	96	1666	0.28125	0.34375	0.3125	0.329268293	246	96	1581	0.65	TRUE
Danionella translucida (Strain: Bolton)	Eukaryota/Amorphea/Obazoa/Opisthokonta/Holozoa/Filozoa/Choanozoa/Metazoa/Eumetazoa/Bilateria/Deuterostomia/Chordata/Olfactores/Craniata/Vertebrata/Euteleostomi/Actinopterygii/Neopterygii/Teleostei/Ostariophysi/Cypriniformes/Danionidae/Danioninae/Danionella/Danionella translucida (Strain: Bolton) (OX=623744)	Amorphea	Obazoa	Opisthokonta	Holozoa	Filozoa	Choanozoa	Metazoa	Danionidae	Danionella	translucida	623744	tr|A0A553MTQ7|A0A553MTQ7_9TELE Uncharacterized protein (Fragment) OS=Danionella translucida OX=623744 GN=DNTS_008402 PE=4 SV=1	A0A553MTQ7	1509	1562	54	1666	0.111111111	0.5	0.305555556	0.329268293	246	96	1581	0.65	TRUE
Danionella translucida (Strain: Bolton)	Eukaryota/Amorphea/Obazoa/Opisthokonta/Holozoa/Filozoa/Choanozoa/Metazoa/Eumetazoa/Bilateria/Deuterostomia/Chordata/Olfactores/Craniata/Vertebrata/Euteleostomi/Actinopterygii/Neopterygii/Teleostei/Ostariophysi/Cypriniformes/Danionidae/Danioninae/Danionella/Danionella translucida (Strain: Bolton) (OX=623744)	Amorphea	Obazoa	Opisthokonta	Holozoa	Filozoa	Choanozoa	Metazoa	Danionidae	Danionella	translucida	623744	tr|A0A553MTQ7|A0A553MTQ7_9TELE Uncharacterized protein (Fragment) OS=Danionella translucida OX=623744 GN=DNTS_008402 PE=4 SV=1	A0A553MTQ7	1565	1588	24	1666	0.375	0.5	0.4375	0.329268293	246	96	1581	0.65	TRUE
Danionella translucida (Strain: Bolton)	Eukaryota/Amorphea/Obazoa/Opisthokonta/Holozoa/Filozoa/Choanozoa/Metazoa/Eumetazoa/Bilateria/Deuterostomia/Chordata/Olfactores/Craniata/Vertebrata/Euteleostomi/Actinopterygii/Neopterygii/Teleostei/Ostariophysi/Cypriniformes/Danionidae/Danioninae/Danionella/Danionella translucida (Strain: Bolton) (OX=623744)	Amorphea	Obazoa	Opisthokonta	Holozoa	Filozoa	Choanozoa	Metazoa	Danionidae	Danionella	translucida	623744	tr|A0A553MTQ7|A0A553MTQ7_9TELE Uncharacterized protein (Fragment) OS=Danionella translucida OX=623744 GN=DNTS_008402 PE=4 SV=1	A0A553MTQ7	1618	1623	6	1666	0.5	0	0.25	0.329268293	246	96	1581	0.65	TRUE
Circaetus pectoralis (black-chested snake-eagle)	Eukaryota/Amorphea/Obazoa/Opisthokonta/Holozoa/Filozoa/Choanozoa/Metazoa/Eumetazoa/Bilateria/Deuterostomia/Chordata/Olfactores/Craniata/Vertebrata/Euteleostomi/Archelosauria/Archosauria/Dinosauria/Saurischia/Theropoda/Coelurosauria/Aves/Neognathae/Accipitriformes/Accipitridae/Accipitrinae/Circaetus/Circaetus pectoralis (black-chested snake-eagle) (OX=321084)	Amorphea	Obazoa	Opisthokonta	Holozoa	Filozoa	Choanozoa	Metazoa	Accipitridae	Circaetus	pectoralis	321084	tr|A0A7L4A1G7|A0A7L4A1G7_9AVES CO7A1 protein (Fragment) OS=Circaetus pectoralis OX=321084 GN=Col7a1 PE=4 SV=1	A0A7L4A1G7	528	536	9	2956	0	0.333333333	0.166666667	0.276530612	1470	225	1551	0.520833333	TRUE
Circaetus pectoralis (black-chested snake-eagle)	Eukaryota/Amorphea/Obazoa/Opisthokonta/Holozoa/Filozoa/Choanozoa/Metazoa/Eumetazoa/Bilateria/Deuterostomia/Chordata/Olfactores/Craniata/Vertebrata/Euteleostomi/Archelosauria/Archosauria/Dinosauria/Saurischia/Theropoda/Coelurosauria/Aves/Neognathae/Accipitriformes/Accipitridae/Accipitrinae/Circaetus/Circaetus pectoralis (black-chested snake-eagle) (OX=321084)	Amorphea	Obazoa	Opisthokonta	Holozoa	Filozoa	Choanozoa	Metazoa	Accipitridae	Circaetus	pectoralis	321084	tr|A0A7L4A1G7|A0A7L4A1G7_9AVES CO7A1 protein (Fragment) OS=Circaetus pectoralis OX=321084 GN=Col7a1 PE=4 SV=1	A0A7L4A1G7	583	588	6	2956	0	0	0	0.276530612	1470	225	1551	0.520833333	TRUE
Circaetus pectoralis (black-chested snake-eagle)	Eukaryota/Amorphea/Obazoa/Opisthokonta/Holozoa/Filozoa/Choanozoa/Metazoa/Eumetazoa/Bilateria/Deuterostomia/Chordata/Olfactores/Craniata/Vertebrata/Euteleostomi/Archelosauria/Archosauria/Dinosauria/Saurischia/Theropoda/Coelurosauria/Aves/Neognathae/Accipitriformes/Accipitridae/Accipitrinae/Circaetus/Circaetus pectoralis (black-chested snake-eagle) (OX=321084)	Amorphea	Obazoa	Opisthokonta	Holozoa	Filozoa	Choanozoa	Metazoa	Accipitridae	Circaetus	pectoralis	321084	tr|A0A7L4A1G7|A0A7L4A1G7_9AVES CO7A1 protein (Fragment) OS=Circaetus pectoralis OX=321084 GN=Col7a1 PE=4 SV=1	A0A7L4A1G7	605	610	6	2956	0	0.5	0.25	0.276530612	1470	225	1551	0.520833333	TRUE
Circaetus pectoralis (black-chested snake-eagle)	Eukaryota/Amorphea/Obazoa/Opisthokonta/Holozoa/Filozoa/Choanozoa/Metazoa/Eumetazoa/Bilateria/Deuterostomia/Chordata/Olfactores/Craniata/Vertebrata/Euteleostomi/Archelosauria/Archosauria/Dinosauria/Saurischia/Theropoda/Coelurosauria/Aves/Neognathae/Accipitriformes/Accipitridae/Accipitrinae/Circaetus/Circaetus pectoralis (black-chested snake-eagle) (OX=321084)	Amorphea	Obazoa	Opisthokonta	Holozoa	Filozoa	Choanozoa	Metazoa	Accipitridae	Circaetus	pectoralis	321084	tr|A0A7L4A1G7|A0A7L4A1G7_9AVES CO7A1 protein (Fragment) OS=Circaetus pectoralis OX=321084 GN=Col7a1 PE=4 SV=1	A0A7L4A1G7	649	657	9	2956	0	0.333333333	0.166666667	0.276530612	1470	225	1551	0.520833333	TRUE
Circaetus pectoralis (black-chested snake-eagle)	Eukaryota/Amorphea/Obazoa/Opisthokonta/Holozoa/Filozoa/Choanozoa/Metazoa/Eumetazoa/Bilateria/Deuterostomia/Chordata/Olfactores/Craniata/Vertebrata/Euteleostomi/Archelosauria/Archosauria/Dinosauria/Saurischia/Theropoda/Coelurosauria/Aves/Neognathae/Accipitriformes/Accipitridae/Accipitrinae/Circaetus/Circaetus pectoralis (black-chested snake-eagle) (OX=321084)	Amorphea	Obazoa	Opisthokonta	Holozoa	Filozoa	Choanozoa	Metazoa	Accipitridae	Circaetus	pectoralis	321084	tr|A0A7L4A1G7|A0A7L4A1G7_9AVES CO7A1 protein (Fragment) OS=Circaetus pectoralis OX=321084 GN=Col7a1 PE=4 SV=1	A0A7L4A1G7	662	667	6	2956	0	0	0	0.276530612	1470	225	1551	0.520833333	TRUE
Circaetus pectoralis (black-chested snake-eagle)	Eukaryota/Amorphea/Obazoa/Opisthokonta/Holozoa/Filozoa/Choanozoa/Metazoa/Eumetazoa/Bilateria/Deuterostomia/Chordata/Olfactores/Craniata/Vertebrata/Euteleostomi/Archelosauria/Archosauria/Dinosauria/Saurischia/Theropoda/Coelurosauria/Aves/Neognathae/Accipitriformes/Accipitridae/Accipitrinae/Circaetus/Circaetus pectoralis (black-chested snake-eagle) (OX=321084)	Amorphea	Obazoa	Opisthokonta	Holozoa	Filozoa	Choanozoa	Metazoa	Accipitridae	Circaetus	pectoralis	321084	tr|A0A7L4A1G7|A0A7L4A1G7_9AVES CO7A1 protein (Fragment) OS=Circaetus pectoralis OX=321084 GN=Col7a1 PE=4 SV=1	A0A7L4A1G7	702	707	6	2956	0	0.5	0.25	0.276530612	1470	225	1551	0.520833333	TRUE
Circaetus pectoralis (black-chested snake-eagle)	Eukaryota/Amorphea/Obazoa/Opisthokonta/Holozoa/Filozoa/Choanozoa/Metazoa/Eumetazoa/Bilateria/Deuterostomia/Chordata/Olfactores/Craniata/Vertebrata/Euteleostomi/Archelosauria/Archosauria/Dinosauria/Saurischia/Theropoda/Coelurosauria/Aves/Neognathae/Accipitriformes/Accipitridae/Accipitrinae/Circaetus/Circaetus pectoralis (black-chested snake-eagle) (OX=321084)	Amorphea	Obazoa	Opisthokonta	Holozoa	Filozoa	Choanozoa	Metazoa	Accipitridae	Circaetus	pectoralis	321084	tr|A0A7L4A1G7|A0A7L4A1G7_9AVES CO7A1 protein (Fragment) OS=Circaetus pectoralis OX=321084 GN=Col7a1 PE=4 SV=1	A0A7L4A1G7	741	746	6	2956	0	0.5	0.25	0.276530612	1470	225	1551	0.520833333	TRUE
Circaetus pectoralis (black-chested snake-eagle)	Eukaryota/Amorphea/Obazoa/Opisthokonta/Holozoa/Filozoa/Choanozoa/Metazoa/Eumetazoa/Bilateria/Deuterostomia/Chordata/Olfactores/Craniata/Vertebrata/Euteleostomi/Archelosauria/Archosauria/Dinosauria/Saurischia/Theropoda/Coelurosauria/Aves/Neognathae/Accipitriformes/Accipitridae/Accipitrinae/Circaetus/Circaetus pectoralis (black-chested snake-eagle) (OX=321084)	Amorphea	Obazoa	Opisthokonta	Holozoa	Filozoa	Choanozoa	Metazoa	Accipitridae	Circaetus	pectoralis	321084	tr|A0A7L4A1G7|A0A7L4A1G7_9AVES CO7A1 protein (Fragment) OS=Circaetus pectoralis OX=321084 GN=Col7a1 PE=4 SV=1	A0A7L4A1G7	836	841	6	2956	0	0	0	0.276530612	1470	225	1551	0.520833333	TRUE
Circaetus pectoralis (black-chested snake-eagle)	Eukaryota/Amorphea/Obazoa/Opisthokonta/Holozoa/Filozoa/Choanozoa/Metazoa/Eumetazoa/Bilateria/Deuterostomia/Chordata/Olfactores/Craniata/Vertebrata/Euteleostomi/Archelosauria/Archosauria/Dinosauria/Saurischia/Theropoda/Coelurosauria/Aves/Neognathae/Accipitriformes/Accipitridae/Accipitrinae/Circaetus/Circaetus pectoralis (black-chested snake-eagle) (OX=321084)	Amorphea	Obazoa	Opisthokonta	Holozoa	Filozoa	Choanozoa	Metazoa	Accipitridae	Circaetus	pectoralis	321084	tr|A0A7L4A1G7|A0A7L4A1G7_9AVES CO7A1 protein (Fragment) OS=Circaetus pectoralis OX=321084 GN=Col7a1 PE=4 SV=1	A0A7L4A1G7	938	943	6	2956	0	0	0	0.276530612	1470	225	1551	0.520833333	TRUE
Circaetus pectoralis (black-chested snake-eagle)	Eukaryota/Amorphea/Obazoa/Opisthokonta/Holozoa/Filozoa/Choanozoa/Metazoa/Eumetazoa/Bilateria/Deuterostomia/Chordata/Olfactores/Craniata/Vertebrata/Euteleostomi/Archelosauria/Archosauria/Dinosauria/Saurischia/Theropoda/Coelurosauria/Aves/Neognathae/Accipitriformes/Accipitridae/Accipitrinae/Circaetus/Circaetus pectoralis (black-chested snake-eagle) (OX=321084)	Amorphea	Obazoa	Opisthokonta	Holozoa	Filozoa	Choanozoa	Metazoa	Accipitridae	Circaetus	pectoralis	321084	tr|A0A7L4A1G7|A0A7L4A1G7_9AVES CO7A1 protein (Fragment) OS=Circaetus pectoralis OX=321084 GN=Col7a1 PE=4 SV=1	A0A7L4A1G7	948	953	6	2956	0	0	0	0.276530612	1470	225	1551	0.520833333	TRUE
Circaetus pectoralis (black-chested snake-eagle)	Eukaryota/Amorphea/Obazoa/Opisthokonta/Holozoa/Filozoa/Choanozoa/Metazoa/Eumetazoa/Bilateria/Deuterostomia/Chordata/Olfactores/Craniata/Vertebrata/Euteleostomi/Archelosauria/Archosauria/Dinosauria/Saurischia/Theropoda/Coelurosauria/Aves/Neognathae/Accipitriformes/Accipitridae/Accipitrinae/Circaetus/Circaetus pectoralis (black-chested snake-eagle) (OX=321084)	Amorphea	Obazoa	Opisthokonta	Holozoa	Filozoa	Choanozoa	Metazoa	Accipitridae	Circaetus	pectoralis	321084	tr|A0A7L4A1G7|A0A7L4A1G7_9AVES CO7A1 protein (Fragment) OS=Circaetus pectoralis OX=321084 GN=Col7a1 PE=4 SV=1	A0A7L4A1G7	1036	1044	9	2956	0.333333333	0	0.166666667	0.276530612	1470	225	1551	0.520833333	TRUE
Circaetus pectoralis (black-chested snake-eagle)	Eukaryota/Amorphea/Obazoa/Opisthokonta/Holozoa/Filozoa/Choanozoa/Metazoa/Eumetazoa/Bilateria/Deuterostomia/Chordata/Olfactores/Craniata/Vertebrata/Euteleostomi/Archelosauria/Archosauria/Dinosauria/Saurischia/Theropoda/Coelurosauria/Aves/Neognathae/Accipitriformes/Accipitridae/Accipitrinae/Circaetus/Circaetus pectoralis (black-chested snake-eagle) (OX=321084)	Amorphea	Obazoa	Opisthokonta	Holozoa	Filozoa	Choanozoa	Metazoa	Accipitridae	Circaetus	pectoralis	321084	tr|A0A7L4A1G7|A0A7L4A1G7_9AVES CO7A1 protein (Fragment) OS=Circaetus pectoralis OX=321084 GN=Col7a1 PE=4 SV=1	A0A7L4A1G7	1142	1147	6	2956	0	0	0	0.276530612	1470	225	1551	0.520833333	TRUE
Circaetus pectoralis (black-chested snake-eagle)	Eukaryota/Amorphea/Obazoa/Opisthokonta/Holozoa/Filozoa/Choanozoa/Metazoa/Eumetazoa/Bilateria/Deuterostomia/Chordata/Olfactores/Craniata/Vertebrata/Euteleostomi/Archelosauria/Archosauria/Dinosauria/Saurischia/Theropoda/Coelurosauria/Aves/Neognathae/Accipitriformes/Accipitridae/Accipitrinae/Circaetus/Circaetus pectoralis (black-chested snake-eagle) (OX=321084)	Amorphea	Obazoa	Opisthokonta	Holozoa	Filozoa	Choanozoa	Metazoa	Accipitridae	Circaetus	pectoralis	321084	tr|A0A7L4A1G7|A0A7L4A1G7_9AVES CO7A1 protein (Fragment) OS=Circaetus pectoralis OX=321084 GN=Col7a1 PE=4 SV=1	A0A7L4A1G7	1214	1249	36	2956	0.333333333	0.5	0.416666667	0.276530612	1470	225	1551	0.520833333	TRUE
Circaetus pectoralis (black-chested snake-eagle)	Eukaryota/Amorphea/Obazoa/Opisthokonta/Holozoa/Filozoa/Choanozoa/Metazoa/Eumetazoa/Bilateria/Deuterostomia/Chordata/Olfactores/Craniata/Vertebrata/Euteleostomi/Archelosauria/Archosauria/Dinosauria/Saurischia/Theropoda/Coelurosauria/Aves/Neognathae/Accipitriformes/Accipitridae/Accipitrinae/Circaetus/Circaetus pectoralis (black-chested snake-eagle) (OX=321084)	Amorphea	Obazoa	Opisthokonta	Holozoa	Filozoa	Choanozoa	Metazoa	Accipitridae	Circaetus	pectoralis	321084	tr|A0A7L4A1G7|A0A7L4A1G7_9AVES CO7A1 protein (Fragment) OS=Circaetus pectoralis OX=321084 GN=Col7a1 PE=4 SV=1	A0A7L4A1G7	1254	1316	63	2956	0.142857143	0.523809524	0.333333333	0.276530612	1470	225	1551	0.520833333	TRUE
Circaetus pectoralis (black-chested snake-eagle)	Eukaryota/Amorphea/Obazoa/Opisthokonta/Holozoa/Filozoa/Choanozoa/Metazoa/Eumetazoa/Bilateria/Deuterostomia/Chordata/Olfactores/Craniata/Vertebrata/Euteleostomi/Archelosauria/Archosauria/Dinosauria/Saurischia/Theropoda/Coelurosauria/Aves/Neognathae/Accipitriformes/Accipitridae/Accipitrinae/Circaetus/Circaetus pectoralis (black-chested snake-eagle) (OX=321084)	Amorphea	Obazoa	Opisthokonta	Holozoa	Filozoa	Choanozoa	Metazoa	Accipitridae	Circaetus	pectoralis	321084	tr|A0A7L4A1G7|A0A7L4A1G7_9AVES CO7A1 protein (Fragment) OS=Circaetus pectoralis OX=321084 GN=Col7a1 PE=4 SV=1	A0A7L4A1G7	1322	1372	51	2956	0.470588235	0.588235294	0.529411765	0.276530612	1470	225	1551	0.520833333	TRUE
Circaetus pectoralis (black-chested snake-eagle)	Eukaryota/Amorphea/Obazoa/Opisthokonta/Holozoa/Filozoa/Choanozoa/Metazoa/Eumetazoa/Bilateria/Deuterostomia/Chordata/Olfactores/Craniata/Vertebrata/Euteleostomi/Archelosauria/Archosauria/Dinosauria/Saurischia/Theropoda/Coelurosauria/Aves/Neognathae/Accipitriformes/Accipitridae/Accipitrinae/Circaetus/Circaetus pectoralis (black-chested snake-eagle) (OX=321084)	Amorphea	Obazoa	Opisthokonta	Holozoa	Filozoa	Choanozoa	Metazoa	Accipitridae	Circaetus	pectoralis	321084	tr|A0A7L4A1G7|A0A7L4A1G7_9AVES CO7A1 protein (Fragment) OS=Circaetus pectoralis OX=321084 GN=Col7a1 PE=4 SV=1	A0A7L4A1G7	1375	1389	15	2956	0.2	0.2	0.2	0.276530612	1470	225	1551	0.520833333	TRUE
Circaetus pectoralis (black-chested snake-eagle)	Eukaryota/Amorphea/Obazoa/Opisthokonta/Holozoa/Filozoa/Choanozoa/Metazoa/Eumetazoa/Bilateria/Deuterostomia/Chordata/Olfactores/Craniata/Vertebrata/Euteleostomi/Archelosauria/Archosauria/Dinosauria/Saurischia/Theropoda/Coelurosauria/Aves/Neognathae/Accipitriformes/Accipitridae/Accipitrinae/Circaetus/Circaetus pectoralis (black-chested snake-eagle) (OX=321084)	Amorphea	Obazoa	Opisthokonta	Holozoa	Filozoa	Choanozoa	Metazoa	Accipitridae	Circaetus	pectoralis	321084	tr|A0A7L4A1G7|A0A7L4A1G7_9AVES CO7A1 protein (Fragment) OS=Circaetus pectoralis OX=321084 GN=Col7a1 PE=4 SV=1	A0A7L4A1G7	1396	1425	30	2956	0.4	0.5	0.45	0.276530612	1470	225	1551	0.520833333	TRUE
Circaetus pectoralis (black-chested snake-eagle)	Eukaryota/Amorphea/Obazoa/Opisthokonta/Holozoa/Filozoa/Choanozoa/Metazoa/Eumetazoa/Bilateria/Deuterostomia/Chordata/Olfactores/Craniata/Vertebrata/Euteleostomi/Archelosauria/Archosauria/Dinosauria/Saurischia/Theropoda/Coelurosauria/Aves/Neognathae/Accipitriformes/Accipitridae/Accipitrinae/Circaetus/Circaetus pectoralis (black-chested snake-eagle) (OX=321084)	Amorphea	Obazoa	Opisthokonta	Holozoa	Filozoa	Choanozoa	Metazoa	Accipitridae	Circaetus	pectoralis	321084	tr|A0A7L4A1G7|A0A7L4A1G7_9AVES CO7A1 protein (Fragment) OS=Circaetus pectoralis OX=321084 GN=Col7a1 PE=4 SV=1	A0A7L4A1G7	1428	1508	81	2956	0.259259259	0.37037037	0.314814815	0.276530612	1470	225	1551	0.520833333	TRUE
Circaetus pectoralis (black-chested snake-eagle)	Eukaryota/Amorphea/Obazoa/Opisthokonta/Holozoa/Filozoa/Choanozoa/Metazoa/Eumetazoa/Bilateria/Deuterostomia/Chordata/Olfactores/Craniata/Vertebrata/Euteleostomi/Archelosauria/Archosauria/Dinosauria/Saurischia/Theropoda/Coelurosauria/Aves/Neognathae/Accipitriformes/Accipitridae/Accipitrinae/Circaetus/Circaetus pectoralis (black-chested snake-eagle) (OX=321084)	Amorphea	Obazoa	Opisthokonta	Holozoa	Filozoa	Choanozoa	Metazoa	Accipitridae	Circaetus	pectoralis	321084	tr|A0A7L4A1G7|A0A7L4A1G7_9AVES CO7A1 protein (Fragment) OS=Circaetus pectoralis OX=321084 GN=Col7a1 PE=4 SV=1	A0A7L4A1G7	1510	1518	9	2956	0	0	0	0.276530612	1470	225	1551	0.520833333	TRUE
Circaetus pectoralis (black-chested snake-eagle)	Eukaryota/Amorphea/Obazoa/Opisthokonta/Holozoa/Filozoa/Choanozoa/Metazoa/Eumetazoa/Bilateria/Deuterostomia/Chordata/Olfactores/Craniata/Vertebrata/Euteleostomi/Archelosauria/Archosauria/Dinosauria/Saurischia/Theropoda/Coelurosauria/Aves/Neognathae/Accipitriformes/Accipitridae/Accipitrinae/Circaetus/Circaetus pectoralis (black-chested snake-eagle) (OX=321084)	Amorphea	Obazoa	Opisthokonta	Holozoa	Filozoa	Choanozoa	Metazoa	Accipitridae	Circaetus	pectoralis	321084	tr|A0A7L4A1G7|A0A7L4A1G7_9AVES CO7A1 protein (Fragment) OS=Circaetus pectoralis OX=321084 GN=Col7a1 PE=4 SV=1	A0A7L4A1G7	1527	1556	30	2956	0.3	0.3	0.3	0.276530612	1470	225	1551	0.520833333	TRUE
Circaetus pectoralis (black-chested snake-eagle)	Eukaryota/Amorphea/Obazoa/Opisthokonta/Holozoa/Filozoa/Choanozoa/Metazoa/Eumetazoa/Bilateria/Deuterostomia/Chordata/Olfactores/Craniata/Vertebrata/Euteleostomi/Archelosauria/Archosauria/Dinosauria/Saurischia/Theropoda/Coelurosauria/Aves/Neognathae/Accipitriformes/Accipitridae/Accipitrinae/Circaetus/Circaetus pectoralis (black-chested snake-eagle) (OX=321084)	Amorphea	Obazoa	Opisthokonta	Holozoa	Filozoa	Choanozoa	Metazoa	Accipitridae	Circaetus	pectoralis	321084	tr|A0A7L4A1G7|A0A7L4A1G7_9AVES CO7A1 protein (Fragment) OS=Circaetus pectoralis OX=321084 GN=Col7a1 PE=4 SV=1	A0A7L4A1G7	1559	1675	117	2956	0.153846154	0.333333333	0.243589744	0.276530612	1470	225	1551	0.520833333	TRUE
Circaetus pectoralis (black-chested snake-eagle)	Eukaryota/Amorphea/Obazoa/Opisthokonta/Holozoa/Filozoa/Choanozoa/Metazoa/Eumetazoa/Bilateria/Deuterostomia/Chordata/Olfactores/Craniata/Vertebrata/Euteleostomi/Archelosauria/Archosauria/Dinosauria/Saurischia/Theropoda/Coelurosauria/Aves/Neognathae/Accipitriformes/Accipitridae/Accipitrinae/Circaetus/Circaetus pectoralis (black-chested snake-eagle) (OX=321084)	Amorphea	Obazoa	Opisthokonta	Holozoa	Filozoa	Choanozoa	Metazoa	Accipitridae	Circaetus	pectoralis	321084	tr|A0A7L4A1G7|A0A7L4A1G7_9AVES CO7A1 protein (Fragment) OS=Circaetus pectoralis OX=321084 GN=Col7a1 PE=4 SV=1	A0A7L4A1G7	1685	1690	6	2956	0	0	0	0.276530612	1470	225	1551	0.520833333	TRUE
Circaetus pectoralis (black-chested snake-eagle)	Eukaryota/Amorphea/Obazoa/Opisthokonta/Holozoa/Filozoa/Choanozoa/Metazoa/Eumetazoa/Bilateria/Deuterostomia/Chordata/Olfactores/Craniata/Vertebrata/Euteleostomi/Archelosauria/Archosauria/Dinosauria/Saurischia/Theropoda/Coelurosauria/Aves/Neognathae/Accipitriformes/Accipitridae/Accipitrinae/Circaetus/Circaetus pectoralis (black-chested snake-eagle) (OX=321084)	Amorphea	Obazoa	Opisthokonta	Holozoa	Filozoa	Choanozoa	Metazoa	Accipitridae	Circaetus	pectoralis	321084	tr|A0A7L4A1G7|A0A7L4A1G7_9AVES CO7A1 protein (Fragment) OS=Circaetus pectoralis OX=321084 GN=Col7a1 PE=4 SV=1	A0A7L4A1G7	1693	1884	192	2956	0.203125	0.390625	0.296875	0.276530612	1470	225	1551	0.520833333	TRUE
Circaetus pectoralis (black-chested snake-eagle)	Eukaryota/Amorphea/Obazoa/Opisthokonta/Holozoa/Filozoa/Choanozoa/Metazoa/Eumetazoa/Bilateria/Deuterostomia/Chordata/Olfactores/Craniata/Vertebrata/Euteleostomi/Archelosauria/Archosauria/Dinosauria/Saurischia/Theropoda/Coelurosauria/Aves/Neognathae/Accipitriformes/Accipitridae/Accipitrinae/Circaetus/Circaetus pectoralis (black-chested snake-eagle) (OX=321084)	Amorphea	Obazoa	Opisthokonta	Holozoa	Filozoa	Choanozoa	Metazoa	Accipitridae	Circaetus	pectoralis	321084	tr|A0A7L4A1G7|A0A7L4A1G7_9AVES CO7A1 protein (Fragment) OS=Circaetus pectoralis OX=321084 GN=Col7a1 PE=4 SV=1	A0A7L4A1G7	1887	1895	9	2956	0.333333333	0	0.166666667	0.276530612	1470	225	1551	0.520833333	TRUE
Circaetus pectoralis (black-chested snake-eagle)	Eukaryota/Amorphea/Obazoa/Opisthokonta/Holozoa/Filozoa/Choanozoa/Metazoa/Eumetazoa/Bilateria/Deuterostomia/Chordata/Olfactores/Craniata/Vertebrata/Euteleostomi/Archelosauria/Archosauria/Dinosauria/Saurischia/Theropoda/Coelurosauria/Aves/Neognathae/Accipitriformes/Accipitridae/Accipitrinae/Circaetus/Circaetus pectoralis (black-chested snake-eagle) (OX=321084)	Amorphea	Obazoa	Opisthokonta	Holozoa	Filozoa	Choanozoa	Metazoa	Accipitridae	Circaetus	pectoralis	321084	tr|A0A7L4A1G7|A0A7L4A1G7_9AVES CO7A1 protein (Fragment) OS=Circaetus pectoralis OX=321084 GN=Col7a1 PE=4 SV=1	A0A7L4A1G7	1899	1904	6	2956	0.5	0	0.25	0.276530612	1470	225	1551	0.520833333	TRUE
Circaetus pectoralis (black-chested snake-eagle)	Eukaryota/Amorphea/Obazoa/Opisthokonta/Holozoa/Filozoa/Choanozoa/Metazoa/Eumetazoa/Bilateria/Deuterostomia/Chordata/Olfactores/Craniata/Vertebrata/Euteleostomi/Archelosauria/Archosauria/Dinosauria/Saurischia/Theropoda/Coelurosauria/Aves/Neognathae/Accipitriformes/Accipitridae/Accipitrinae/Circaetus/Circaetus pectoralis (black-chested snake-eagle) (OX=321084)	Amorphea	Obazoa	Opisthokonta	Holozoa	Filozoa	Choanozoa	Metazoa	Accipitridae	Circaetus	pectoralis	321084	tr|A0A7L4A1G7|A0A7L4A1G7_9AVES CO7A1 protein (Fragment) OS=Circaetus pectoralis OX=321084 GN=Col7a1 PE=4 SV=1	A0A7L4A1G7	1961	2008	48	2956	0.25	0.3125	0.28125	0.276530612	1470	225	1551	0.520833333	TRUE
Circaetus pectoralis (black-chested snake-eagle)	Eukaryota/Amorphea/Obazoa/Opisthokonta/Holozoa/Filozoa/Choanozoa/Metazoa/Eumetazoa/Bilateria/Deuterostomia/Chordata/Olfactores/Craniata/Vertebrata/Euteleostomi/Archelosauria/Archosauria/Dinosauria/Saurischia/Theropoda/Coelurosauria/Aves/Neognathae/Accipitriformes/Accipitridae/Accipitrinae/Circaetus/Circaetus pectoralis (black-chested snake-eagle) (OX=321084)	Amorphea	Obazoa	Opisthokonta	Holozoa	Filozoa	Choanozoa	Metazoa	Accipitridae	Circaetus	pectoralis	321084	tr|A0A7L4A1G7|A0A7L4A1G7_9AVES CO7A1 protein (Fragment) OS=Circaetus pectoralis OX=321084 GN=Col7a1 PE=4 SV=1	A0A7L4A1G7	2010	2075	66	2956	0.227272727	0.454545455	0.340909091	0.276530612	1470	225	1551	0.520833333	TRUE
Circaetus pectoralis (black-chested snake-eagle)	Eukaryota/Amorphea/Obazoa/Opisthokonta/Holozoa/Filozoa/Choanozoa/Metazoa/Eumetazoa/Bilateria/Deuterostomia/Chordata/Olfactores/Craniata/Vertebrata/Euteleostomi/Archelosauria/Archosauria/Dinosauria/Saurischia/Theropoda/Coelurosauria/Aves/Neognathae/Accipitriformes/Accipitridae/Accipitrinae/Circaetus/Circaetus pectoralis (black-chested snake-eagle) (OX=321084)	Amorphea	Obazoa	Opisthokonta	Holozoa	Filozoa	Choanozoa	Metazoa	Accipitridae	Circaetus	pectoralis	321084	tr|A0A7L4A1G7|A0A7L4A1G7_9AVES CO7A1 protein (Fragment) OS=Circaetus pectoralis OX=321084 GN=Col7a1 PE=4 SV=1	A0A7L4A1G7	2084	2149	66	2956	0.227272727	0.272727273	0.25	0.276530612	1470	225	1551	0.520833333	TRUE
Circaetus pectoralis (black-chested snake-eagle)	Eukaryota/Amorphea/Obazoa/Opisthokonta/Holozoa/Filozoa/Choanozoa/Metazoa/Eumetazoa/Bilateria/Deuterostomia/Chordata/Olfactores/Craniata/Vertebrata/Euteleostomi/Archelosauria/Archosauria/Dinosauria/Saurischia/Theropoda/Coelurosauria/Aves/Neognathae/Accipitriformes/Accipitridae/Accipitrinae/Circaetus/Circaetus pectoralis (black-chested snake-eagle) (OX=321084)	Amorphea	Obazoa	Opisthokonta	Holozoa	Filozoa	Choanozoa	Metazoa	Accipitridae	Circaetus	pectoralis	321084	tr|A0A7L4A1G7|A0A7L4A1G7_9AVES CO7A1 protein (Fragment) OS=Circaetus pectoralis OX=321084 GN=Col7a1 PE=4 SV=1	A0A7L4A1G7	2156	2161	6	2956	0	0	0	0.276530612	1470	225	1551	0.520833333	TRUE
Circaetus pectoralis (black-chested snake-eagle)	Eukaryota/Amorphea/Obazoa/Opisthokonta/Holozoa/Filozoa/Choanozoa/Metazoa/Eumetazoa/Bilateria/Deuterostomia/Chordata/Olfactores/Craniata/Vertebrata/Euteleostomi/Archelosauria/Archosauria/Dinosauria/Saurischia/Theropoda/Coelurosauria/Aves/Neognathae/Accipitriformes/Accipitridae/Accipitrinae/Circaetus/Circaetus pectoralis (black-chested snake-eagle) (OX=321084)	Amorphea	Obazoa	Opisthokonta	Holozoa	Filozoa	Choanozoa	Metazoa	Accipitridae	Circaetus	pectoralis	321084	tr|A0A7L4A1G7|A0A7L4A1G7_9AVES CO7A1 protein (Fragment) OS=Circaetus pectoralis OX=321084 GN=Col7a1 PE=4 SV=1	A0A7L4A1G7	2192	2200	9	2956	0.333333333	0	0.166666667	0.276530612	1470	225	1551	0.520833333	TRUE
Circaetus pectoralis (black-chested snake-eagle)	Eukaryota/Amorphea/Obazoa/Opisthokonta/Holozoa/Filozoa/Choanozoa/Metazoa/Eumetazoa/Bilateria/Deuterostomia/Chordata/Olfactores/Craniata/Vertebrata/Euteleostomi/Archelosauria/Archosauria/Dinosauria/Saurischia/Theropoda/Coelurosauria/Aves/Neognathae/Accipitriformes/Accipitridae/Accipitrinae/Circaetus/Circaetus pectoralis (black-chested snake-eagle) (OX=321084)	Amorphea	Obazoa	Opisthokonta	Holozoa	Filozoa	Choanozoa	Metazoa	Accipitridae	Circaetus	pectoralis	321084	tr|A0A7L4A1G7|A0A7L4A1G7_9AVES CO7A1 protein (Fragment) OS=Circaetus pectoralis OX=321084 GN=Col7a1 PE=4 SV=1	A0A7L4A1G7	2213	2296	84	2956	0.285714286	0.5	0.392857143	0.276530612	1470	225	1551	0.520833333	TRUE
Circaetus pectoralis (black-chested snake-eagle)	Eukaryota/Amorphea/Obazoa/Opisthokonta/Holozoa/Filozoa/Choanozoa/Metazoa/Eumetazoa/Bilateria/Deuterostomia/Chordata/Olfactores/Craniata/Vertebrata/Euteleostomi/Archelosauria/Archosauria/Dinosauria/Saurischia/Theropoda/Coelurosauria/Aves/Neognathae/Accipitriformes/Accipitridae/Accipitrinae/Circaetus/Circaetus pectoralis (black-chested snake-eagle) (OX=321084)	Amorphea	Obazoa	Opisthokonta	Holozoa	Filozoa	Choanozoa	Metazoa	Accipitridae	Circaetus	pectoralis	321084	tr|A0A7L4A1G7|A0A7L4A1G7_9AVES CO7A1 protein (Fragment) OS=Circaetus pectoralis OX=321084 GN=Col7a1 PE=4 SV=1	A0A7L4A1G7	2299	2310	12	2956	0.25	0.5	0.375	0.276530612	1470	225	1551	0.520833333	TRUE
Circaetus pectoralis (black-chested snake-eagle)	Eukaryota/Amorphea/Obazoa/Opisthokonta/Holozoa/Filozoa/Choanozoa/Metazoa/Eumetazoa/Bilateria/Deuterostomia/Chordata/Olfactores/Craniata/Vertebrata/Euteleostomi/Archelosauria/Archosauria/Dinosauria/Saurischia/Theropoda/Coelurosauria/Aves/Neognathae/Accipitriformes/Accipitridae/Accipitrinae/Circaetus/Circaetus pectoralis (black-chested snake-eagle) (OX=321084)	Amorphea	Obazoa	Opisthokonta	Holozoa	Filozoa	Choanozoa	Metazoa	Accipitridae	Circaetus	pectoralis	321084	tr|A0A7L4A1G7|A0A7L4A1G7_9AVES CO7A1 protein (Fragment) OS=Circaetus pectoralis OX=321084 GN=Col7a1 PE=4 SV=1	A0A7L4A1G7	2319	2369	51	2956	0.058823529	0.352941176	0.205882353	0.276530612	1470	225	1551	0.520833333	TRUE
Circaetus pectoralis (black-chested snake-eagle)	Eukaryota/Amorphea/Obazoa/Opisthokonta/Holozoa/Filozoa/Choanozoa/Metazoa/Eumetazoa/Bilateria/Deuterostomia/Chordata/Olfactores/Craniata/Vertebrata/Euteleostomi/Archelosauria/Archosauria/Dinosauria/Saurischia/Theropoda/Coelurosauria/Aves/Neognathae/Accipitriformes/Accipitridae/Accipitrinae/Circaetus/Circaetus pectoralis (black-chested snake-eagle) (OX=321084)	Amorphea	Obazoa	Opisthokonta	Holozoa	Filozoa	Choanozoa	Metazoa	Accipitridae	Circaetus	pectoralis	321084	tr|A0A7L4A1G7|A0A7L4A1G7_9AVES CO7A1 protein (Fragment) OS=Circaetus pectoralis OX=321084 GN=Col7a1 PE=4 SV=1	A0A7L4A1G7	2372	2467	96	2956	0.28125	0.4375	0.359375	0.276530612	1470	225	1551	0.520833333	TRUE
Circaetus pectoralis (black-chested snake-eagle)	Eukaryota/Amorphea/Obazoa/Opisthokonta/Holozoa/Filozoa/Choanozoa/Metazoa/Eumetazoa/Bilateria/Deuterostomia/Chordata/Olfactores/Craniata/Vertebrata/Euteleostomi/Archelosauria/Archosauria/Dinosauria/Saurischia/Theropoda/Coelurosauria/Aves/Neognathae/Accipitriformes/Accipitridae/Accipitrinae/Circaetus/Circaetus pectoralis (black-chested snake-eagle) (OX=321084)	Amorphea	Obazoa	Opisthokonta	Holozoa	Filozoa	Choanozoa	Metazoa	Accipitridae	Circaetus	pectoralis	321084	tr|A0A7L4A1G7|A0A7L4A1G7_9AVES CO7A1 protein (Fragment) OS=Circaetus pectoralis OX=321084 GN=Col7a1 PE=4 SV=1	A0A7L4A1G7	2470	2493	24	2956	0.25	0.25	0.25	0.276530612	1470	225	1551	0.520833333	TRUE
Circaetus pectoralis (black-chested snake-eagle)	Eukaryota/Amorphea/Obazoa/Opisthokonta/Holozoa/Filozoa/Choanozoa/Metazoa/Eumetazoa/Bilateria/Deuterostomia/Chordata/Olfactores/Craniata/Vertebrata/Euteleostomi/Archelosauria/Archosauria/Dinosauria/Saurischia/Theropoda/Coelurosauria/Aves/Neognathae/Accipitriformes/Accipitridae/Accipitrinae/Circaetus/Circaetus pectoralis (black-chested snake-eagle) (OX=321084)	Amorphea	Obazoa	Opisthokonta	Holozoa	Filozoa	Choanozoa	Metazoa	Accipitridae	Circaetus	pectoralis	321084	tr|A0A7L4A1G7|A0A7L4A1G7_9AVES CO7A1 protein (Fragment) OS=Circaetus pectoralis OX=321084 GN=Col7a1 PE=4 SV=1	A0A7L4A1G7	2500	2505	6	2956	0	0	0	0.276530612	1470	225	1551	0.520833333	TRUE
Circaetus pectoralis (black-chested snake-eagle)	Eukaryota/Amorphea/Obazoa/Opisthokonta/Holozoa/Filozoa/Choanozoa/Metazoa/Eumetazoa/Bilateria/Deuterostomia/Chordata/Olfactores/Craniata/Vertebrata/Euteleostomi/Archelosauria/Archosauria/Dinosauria/Saurischia/Theropoda/Coelurosauria/Aves/Neognathae/Accipitriformes/Accipitridae/Accipitrinae/Circaetus/Circaetus pectoralis (black-chested snake-eagle) (OX=321084)	Amorphea	Obazoa	Opisthokonta	Holozoa	Filozoa	Choanozoa	Metazoa	Accipitridae	Circaetus	pectoralis	321084	tr|A0A7L4A1G7|A0A7L4A1G7_9AVES CO7A1 protein (Fragment) OS=Circaetus pectoralis OX=321084 GN=Col7a1 PE=4 SV=1	A0A7L4A1G7	2520	2525	6	2956	0	0	0	0.276530612	1470	225	1551	0.520833333	TRUE
Circaetus pectoralis (black-chested snake-eagle)	Eukaryota/Amorphea/Obazoa/Opisthokonta/Holozoa/Filozoa/Choanozoa/Metazoa/Eumetazoa/Bilateria/Deuterostomia/Chordata/Olfactores/Craniata/Vertebrata/Euteleostomi/Archelosauria/Archosauria/Dinosauria/Saurischia/Theropoda/Coelurosauria/Aves/Neognathae/Accipitriformes/Accipitridae/Accipitrinae/Circaetus/Circaetus pectoralis (black-chested snake-eagle) (OX=321084)	Amorphea	Obazoa	Opisthokonta	Holozoa	Filozoa	Choanozoa	Metazoa	Accipitridae	Circaetus	pectoralis	321084	tr|A0A7L4A1G7|A0A7L4A1G7_9AVES CO7A1 protein (Fragment) OS=Circaetus pectoralis OX=321084 GN=Col7a1 PE=4 SV=1	A0A7L4A1G7	2530	2754	225	2956	0.16	0.253333333	0.206666667	0.276530612	1470	225	1551	0.520833333	TRUE
Circaetus pectoralis (black-chested snake-eagle)	Eukaryota/Amorphea/Obazoa/Opisthokonta/Holozoa/Filozoa/Choanozoa/Metazoa/Eumetazoa/Bilateria/Deuterostomia/Chordata/Olfactores/Craniata/Vertebrata/Euteleostomi/Archelosauria/Archosauria/Dinosauria/Saurischia/Theropoda/Coelurosauria/Aves/Neognathae/Accipitriformes/Accipitridae/Accipitrinae/Circaetus/Circaetus pectoralis (black-chested snake-eagle) (OX=321084)	Amorphea	Obazoa	Opisthokonta	Holozoa	Filozoa	Choanozoa	Metazoa	Accipitridae	Circaetus	pectoralis	321084	tr|A0A7L4A1G7|A0A7L4A1G7_9AVES CO7A1 protein (Fragment) OS=Circaetus pectoralis OX=321084 GN=Col7a1 PE=4 SV=1	A0A7L4A1G7	2757	2789	33	2956	0	0.363636364	0.181818182	0.276530612	1470	225	1551	0.520833333	TRUE
Circaetus pectoralis (black-chested snake-eagle)	Eukaryota/Amorphea/Obazoa/Opisthokonta/Holozoa/Filozoa/Choanozoa/Metazoa/Eumetazoa/Bilateria/Deuterostomia/Chordata/Olfactores/Craniata/Vertebrata/Euteleostomi/Archelosauria/Archosauria/Dinosauria/Saurischia/Theropoda/Coelurosauria/Aves/Neognathae/Accipitriformes/Accipitridae/Accipitrinae/Circaetus/Circaetus pectoralis (black-chested snake-eagle) (OX=321084)	Amorphea	Obazoa	Opisthokonta	Holozoa	Filozoa	Choanozoa	Metazoa	Accipitridae	Circaetus	pectoralis	321084	tr|A0A7L4A1G7|A0A7L4A1G7_9AVES CO7A1 protein (Fragment) OS=Circaetus pectoralis OX=321084 GN=Col7a1 PE=4 SV=1	A0A7L4A1G7	2924	2929	6	2956	0	0	0	0.276530612	1470	225	1551	0.520833333	TRUE
Circaetus pectoralis (black-chested snake-eagle)	Eukaryota/Amorphea/Obazoa/Opisthokonta/Holozoa/Filozoa/Choanozoa/Metazoa/Eumetazoa/Bilateria/Deuterostomia/Chordata/Olfactores/Craniata/Vertebrata/Euteleostomi/Archelosauria/Archosauria/Dinosauria/Saurischia/Theropoda/Coelurosauria/Aves/Neognathae/Accipitriformes/Accipitridae/Accipitrinae/Circaetus/Circaetus pectoralis (black-chested snake-eagle) (OX=321084)	Amorphea	Obazoa	Opisthokonta	Holozoa	Filozoa	Choanozoa	Metazoa	Accipitridae	Circaetus	pectoralis	321084	tr|A0A7L4A1G7|A0A7L4A1G7_9AVES CO7A1 protein (Fragment) OS=Circaetus pectoralis OX=321084 GN=Col7a1 PE=4 SV=1	A0A7L4A1G7	2949	2954	6	2956	0	0	0	0.276530612	1470	225	1551	0.520833333	TRUE
Chauna torquata (Southern screamer)	Eukaryota/Amorphea/Obazoa/Opisthokonta/Holozoa/Filozoa/Choanozoa/Metazoa/Eumetazoa/Bilateria/Deuterostomia/Chordata/Olfactores/Craniata/Vertebrata/Euteleostomi/Archelosauria/Archosauria/Dinosauria/Saurischia/Theropoda/Coelurosauria/Aves/Neognathae/Galloanserae/Anseriformes/Anhimidae/Chauna/Chauna torquata (Southern screamer) (OX=30388)	Amorphea	Obazoa	Opisthokonta	Holozoa	Filozoa	Choanozoa	Metazoa	Anhimidae	Chauna	torquata	30388	tr|A0A7L0JLN1|A0A7L0JLN1_CHATO COQA1 protein (Fragment) OS=Chauna torquata OX=30388 GN=Col26a1 PE=4 SV=1	A0A7L0JLN1	49	114	66	235	0.590909091	0.454545455	0.522727273	0.402439024	123	66	1278	0.520833333	TRUE
Chauna torquata (Southern screamer)	Eukaryota/Amorphea/Obazoa/Opisthokonta/Holozoa/Filozoa/Choanozoa/Metazoa/Eumetazoa/Bilateria/Deuterostomia/Chordata/Olfactores/Craniata/Vertebrata/Euteleostomi/Archelosauria/Archosauria/Dinosauria/Saurischia/Theropoda/Coelurosauria/Aves/Neognathae/Galloanserae/Anseriformes/Anhimidae/Chauna/Chauna torquata (Southern screamer) (OX=30388)	Amorphea	Obazoa	Opisthokonta	Holozoa	Filozoa	Choanozoa	Metazoa	Anhimidae	Chauna	torquata	30388	tr|A0A7L0JLN1|A0A7L0JLN1_CHATO COQA1 protein (Fragment) OS=Chauna torquata OX=30388 GN=Col26a1 PE=4 SV=1	A0A7L0JLN1	150	188	39	235	0.307692308	0.384615385	0.346153846	0.402439024	123	66	1278	0.520833333	TRUE
Chauna torquata (Southern screamer)	Eukaryota/Amorphea/Obazoa/Opisthokonta/Holozoa/Filozoa/Choanozoa/Metazoa/Eumetazoa/Bilateria/Deuterostomia/Chordata/Olfactores/Craniata/Vertebrata/Euteleostomi/Archelosauria/Archosauria/Dinosauria/Saurischia/Theropoda/Coelurosauria/Aves/Neognathae/Galloanserae/Anseriformes/Anhimidae/Chauna/Chauna torquata (Southern screamer) (OX=30388)	Amorphea	Obazoa	Opisthokonta	Holozoa	Filozoa	Choanozoa	Metazoa	Anhimidae	Chauna	torquata	30388	tr|A0A7L0JLN1|A0A7L0JLN1_CHATO COQA1 protein (Fragment) OS=Chauna torquata OX=30388 GN=Col26a1 PE=4 SV=1	A0A7L0JLN1	193	210	18	235	0	0.166666667	0.083333333	0.402439024	123	66	1278	0.520833333	TRUE
Pelecanus crispus (Dalmatian pelican)	Eukaryota/Amorphea/Obazoa/Opisthokonta/Holozoa/Filozoa/Choanozoa/Metazoa/Eumetazoa/Bilateria/Deuterostomia/Chordata/Olfactores/Craniata/Vertebrata/Euteleostomi/Archelosauria/Archosauria/Dinosauria/Saurischia/Theropoda/Coelurosauria/Aves/Neognathae/Pelecaniformes/Pelecanidae/Pelecanus/Pelecanus crispus (Dalmatian pelican) (OX=36300)	Amorphea	Obazoa	Opisthokonta	Holozoa	Filozoa	Choanozoa	Metazoa	Pelecanidae	Pelecanus	crispus	36300	tr|A0A091ST53|A0A091ST53_PELCR Collagen alpha-2(IV) chain (Fragment) OS=Pelecanus crispus OX=36300 GN=N334_08634 PE=4 SV=1	A0A091ST53	2	100	99	1647	0.212121212	0.303030303	0.257575758	0.286866359	1302	126	1302	0.448979592	TRUE
Pelecanus crispus (Dalmatian pelican)	Eukaryota/Amorphea/Obazoa/Opisthokonta/Holozoa/Filozoa/Choanozoa/Metazoa/Eumetazoa/Bilateria/Deuterostomia/Chordata/Olfactores/Craniata/Vertebrata/Euteleostomi/Archelosauria/Archosauria/Dinosauria/Saurischia/Theropoda/Coelurosauria/Aves/Neognathae/Pelecaniformes/Pelecanidae/Pelecanus/Pelecanus crispus (Dalmatian pelican) (OX=36300)	Amorphea	Obazoa	Opisthokonta	Holozoa	Filozoa	Choanozoa	Metazoa	Pelecanidae	Pelecanus	crispus	36300	tr|A0A091ST53|A0A091ST53_PELCR Collagen alpha-2(IV) chain (Fragment) OS=Pelecanus crispus OX=36300 GN=N334_08634 PE=4 SV=1	A0A091ST53	108	119	12	1647	0	0.25	0.125	0.286866359	1302	126	1302	0.448979592	TRUE
Pelecanus crispus (Dalmatian pelican)	Eukaryota/Amorphea/Obazoa/Opisthokonta/Holozoa/Filozoa/Choanozoa/Metazoa/Eumetazoa/Bilateria/Deuterostomia/Chordata/Olfactores/Craniata/Vertebrata/Euteleostomi/Archelosauria/Archosauria/Dinosauria/Saurischia/Theropoda/Coelurosauria/Aves/Neognathae/Pelecaniformes/Pelecanidae/Pelecanus/Pelecanus crispus (Dalmatian pelican) (OX=36300)	Amorphea	Obazoa	Opisthokonta	Holozoa	Filozoa	Choanozoa	Metazoa	Pelecanidae	Pelecanus	crispus	36300	tr|A0A091ST53|A0A091ST53_PELCR Collagen alpha-2(IV) chain (Fragment) OS=Pelecanus crispus OX=36300 GN=N334_08634 PE=4 SV=1	A0A091ST53	128	181	54	1647	0.222222222	0.611111111	0.416666667	0.286866359	1302	126	1302	0.448979592	TRUE
Pelecanus crispus (Dalmatian pelican)	Eukaryota/Amorphea/Obazoa/Opisthokonta/Holozoa/Filozoa/Choanozoa/Metazoa/Eumetazoa/Bilateria/Deuterostomia/Chordata/Olfactores/Craniata/Vertebrata/Euteleostomi/Archelosauria/Archosauria/Dinosauria/Saurischia/Theropoda/Coelurosauria/Aves/Neognathae/Pelecaniformes/Pelecanidae/Pelecanus/Pelecanus crispus (Dalmatian pelican) (OX=36300)	Amorphea	Obazoa	Opisthokonta	Holozoa	Filozoa	Choanozoa	Metazoa	Pelecanidae	Pelecanus	crispus	36300	tr|A0A091ST53|A0A091ST53_PELCR Collagen alpha-2(IV) chain (Fragment) OS=Pelecanus crispus OX=36300 GN=N334_08634 PE=4 SV=1	A0A091ST53	184	201	18	1647	0.166666667	0.666666667	0.416666667	0.286866359	1302	126	1302	0.448979592	TRUE
Pelecanus crispus (Dalmatian pelican)	Eukaryota/Amorphea/Obazoa/Opisthokonta/Holozoa/Filozoa/Choanozoa/Metazoa/Eumetazoa/Bilateria/Deuterostomia/Chordata/Olfactores/Craniata/Vertebrata/Euteleostomi/Archelosauria/Archosauria/Dinosauria/Saurischia/Theropoda/Coelurosauria/Aves/Neognathae/Pelecaniformes/Pelecanidae/Pelecanus/Pelecanus crispus (Dalmatian pelican) (OX=36300)	Amorphea	Obazoa	Opisthokonta	Holozoa	Filozoa	Choanozoa	Metazoa	Pelecanidae	Pelecanus	crispus	36300	tr|A0A091ST53|A0A091ST53_PELCR Collagen alpha-2(IV) chain (Fragment) OS=Pelecanus crispus OX=36300 GN=N334_08634 PE=4 SV=1	A0A091ST53	205	210	6	1647	0.5	0.5	0.5	0.286866359	1302	126	1302	0.448979592	TRUE
Pelecanus crispus (Dalmatian pelican)	Eukaryota/Amorphea/Obazoa/Opisthokonta/Holozoa/Filozoa/Choanozoa/Metazoa/Eumetazoa/Bilateria/Deuterostomia/Chordata/Olfactores/Craniata/Vertebrata/Euteleostomi/Archelosauria/Archosauria/Dinosauria/Saurischia/Theropoda/Coelurosauria/Aves/Neognathae/Pelecaniformes/Pelecanidae/Pelecanus/Pelecanus crispus (Dalmatian pelican) (OX=36300)	Amorphea	Obazoa	Opisthokonta	Holozoa	Filozoa	Choanozoa	Metazoa	Pelecanidae	Pelecanus	crispus	36300	tr|A0A091ST53|A0A091ST53_PELCR Collagen alpha-2(IV) chain (Fragment) OS=Pelecanus crispus OX=36300 GN=N334_08634 PE=4 SV=1	A0A091ST53	214	240	27	1647	0.222222222	0.222222222	0.222222222	0.286866359	1302	126	1302	0.448979592	TRUE
Pelecanus crispus (Dalmatian pelican)	Eukaryota/Amorphea/Obazoa/Opisthokonta/Holozoa/Filozoa/Choanozoa/Metazoa/Eumetazoa/Bilateria/Deuterostomia/Chordata/Olfactores/Craniata/Vertebrata/Euteleostomi/Archelosauria/Archosauria/Dinosauria/Saurischia/Theropoda/Coelurosauria/Aves/Neognathae/Pelecaniformes/Pelecanidae/Pelecanus/Pelecanus crispus (Dalmatian pelican) (OX=36300)	Amorphea	Obazoa	Opisthokonta	Holozoa	Filozoa	Choanozoa	Metazoa	Pelecanidae	Pelecanus	crispus	36300	tr|A0A091ST53|A0A091ST53_PELCR Collagen alpha-2(IV) chain (Fragment) OS=Pelecanus crispus OX=36300 GN=N334_08634 PE=4 SV=1	A0A091ST53	243	305	63	1647	0.142857143	0.523809524	0.333333333	0.286866359	1302	126	1302	0.448979592	TRUE
Pelecanus crispus (Dalmatian pelican)	Eukaryota/Amorphea/Obazoa/Opisthokonta/Holozoa/Filozoa/Choanozoa/Metazoa/Eumetazoa/Bilateria/Deuterostomia/Chordata/Olfactores/Craniata/Vertebrata/Euteleostomi/Archelosauria/Archosauria/Dinosauria/Saurischia/Theropoda/Coelurosauria/Aves/Neognathae/Pelecaniformes/Pelecanidae/Pelecanus/Pelecanus crispus (Dalmatian pelican) (OX=36300)	Amorphea	Obazoa	Opisthokonta	Holozoa	Filozoa	Choanozoa	Metazoa	Pelecanidae	Pelecanus	crispus	36300	tr|A0A091ST53|A0A091ST53_PELCR Collagen alpha-2(IV) chain (Fragment) OS=Pelecanus crispus OX=36300 GN=N334_08634 PE=4 SV=1	A0A091ST53	311	346	36	1647	0.333333333	0.25	0.291666667	0.286866359	1302	126	1302	0.448979592	TRUE
Pelecanus crispus (Dalmatian pelican)	Eukaryota/Amorphea/Obazoa/Opisthokonta/Holozoa/Filozoa/Choanozoa/Metazoa/Eumetazoa/Bilateria/Deuterostomia/Chordata/Olfactores/Craniata/Vertebrata/Euteleostomi/Archelosauria/Archosauria/Dinosauria/Saurischia/Theropoda/Coelurosauria/Aves/Neognathae/Pelecaniformes/Pelecanidae/Pelecanus/Pelecanus crispus (Dalmatian pelican) (OX=36300)	Amorphea	Obazoa	Opisthokonta	Holozoa	Filozoa	Choanozoa	Metazoa	Pelecanidae	Pelecanus	crispus	36300	tr|A0A091ST53|A0A091ST53_PELCR Collagen alpha-2(IV) chain (Fragment) OS=Pelecanus crispus OX=36300 GN=N334_08634 PE=4 SV=1	A0A091ST53	349	372	24	1647	0.125	0.5	0.3125	0.286866359	1302	126	1302	0.448979592	TRUE
Pelecanus crispus (Dalmatian pelican)	Eukaryota/Amorphea/Obazoa/Opisthokonta/Holozoa/Filozoa/Choanozoa/Metazoa/Eumetazoa/Bilateria/Deuterostomia/Chordata/Olfactores/Craniata/Vertebrata/Euteleostomi/Archelosauria/Archosauria/Dinosauria/Saurischia/Theropoda/Coelurosauria/Aves/Neognathae/Pelecaniformes/Pelecanidae/Pelecanus/Pelecanus crispus (Dalmatian pelican) (OX=36300)	Amorphea	Obazoa	Opisthokonta	Holozoa	Filozoa	Choanozoa	Metazoa	Pelecanidae	Pelecanus	crispus	36300	tr|A0A091ST53|A0A091ST53_PELCR Collagen alpha-2(IV) chain (Fragment) OS=Pelecanus crispus OX=36300 GN=N334_08634 PE=4 SV=1	A0A091ST53	377	400	24	1647	0.125	0.875	0.5	0.286866359	1302	126	1302	0.448979592	TRUE
Pelecanus crispus (Dalmatian pelican)	Eukaryota/Amorphea/Obazoa/Opisthokonta/Holozoa/Filozoa/Choanozoa/Metazoa/Eumetazoa/Bilateria/Deuterostomia/Chordata/Olfactores/Craniata/Vertebrata/Euteleostomi/Archelosauria/Archosauria/Dinosauria/Saurischia/Theropoda/Coelurosauria/Aves/Neognathae/Pelecaniformes/Pelecanidae/Pelecanus/Pelecanus crispus (Dalmatian pelican) (OX=36300)	Amorphea	Obazoa	Opisthokonta	Holozoa	Filozoa	Choanozoa	Metazoa	Pelecanidae	Pelecanus	crispus	36300	tr|A0A091ST53|A0A091ST53_PELCR Collagen alpha-2(IV) chain (Fragment) OS=Pelecanus crispus OX=36300 GN=N334_08634 PE=4 SV=1	A0A091ST53	408	437	30	1647	0	0.3	0.15	0.286866359	1302	126	1302	0.448979592	TRUE
Pelecanus crispus (Dalmatian pelican)	Eukaryota/Amorphea/Obazoa/Opisthokonta/Holozoa/Filozoa/Choanozoa/Metazoa/Eumetazoa/Bilateria/Deuterostomia/Chordata/Olfactores/Craniata/Vertebrata/Euteleostomi/Archelosauria/Archosauria/Dinosauria/Saurischia/Theropoda/Coelurosauria/Aves/Neognathae/Pelecaniformes/Pelecanidae/Pelecanus/Pelecanus crispus (Dalmatian pelican) (OX=36300)	Amorphea	Obazoa	Opisthokonta	Holozoa	Filozoa	Choanozoa	Metazoa	Pelecanidae	Pelecanus	crispus	36300	tr|A0A091ST53|A0A091ST53_PELCR Collagen alpha-2(IV) chain (Fragment) OS=Pelecanus crispus OX=36300 GN=N334_08634 PE=4 SV=1	A0A091ST53	442	507	66	1647	0.136363636	0.363636364	0.25	0.286866359	1302	126	1302	0.448979592	TRUE
Pelecanus crispus (Dalmatian pelican)	Eukaryota/Amorphea/Obazoa/Opisthokonta/Holozoa/Filozoa/Choanozoa/Metazoa/Eumetazoa/Bilateria/Deuterostomia/Chordata/Olfactores/Craniata/Vertebrata/Euteleostomi/Archelosauria/Archosauria/Dinosauria/Saurischia/Theropoda/Coelurosauria/Aves/Neognathae/Pelecaniformes/Pelecanidae/Pelecanus/Pelecanus crispus (Dalmatian pelican) (OX=36300)	Amorphea	Obazoa	Opisthokonta	Holozoa	Filozoa	Choanozoa	Metazoa	Pelecanidae	Pelecanus	crispus	36300	tr|A0A091ST53|A0A091ST53_PELCR Collagen alpha-2(IV) chain (Fragment) OS=Pelecanus crispus OX=36300 GN=N334_08634 PE=4 SV=1	A0A091ST53	511	552	42	1647	0.071428571	0.357142857	0.214285714	0.286866359	1302	126	1302	0.448979592	TRUE
Pelecanus crispus (Dalmatian pelican)	Eukaryota/Amorphea/Obazoa/Opisthokonta/Holozoa/Filozoa/Choanozoa/Metazoa/Eumetazoa/Bilateria/Deuterostomia/Chordata/Olfactores/Craniata/Vertebrata/Euteleostomi/Archelosauria/Archosauria/Dinosauria/Saurischia/Theropoda/Coelurosauria/Aves/Neognathae/Pelecaniformes/Pelecanidae/Pelecanus/Pelecanus crispus (Dalmatian pelican) (OX=36300)	Amorphea	Obazoa	Opisthokonta	Holozoa	Filozoa	Choanozoa	Metazoa	Pelecanidae	Pelecanus	crispus	36300	tr|A0A091ST53|A0A091ST53_PELCR Collagen alpha-2(IV) chain (Fragment) OS=Pelecanus crispus OX=36300 GN=N334_08634 PE=4 SV=1	A0A091ST53	555	578	24	1647	0	0.5	0.25	0.286866359	1302	126	1302	0.448979592	TRUE
Pelecanus crispus (Dalmatian pelican)	Eukaryota/Amorphea/Obazoa/Opisthokonta/Holozoa/Filozoa/Choanozoa/Metazoa/Eumetazoa/Bilateria/Deuterostomia/Chordata/Olfactores/Craniata/Vertebrata/Euteleostomi/Archelosauria/Archosauria/Dinosauria/Saurischia/Theropoda/Coelurosauria/Aves/Neognathae/Pelecaniformes/Pelecanidae/Pelecanus/Pelecanus crispus (Dalmatian pelican) (OX=36300)	Amorphea	Obazoa	Opisthokonta	Holozoa	Filozoa	Choanozoa	Metazoa	Pelecanidae	Pelecanus	crispus	36300	tr|A0A091ST53|A0A091ST53_PELCR Collagen alpha-2(IV) chain (Fragment) OS=Pelecanus crispus OX=36300 GN=N334_08634 PE=4 SV=1	A0A091ST53	581	610	30	1647	0.3	0.3	0.3	0.286866359	1302	126	1302	0.448979592	TRUE
Pelecanus crispus (Dalmatian pelican)	Eukaryota/Amorphea/Obazoa/Opisthokonta/Holozoa/Filozoa/Choanozoa/Metazoa/Eumetazoa/Bilateria/Deuterostomia/Chordata/Olfactores/Craniata/Vertebrata/Euteleostomi/Archelosauria/Archosauria/Dinosauria/Saurischia/Theropoda/Coelurosauria/Aves/Neognathae/Pelecaniformes/Pelecanidae/Pelecanus/Pelecanus crispus (Dalmatian pelican) (OX=36300)	Amorphea	Obazoa	Opisthokonta	Holozoa	Filozoa	Choanozoa	Metazoa	Pelecanidae	Pelecanus	crispus	36300	tr|A0A091ST53|A0A091ST53_PELCR Collagen alpha-2(IV) chain (Fragment) OS=Pelecanus crispus OX=36300 GN=N334_08634 PE=4 SV=1	A0A091ST53	619	660	42	1647	0.214285714	0.357142857	0.285714286	0.286866359	1302	126	1302	0.448979592	TRUE
Pelecanus crispus (Dalmatian pelican)	Eukaryota/Amorphea/Obazoa/Opisthokonta/Holozoa/Filozoa/Choanozoa/Metazoa/Eumetazoa/Bilateria/Deuterostomia/Chordata/Olfactores/Craniata/Vertebrata/Euteleostomi/Archelosauria/Archosauria/Dinosauria/Saurischia/Theropoda/Coelurosauria/Aves/Neognathae/Pelecaniformes/Pelecanidae/Pelecanus/Pelecanus crispus (Dalmatian pelican) (OX=36300)	Amorphea	Obazoa	Opisthokonta	Holozoa	Filozoa	Choanozoa	Metazoa	Pelecanidae	Pelecanus	crispus	36300	tr|A0A091ST53|A0A091ST53_PELCR Collagen alpha-2(IV) chain (Fragment) OS=Pelecanus crispus OX=36300 GN=N334_08634 PE=4 SV=1	A0A091ST53	663	683	21	1647	0.142857143	0.142857143	0.142857143	0.286866359	1302	126	1302	0.448979592	TRUE
Pelecanus crispus (Dalmatian pelican)	Eukaryota/Amorphea/Obazoa/Opisthokonta/Holozoa/Filozoa/Choanozoa/Metazoa/Eumetazoa/Bilateria/Deuterostomia/Chordata/Olfactores/Craniata/Vertebrata/Euteleostomi/Archelosauria/Archosauria/Dinosauria/Saurischia/Theropoda/Coelurosauria/Aves/Neognathae/Pelecaniformes/Pelecanidae/Pelecanus/Pelecanus crispus (Dalmatian pelican) (OX=36300)	Amorphea	Obazoa	Opisthokonta	Holozoa	Filozoa	Choanozoa	Metazoa	Pelecanidae	Pelecanus	crispus	36300	tr|A0A091ST53|A0A091ST53_PELCR Collagen alpha-2(IV) chain (Fragment) OS=Pelecanus crispus OX=36300 GN=N334_08634 PE=4 SV=1	A0A091ST53	686	706	21	1647	0.285714286	0.428571429	0.357142857	0.286866359	1302	126	1302	0.448979592	TRUE
Pelecanus crispus (Dalmatian pelican)	Eukaryota/Amorphea/Obazoa/Opisthokonta/Holozoa/Filozoa/Choanozoa/Metazoa/Eumetazoa/Bilateria/Deuterostomia/Chordata/Olfactores/Craniata/Vertebrata/Euteleostomi/Archelosauria/Archosauria/Dinosauria/Saurischia/Theropoda/Coelurosauria/Aves/Neognathae/Pelecaniformes/Pelecanidae/Pelecanus/Pelecanus crispus (Dalmatian pelican) (OX=36300)	Amorphea	Obazoa	Opisthokonta	Holozoa	Filozoa	Choanozoa	Metazoa	Pelecanidae	Pelecanus	crispus	36300	tr|A0A091ST53|A0A091ST53_PELCR Collagen alpha-2(IV) chain (Fragment) OS=Pelecanus crispus OX=36300 GN=N334_08634 PE=4 SV=1	A0A091ST53	709	726	18	1647	0.333333333	0.666666667	0.5	0.286866359	1302	126	1302	0.448979592	TRUE
Pelecanus crispus (Dalmatian pelican)	Eukaryota/Amorphea/Obazoa/Opisthokonta/Holozoa/Filozoa/Choanozoa/Metazoa/Eumetazoa/Bilateria/Deuterostomia/Chordata/Olfactores/Craniata/Vertebrata/Euteleostomi/Archelosauria/Archosauria/Dinosauria/Saurischia/Theropoda/Coelurosauria/Aves/Neognathae/Pelecaniformes/Pelecanidae/Pelecanus/Pelecanus crispus (Dalmatian pelican) (OX=36300)	Amorphea	Obazoa	Opisthokonta	Holozoa	Filozoa	Choanozoa	Metazoa	Pelecanidae	Pelecanus	crispus	36300	tr|A0A091ST53|A0A091ST53_PELCR Collagen alpha-2(IV) chain (Fragment) OS=Pelecanus crispus OX=36300 GN=N334_08634 PE=4 SV=1	A0A091ST53	741	773	33	1647	0.181818182	0.636363636	0.409090909	0.286866359	1302	126	1302	0.448979592	TRUE
Pelecanus crispus (Dalmatian pelican)	Eukaryota/Amorphea/Obazoa/Opisthokonta/Holozoa/Filozoa/Choanozoa/Metazoa/Eumetazoa/Bilateria/Deuterostomia/Chordata/Olfactores/Craniata/Vertebrata/Euteleostomi/Archelosauria/Archosauria/Dinosauria/Saurischia/Theropoda/Coelurosauria/Aves/Neognathae/Pelecaniformes/Pelecanidae/Pelecanus/Pelecanus crispus (Dalmatian pelican) (OX=36300)	Amorphea	Obazoa	Opisthokonta	Holozoa	Filozoa	Choanozoa	Metazoa	Pelecanidae	Pelecanus	crispus	36300	tr|A0A091ST53|A0A091ST53_PELCR Collagen alpha-2(IV) chain (Fragment) OS=Pelecanus crispus OX=36300 GN=N334_08634 PE=4 SV=1	A0A091ST53	777	902	126	1647	0.238095238	0.333333333	0.285714286	0.286866359	1302	126	1302	0.448979592	TRUE
Pelecanus crispus (Dalmatian pelican)	Eukaryota/Amorphea/Obazoa/Opisthokonta/Holozoa/Filozoa/Choanozoa/Metazoa/Eumetazoa/Bilateria/Deuterostomia/Chordata/Olfactores/Craniata/Vertebrata/Euteleostomi/Archelosauria/Archosauria/Dinosauria/Saurischia/Theropoda/Coelurosauria/Aves/Neognathae/Pelecaniformes/Pelecanidae/Pelecanus/Pelecanus crispus (Dalmatian pelican) (OX=36300)	Amorphea	Obazoa	Opisthokonta	Holozoa	Filozoa	Choanozoa	Metazoa	Pelecanidae	Pelecanus	crispus	36300	tr|A0A091ST53|A0A091ST53_PELCR Collagen alpha-2(IV) chain (Fragment) OS=Pelecanus crispus OX=36300 GN=N334_08634 PE=4 SV=1	A0A091ST53	911	922	12	1647	0.25	0.25	0.25	0.286866359	1302	126	1302	0.448979592	TRUE
Pelecanus crispus (Dalmatian pelican)	Eukaryota/Amorphea/Obazoa/Opisthokonta/Holozoa/Filozoa/Choanozoa/Metazoa/Eumetazoa/Bilateria/Deuterostomia/Chordata/Olfactores/Craniata/Vertebrata/Euteleostomi/Archelosauria/Archosauria/Dinosauria/Saurischia/Theropoda/Coelurosauria/Aves/Neognathae/Pelecaniformes/Pelecanidae/Pelecanus/Pelecanus crispus (Dalmatian pelican) (OX=36300)	Amorphea	Obazoa	Opisthokonta	Holozoa	Filozoa	Choanozoa	Metazoa	Pelecanidae	Pelecanus	crispus	36300	tr|A0A091ST53|A0A091ST53_PELCR Collagen alpha-2(IV) chain (Fragment) OS=Pelecanus crispus OX=36300 GN=N334_08634 PE=4 SV=1	A0A091ST53	929	1033	105	1647	0.085714286	0.342857143	0.214285714	0.286866359	1302	126	1302	0.448979592	TRUE
Pelecanus crispus (Dalmatian pelican)	Eukaryota/Amorphea/Obazoa/Opisthokonta/Holozoa/Filozoa/Choanozoa/Metazoa/Eumetazoa/Bilateria/Deuterostomia/Chordata/Olfactores/Craniata/Vertebrata/Euteleostomi/Archelosauria/Archosauria/Dinosauria/Saurischia/Theropoda/Coelurosauria/Aves/Neognathae/Pelecaniformes/Pelecanidae/Pelecanus/Pelecanus crispus (Dalmatian pelican) (OX=36300)	Amorphea	Obazoa	Opisthokonta	Holozoa	Filozoa	Choanozoa	Metazoa	Pelecanidae	Pelecanus	crispus	36300	tr|A0A091ST53|A0A091ST53_PELCR Collagen alpha-2(IV) chain (Fragment) OS=Pelecanus crispus OX=36300 GN=N334_08634 PE=4 SV=1	A0A091ST53	1038	1151	114	1647	0.078947368	0.447368421	0.263157895	0.286866359	1302	126	1302	0.448979592	TRUE
Pelecanus crispus (Dalmatian pelican)	Eukaryota/Amorphea/Obazoa/Opisthokonta/Holozoa/Filozoa/Choanozoa/Metazoa/Eumetazoa/Bilateria/Deuterostomia/Chordata/Olfactores/Craniata/Vertebrata/Euteleostomi/Archelosauria/Archosauria/Dinosauria/Saurischia/Theropoda/Coelurosauria/Aves/Neognathae/Pelecaniformes/Pelecanidae/Pelecanus/Pelecanus crispus (Dalmatian pelican) (OX=36300)	Amorphea	Obazoa	Opisthokonta	Holozoa	Filozoa	Choanozoa	Metazoa	Pelecanidae	Pelecanus	crispus	36300	tr|A0A091ST53|A0A091ST53_PELCR Collagen alpha-2(IV) chain (Fragment) OS=Pelecanus crispus OX=36300 GN=N334_08634 PE=4 SV=1	A0A091ST53	1154	1177	24	1647	0.25	0.375	0.3125	0.286866359	1302	126	1302	0.448979592	TRUE
Pelecanus crispus (Dalmatian pelican)	Eukaryota/Amorphea/Obazoa/Opisthokonta/Holozoa/Filozoa/Choanozoa/Metazoa/Eumetazoa/Bilateria/Deuterostomia/Chordata/Olfactores/Craniata/Vertebrata/Euteleostomi/Archelosauria/Archosauria/Dinosauria/Saurischia/Theropoda/Coelurosauria/Aves/Neognathae/Pelecaniformes/Pelecanidae/Pelecanus/Pelecanus crispus (Dalmatian pelican) (OX=36300)	Amorphea	Obazoa	Opisthokonta	Holozoa	Filozoa	Choanozoa	Metazoa	Pelecanidae	Pelecanus	crispus	36300	tr|A0A091ST53|A0A091ST53_PELCR Collagen alpha-2(IV) chain (Fragment) OS=Pelecanus crispus OX=36300 GN=N334_08634 PE=4 SV=1	A0A091ST53	1180	1206	27	1647	0.444444444	0.333333333	0.388888889	0.286866359	1302	126	1302	0.448979592	TRUE
Pelecanus crispus (Dalmatian pelican)	Eukaryota/Amorphea/Obazoa/Opisthokonta/Holozoa/Filozoa/Choanozoa/Metazoa/Eumetazoa/Bilateria/Deuterostomia/Chordata/Olfactores/Craniata/Vertebrata/Euteleostomi/Archelosauria/Archosauria/Dinosauria/Saurischia/Theropoda/Coelurosauria/Aves/Neognathae/Pelecaniformes/Pelecanidae/Pelecanus/Pelecanus crispus (Dalmatian pelican) (OX=36300)	Amorphea	Obazoa	Opisthokonta	Holozoa	Filozoa	Choanozoa	Metazoa	Pelecanidae	Pelecanus	crispus	36300	tr|A0A091ST53|A0A091ST53_PELCR Collagen alpha-2(IV) chain (Fragment) OS=Pelecanus crispus OX=36300 GN=N334_08634 PE=4 SV=1	A0A091ST53	1213	1239	27	1647	0.333333333	0.555555556	0.444444444	0.286866359	1302	126	1302	0.448979592	TRUE
Pelecanus crispus (Dalmatian pelican)	Eukaryota/Amorphea/Obazoa/Opisthokonta/Holozoa/Filozoa/Choanozoa/Metazoa/Eumetazoa/Bilateria/Deuterostomia/Chordata/Olfactores/Craniata/Vertebrata/Euteleostomi/Archelosauria/Archosauria/Dinosauria/Saurischia/Theropoda/Coelurosauria/Aves/Neognathae/Pelecaniformes/Pelecanidae/Pelecanus/Pelecanus crispus (Dalmatian pelican) (OX=36300)	Amorphea	Obazoa	Opisthokonta	Holozoa	Filozoa	Choanozoa	Metazoa	Pelecanidae	Pelecanus	crispus	36300	tr|A0A091ST53|A0A091ST53_PELCR Collagen alpha-2(IV) chain (Fragment) OS=Pelecanus crispus OX=36300 GN=N334_08634 PE=4 SV=1	A0A091ST53	1244	1315	72	1647	0.208333333	0.25	0.229166667	0.286866359	1302	126	1302	0.448979592	TRUE
Pelecanus crispus (Dalmatian pelican)	Eukaryota/Amorphea/Obazoa/Opisthokonta/Holozoa/Filozoa/Choanozoa/Metazoa/Eumetazoa/Bilateria/Deuterostomia/Chordata/Olfactores/Craniata/Vertebrata/Euteleostomi/Archelosauria/Archosauria/Dinosauria/Saurischia/Theropoda/Coelurosauria/Aves/Neognathae/Pelecaniformes/Pelecanidae/Pelecanus/Pelecanus crispus (Dalmatian pelican) (OX=36300)	Amorphea	Obazoa	Opisthokonta	Holozoa	Filozoa	Choanozoa	Metazoa	Pelecanidae	Pelecanus	crispus	36300	tr|A0A091ST53|A0A091ST53_PELCR Collagen alpha-2(IV) chain (Fragment) OS=Pelecanus crispus OX=36300 GN=N334_08634 PE=4 SV=1	A0A091ST53	1323	1328	6	1647	0	0.5	0.25	0.286866359	1302	126	1302	0.448979592	TRUE
Pelecanus crispus (Dalmatian pelican)	Eukaryota/Amorphea/Obazoa/Opisthokonta/Holozoa/Filozoa/Choanozoa/Metazoa/Eumetazoa/Bilateria/Deuterostomia/Chordata/Olfactores/Craniata/Vertebrata/Euteleostomi/Archelosauria/Archosauria/Dinosauria/Saurischia/Theropoda/Coelurosauria/Aves/Neognathae/Pelecaniformes/Pelecanidae/Pelecanus/Pelecanus crispus (Dalmatian pelican) (OX=36300)	Amorphea	Obazoa	Opisthokonta	Holozoa	Filozoa	Choanozoa	Metazoa	Pelecanidae	Pelecanus	crispus	36300	tr|A0A091ST53|A0A091ST53_PELCR Collagen alpha-2(IV) chain (Fragment) OS=Pelecanus crispus OX=36300 GN=N334_08634 PE=4 SV=1	A0A091ST53	1337	1417	81	1647	0.296296296	0.37037037	0.333333333	0.286866359	1302	126	1302	0.448979592	TRUE
Pelecanus crispus (Dalmatian pelican)	Eukaryota/Amorphea/Obazoa/Opisthokonta/Holozoa/Filozoa/Choanozoa/Metazoa/Eumetazoa/Bilateria/Deuterostomia/Chordata/Olfactores/Craniata/Vertebrata/Euteleostomi/Archelosauria/Archosauria/Dinosauria/Saurischia/Theropoda/Coelurosauria/Aves/Neognathae/Pelecaniformes/Pelecanidae/Pelecanus/Pelecanus crispus (Dalmatian pelican) (OX=36300)	Amorphea	Obazoa	Opisthokonta	Holozoa	Filozoa	Choanozoa	Metazoa	Pelecanidae	Pelecanus	crispus	36300	tr|A0A091ST53|A0A091ST53_PELCR Collagen alpha-2(IV) chain (Fragment) OS=Pelecanus crispus OX=36300 GN=N334_08634 PE=4 SV=1	A0A091ST53	1466	1471	6	1647	0	0	0	0.286866359	1302	126	1302	0.448979592	TRUE
Pelecanus crispus (Dalmatian pelican)	Eukaryota/Amorphea/Obazoa/Opisthokonta/Holozoa/Filozoa/Choanozoa/Metazoa/Eumetazoa/Bilateria/Deuterostomia/Chordata/Olfactores/Craniata/Vertebrata/Euteleostomi/Archelosauria/Archosauria/Dinosauria/Saurischia/Theropoda/Coelurosauria/Aves/Neognathae/Pelecaniformes/Pelecanidae/Pelecanus/Pelecanus crispus (Dalmatian pelican) (OX=36300)	Amorphea	Obazoa	Opisthokonta	Holozoa	Filozoa	Choanozoa	Metazoa	Pelecanidae	Pelecanus	crispus	36300	tr|A0A091ST53|A0A091ST53_PELCR Collagen alpha-2(IV) chain (Fragment) OS=Pelecanus crispus OX=36300 GN=N334_08634 PE=4 SV=1	A0A091ST53	1566	1571	6	1647	0	0	0	0.286866359	1302	126	1302	0.448979592	TRUE
Pelecanus crispus (Dalmatian pelican)	Eukaryota/Amorphea/Obazoa/Opisthokonta/Holozoa/Filozoa/Choanozoa/Metazoa/Eumetazoa/Bilateria/Deuterostomia/Chordata/Olfactores/Craniata/Vertebrata/Euteleostomi/Archelosauria/Archosauria/Dinosauria/Saurischia/Theropoda/Coelurosauria/Aves/Neognathae/Pelecaniformes/Pelecanidae/Pelecanus/Pelecanus crispus (Dalmatian pelican) (OX=36300)	Amorphea	Obazoa	Opisthokonta	Holozoa	Filozoa	Choanozoa	Metazoa	Pelecanidae	Pelecanus	crispus	36300	tr|A0A091ST53|A0A091ST53_PELCR Collagen alpha-2(IV) chain (Fragment) OS=Pelecanus crispus OX=36300 GN=N334_08634 PE=4 SV=1	A0A091ST53	1594	1599	6	1647	0	0	0	0.286866359	1302	126	1302	0.448979592	TRUE
Chauna torquata (Southern screamer)	Eukaryota/Amorphea/Obazoa/Opisthokonta/Holozoa/Filozoa/Choanozoa/Metazoa/Eumetazoa/Bilateria/Deuterostomia/Chordata/Olfactores/Craniata/Vertebrata/Euteleostomi/Archelosauria/Archosauria/Dinosauria/Saurischia/Theropoda/Coelurosauria/Aves/Neognathae/Galloanserae/Anseriformes/Anhimidae/Chauna/Chauna torquata (Southern screamer) (OX=30388)	Amorphea	Obazoa	Opisthokonta	Holozoa	Filozoa	Choanozoa	Metazoa	Anhimidae	Chauna	torquata	30388	tr|A0A7L0KDU8|A0A7L0KDU8_CHATO Complement C1q subcomponent subunit A (Fragment) OS=Chauna torquata OX=30388 GN=C1qa PE=4 SV=1	A0A7L0KDU8	31	57	27	243	0	0.555555556	0.277777778	0.28	75	48	1278	0.520833333	TRUE
Chauna torquata (Southern screamer)	Eukaryota/Amorphea/Obazoa/Opisthokonta/Holozoa/Filozoa/Choanozoa/Metazoa/Eumetazoa/Bilateria/Deuterostomia/Chordata/Olfactores/Craniata/Vertebrata/Euteleostomi/Archelosauria/Archosauria/Dinosauria/Saurischia/Theropoda/Coelurosauria/Aves/Neognathae/Galloanserae/Anseriformes/Anhimidae/Chauna/Chauna torquata (Southern screamer) (OX=30388)	Amorphea	Obazoa	Opisthokonta	Holozoa	Filozoa	Choanozoa	Metazoa	Anhimidae	Chauna	torquata	30388	tr|A0A7L0KDU8|A0A7L0KDU8_CHATO Complement C1q subcomponent subunit A (Fragment) OS=Chauna torquata OX=30388 GN=C1qa PE=4 SV=1	A0A7L0KDU8	62	109	48	243	0.1875	0.375	0.28125	0.28	75	48	1278	0.520833333	TRUE
Chauna torquata (Southern screamer)	Eukaryota/Amorphea/Obazoa/Opisthokonta/Holozoa/Filozoa/Choanozoa/Metazoa/Eumetazoa/Bilateria/Deuterostomia/Chordata/Olfactores/Craniata/Vertebrata/Euteleostomi/Archelosauria/Archosauria/Dinosauria/Saurischia/Theropoda/Coelurosauria/Aves/Neognathae/Galloanserae/Anseriformes/Anhimidae/Chauna/Chauna torquata (Southern screamer) (OX=30388)	Amorphea	Obazoa	Opisthokonta	Holozoa	Filozoa	Choanozoa	Metazoa	Anhimidae	Chauna	torquata	30388	tr|A0A7L0K124|A0A7L0K124_CHATO SCAR5 protein (Fragment) OS=Chauna torquata OX=30388 GN=Scara5 PE=4 SV=1	A0A7L0K124	228	290	63	299	0.285714286	0.380952381	0.333333333	0.333333333	63	63	1278	0.520833333	TRUE
Oceanites oceanicus (Wilson's storm petrel) (Procellaria oceanica)	Eukaryota/Amorphea/Obazoa/Opisthokonta/Holozoa/Filozoa/Choanozoa/Metazoa/Eumetazoa/Bilateria/Deuterostomia/Chordata/Olfactores/Craniata/Vertebrata/Euteleostomi/Archelosauria/Archosauria/Dinosauria/Saurischia/Theropoda/Coelurosauria/Aves/Neognathae/Procellariiformes/Hydrobatidae/Oceanites/Oceanites oceanicus (Wilson's storm petrel) (Procellaria oceanica) (OX=79653)	Amorphea	Obazoa	Opisthokonta	Holozoa	Filozoa	Choanozoa	Metazoa	Hydrobatidae	Oceanites	oceanicus	79653	tr|A0A7K8TJG5|A0A7K8TJG5_OCEOC CORA1 protein (Fragment) OS=Oceanites oceanicus OX=79653 GN=Col27a1 PE=4 SV=1	A0A7K8TJG5	1	27	27	1202	0.333333333	0.555555556	0.444444444	0.268867925	954	444	1479	0.470588235	TRUE
Oceanites oceanicus (Wilson's storm petrel) (Procellaria oceanica)	Eukaryota/Amorphea/Obazoa/Opisthokonta/Holozoa/Filozoa/Choanozoa/Metazoa/Eumetazoa/Bilateria/Deuterostomia/Chordata/Olfactores/Craniata/Vertebrata/Euteleostomi/Archelosauria/Archosauria/Dinosauria/Saurischia/Theropoda/Coelurosauria/Aves/Neognathae/Procellariiformes/Hydrobatidae/Oceanites/Oceanites oceanicus (Wilson's storm petrel) (Procellaria oceanica) (OX=79653)	Amorphea	Obazoa	Opisthokonta	Holozoa	Filozoa	Choanozoa	Metazoa	Hydrobatidae	Oceanites	oceanicus	79653	tr|A0A7K8TJG5|A0A7K8TJG5_OCEOC CORA1 protein (Fragment) OS=Oceanites oceanicus OX=79653 GN=Col27a1 PE=4 SV=1	A0A7K8TJG5	34	477	444	1202	0.202702703	0.351351351	0.277027027	0.268867925	954	444	1479	0.470588235	TRUE
Oceanites oceanicus (Wilson's storm petrel) (Procellaria oceanica)	Eukaryota/Amorphea/Obazoa/Opisthokonta/Holozoa/Filozoa/Choanozoa/Metazoa/Eumetazoa/Bilateria/Deuterostomia/Chordata/Olfactores/Craniata/Vertebrata/Euteleostomi/Archelosauria/Archosauria/Dinosauria/Saurischia/Theropoda/Coelurosauria/Aves/Neognathae/Procellariiformes/Hydrobatidae/Oceanites/Oceanites oceanicus (Wilson's storm petrel) (Procellaria oceanica) (OX=79653)	Amorphea	Obazoa	Opisthokonta	Holozoa	Filozoa	Choanozoa	Metazoa	Hydrobatidae	Oceanites	oceanicus	79653	tr|A0A7K8TJG5|A0A7K8TJG5_OCEOC CORA1 protein (Fragment) OS=Oceanites oceanicus OX=79653 GN=Col27a1 PE=4 SV=1	A0A7K8TJG5	480	686	207	1202	0.231884058	0.231884058	0.231884058	0.268867925	954	444	1479	0.470588235	TRUE
Oceanites oceanicus (Wilson's storm petrel) (Procellaria oceanica)	Eukaryota/Amorphea/Obazoa/Opisthokonta/Holozoa/Filozoa/Choanozoa/Metazoa/Eumetazoa/Bilateria/Deuterostomia/Chordata/Olfactores/Craniata/Vertebrata/Euteleostomi/Archelosauria/Archosauria/Dinosauria/Saurischia/Theropoda/Coelurosauria/Aves/Neognathae/Procellariiformes/Hydrobatidae/Oceanites/Oceanites oceanicus (Wilson's storm petrel) (Procellaria oceanica) (OX=79653)	Amorphea	Obazoa	Opisthokonta	Holozoa	Filozoa	Choanozoa	Metazoa	Hydrobatidae	Oceanites	oceanicus	79653	tr|A0A7K8TJG5|A0A7K8TJG5_OCEOC CORA1 protein (Fragment) OS=Oceanites oceanicus OX=79653 GN=Col27a1 PE=4 SV=1	A0A7K8TJG5	688	963	276	1202	0.184782609	0.347826087	0.266304348	0.268867925	954	444	1479	0.470588235	TRUE
Oceanites oceanicus (Wilson's storm petrel) (Procellaria oceanica)	Eukaryota/Amorphea/Obazoa/Opisthokonta/Holozoa/Filozoa/Choanozoa/Metazoa/Eumetazoa/Bilateria/Deuterostomia/Chordata/Olfactores/Craniata/Vertebrata/Euteleostomi/Archelosauria/Archosauria/Dinosauria/Saurischia/Theropoda/Coelurosauria/Aves/Neognathae/Procellariiformes/Hydrobatidae/Oceanites/Oceanites oceanicus (Wilson's storm petrel) (Procellaria oceanica) (OX=79653)	Amorphea	Obazoa	Opisthokonta	Holozoa	Filozoa	Choanozoa	Metazoa	Hydrobatidae	Oceanites	oceanicus	79653	tr|A0A7K8TTA4|A0A7K8TTA4_OCEOC COEA1 protein (Fragment) OS=Oceanites oceanicus OX=79653 GN=Col14a1_0 PE=4 SV=1	A0A7K8TTA4	1	18	18	61	0.5	0.333333333	0.416666667	0.470588235	51	33	1479	0.470588235	TRUE
Oceanites oceanicus (Wilson's storm petrel) (Procellaria oceanica)	Eukaryota/Amorphea/Obazoa/Opisthokonta/Holozoa/Filozoa/Choanozoa/Metazoa/Eumetazoa/Bilateria/Deuterostomia/Chordata/Olfactores/Craniata/Vertebrata/Euteleostomi/Archelosauria/Archosauria/Dinosauria/Saurischia/Theropoda/Coelurosauria/Aves/Neognathae/Procellariiformes/Hydrobatidae/Oceanites/Oceanites oceanicus (Wilson's storm petrel) (Procellaria oceanica) (OX=79653)	Amorphea	Obazoa	Opisthokonta	Holozoa	Filozoa	Choanozoa	Metazoa	Hydrobatidae	Oceanites	oceanicus	79653	tr|A0A7K8TTA4|A0A7K8TTA4_OCEOC COEA1 protein (Fragment) OS=Oceanites oceanicus OX=79653 GN=Col14a1_0 PE=4 SV=1	A0A7K8TTA4	21	53	33	61	0.545454545	0.454545455	0.5	0.470588235	51	33	1479	0.470588235	TRUE
Oceanites oceanicus (Wilson's storm petrel) (Procellaria oceanica)	Eukaryota/Amorphea/Obazoa/Opisthokonta/Holozoa/Filozoa/Choanozoa/Metazoa/Eumetazoa/Bilateria/Deuterostomia/Chordata/Olfactores/Craniata/Vertebrata/Euteleostomi/Archelosauria/Archosauria/Dinosauria/Saurischia/Theropoda/Coelurosauria/Aves/Neognathae/Procellariiformes/Hydrobatidae/Oceanites/Oceanites oceanicus (Wilson's storm petrel) (Procellaria oceanica) (OX=79653)	Amorphea	Obazoa	Opisthokonta	Holozoa	Filozoa	Choanozoa	Metazoa	Hydrobatidae	Oceanites	oceanicus	79653	tr|A0A7K8UMT7|A0A7K8UMT7_OCEOC CO1A1 protein (Fragment) OS=Oceanites oceanicus OX=79653 GN=Col1a1_0 PE=4 SV=1	A0A7K8UMT7	1	51	51	71	0.117647059	0.352941176	0.235294118	0.295454545	66	51	1479	0.470588235	TRUE
Oceanites oceanicus (Wilson's storm petrel) (Procellaria oceanica)	Eukaryota/Amorphea/Obazoa/Opisthokonta/Holozoa/Filozoa/Choanozoa/Metazoa/Eumetazoa/Bilateria/Deuterostomia/Chordata/Olfactores/Craniata/Vertebrata/Euteleostomi/Archelosauria/Archosauria/Dinosauria/Saurischia/Theropoda/Coelurosauria/Aves/Neognathae/Procellariiformes/Hydrobatidae/Oceanites/Oceanites oceanicus (Wilson's storm petrel) (Procellaria oceanica) (OX=79653)	Amorphea	Obazoa	Opisthokonta	Holozoa	Filozoa	Choanozoa	Metazoa	Hydrobatidae	Oceanites	oceanicus	79653	tr|A0A7K8UMT7|A0A7K8UMT7_OCEOC CO1A1 protein (Fragment) OS=Oceanites oceanicus OX=79653 GN=Col1a1_0 PE=4 SV=1	A0A7K8UMT7	56	70	15	71	0.6	0.4	0.5	0.295454545	66	51	1479	0.470588235	TRUE
Oryzias javanicus (Javanese ricefish) (Aplocheilus javanicus)	Eukaryota/Amorphea/Obazoa/Opisthokonta/Holozoa/Filozoa/Choanozoa/Metazoa/Eumetazoa/Bilateria/Deuterostomia/Chordata/Olfactores/Craniata/Vertebrata/Euteleostomi/Actinopterygii/Neopterygii/Teleostei/Neoteleostei/Acanthomorphata/Ovalentaria/Atherinomorphae/Beloniformes/Adrianichthyidae/Oryziinae/Oryzias/Oryzias javanicus (Javanese ricefish) (Aplocheilus javanicus) (OX=123683)	Amorphea	Obazoa	Opisthokonta	Holozoa	Filozoa	Choanozoa	Metazoa	Adrianichthyidae	Oryzias	javanicus	123683	tr|A0A3S2PEA3|A0A3S2PEA3_ORYJA VWFA domain-containing protein OS=Oryzias javanicus OX=123683 GN=OJAV_G00200410 PE=4 SV=1	A0A3S2PEA3	445	765	321	933	0.23364486	0.345794393	0.289719626	0.306338028	426	321	1548	0.617647059	TRUE
Oryzias javanicus (Javanese ricefish) (Aplocheilus javanicus)	Eukaryota/Amorphea/Obazoa/Opisthokonta/Holozoa/Filozoa/Choanozoa/Metazoa/Eumetazoa/Bilateria/Deuterostomia/Chordata/Olfactores/Craniata/Vertebrata/Euteleostomi/Actinopterygii/Neopterygii/Teleostei/Neoteleostei/Acanthomorphata/Ovalentaria/Atherinomorphae/Beloniformes/Adrianichthyidae/Oryziinae/Oryzias/Oryzias javanicus (Javanese ricefish) (Aplocheilus javanicus) (OX=123683)	Amorphea	Obazoa	Opisthokonta	Holozoa	Filozoa	Choanozoa	Metazoa	Adrianichthyidae	Oryzias	javanicus	123683	tr|A0A3S2PEA3|A0A3S2PEA3_ORYJA VWFA domain-containing protein OS=Oryzias javanicus OX=123683 GN=OJAV_G00200410 PE=4 SV=1	A0A3S2PEA3	804	860	57	933	0.263157895	0.421052632	0.342105263	0.306338028	426	321	1548	0.617647059	TRUE
Oryzias javanicus (Javanese ricefish) (Aplocheilus javanicus)	Eukaryota/Amorphea/Obazoa/Opisthokonta/Holozoa/Filozoa/Choanozoa/Metazoa/Eumetazoa/Bilateria/Deuterostomia/Chordata/Olfactores/Craniata/Vertebrata/Euteleostomi/Actinopterygii/Neopterygii/Teleostei/Neoteleostei/Acanthomorphata/Ovalentaria/Atherinomorphae/Beloniformes/Adrianichthyidae/Oryziinae/Oryzias/Oryzias javanicus (Javanese ricefish) (Aplocheilus javanicus) (OX=123683)	Amorphea	Obazoa	Opisthokonta	Holozoa	Filozoa	Choanozoa	Metazoa	Adrianichthyidae	Oryzias	javanicus	123683	tr|A0A3S2PEA3|A0A3S2PEA3_ORYJA VWFA domain-containing protein OS=Oryzias javanicus OX=123683 GN=OJAV_G00200410 PE=4 SV=1	A0A3S2PEA3	863	883	21	933	0.428571429	0.428571429	0.428571429	0.306338028	426	321	1548	0.617647059	TRUE
Oryzias javanicus (Javanese ricefish) (Aplocheilus javanicus)	Eukaryota/Amorphea/Obazoa/Opisthokonta/Holozoa/Filozoa/Choanozoa/Metazoa/Eumetazoa/Bilateria/Deuterostomia/Chordata/Olfactores/Craniata/Vertebrata/Euteleostomi/Actinopterygii/Neopterygii/Teleostei/Neoteleostei/Acanthomorphata/Ovalentaria/Atherinomorphae/Beloniformes/Adrianichthyidae/Oryziinae/Oryzias/Oryzias javanicus (Javanese ricefish) (Aplocheilus javanicus) (OX=123683)	Amorphea	Obazoa	Opisthokonta	Holozoa	Filozoa	Choanozoa	Metazoa	Adrianichthyidae	Oryzias	javanicus	123683	tr|A0A3S2PEA3|A0A3S2PEA3_ORYJA VWFA domain-containing protein OS=Oryzias javanicus OX=123683 GN=OJAV_G00200410 PE=4 SV=1	A0A3S2PEA3	886	912	27	933	0.111111111	0.555555556	0.333333333	0.306338028	426	321	1548	0.617647059	TRUE
Oryzias javanicus (Javanese ricefish) (Aplocheilus javanicus)	Eukaryota/Amorphea/Obazoa/Opisthokonta/Holozoa/Filozoa/Choanozoa/Metazoa/Eumetazoa/Bilateria/Deuterostomia/Chordata/Olfactores/Craniata/Vertebrata/Euteleostomi/Actinopterygii/Neopterygii/Teleostei/Neoteleostei/Acanthomorphata/Ovalentaria/Atherinomorphae/Beloniformes/Adrianichthyidae/Oryziinae/Oryzias/Oryzias javanicus (Javanese ricefish) (Aplocheilus javanicus) (OX=123683)	Amorphea	Obazoa	Opisthokonta	Holozoa	Filozoa	Choanozoa	Metazoa	Adrianichthyidae	Oryzias	javanicus	123683	tr|A0A437C330|A0A437C330_ORYJA Uncharacterized protein OS=Oryzias javanicus OX=123683 GN=OJAV_G00212260 PE=4 SV=1	A0A437C330	272	277	6	3048	0	0	0	0.341346154	312	96	1548	0.617647059	TRUE
Oryzias javanicus (Javanese ricefish) (Aplocheilus javanicus)	Eukaryota/Amorphea/Obazoa/Opisthokonta/Holozoa/Filozoa/Choanozoa/Metazoa/Eumetazoa/Bilateria/Deuterostomia/Chordata/Olfactores/Craniata/Vertebrata/Euteleostomi/Actinopterygii/Neopterygii/Teleostei/Neoteleostei/Acanthomorphata/Ovalentaria/Atherinomorphae/Beloniformes/Adrianichthyidae/Oryziinae/Oryzias/Oryzias javanicus (Javanese ricefish) (Aplocheilus javanicus) (OX=123683)	Amorphea	Obazoa	Opisthokonta	Holozoa	Filozoa	Choanozoa	Metazoa	Adrianichthyidae	Oryzias	javanicus	123683	tr|A0A437C330|A0A437C330_ORYJA Uncharacterized protein OS=Oryzias javanicus OX=123683 GN=OJAV_G00212260 PE=4 SV=1	A0A437C330	1408	1413	6	3048	1	0	0.5	0.341346154	312	96	1548	0.617647059	TRUE
Oryzias javanicus (Javanese ricefish) (Aplocheilus javanicus)	Eukaryota/Amorphea/Obazoa/Opisthokonta/Holozoa/Filozoa/Choanozoa/Metazoa/Eumetazoa/Bilateria/Deuterostomia/Chordata/Olfactores/Craniata/Vertebrata/Euteleostomi/Actinopterygii/Neopterygii/Teleostei/Neoteleostei/Acanthomorphata/Ovalentaria/Atherinomorphae/Beloniformes/Adrianichthyidae/Oryziinae/Oryzias/Oryzias javanicus (Javanese ricefish) (Aplocheilus javanicus) (OX=123683)	Amorphea	Obazoa	Opisthokonta	Holozoa	Filozoa	Choanozoa	Metazoa	Adrianichthyidae	Oryzias	javanicus	123683	tr|A0A437C330|A0A437C330_ORYJA Uncharacterized protein OS=Oryzias javanicus OX=123683 GN=OJAV_G00212260 PE=4 SV=1	A0A437C330	1497	1505	9	3048	0	0	0	0.341346154	312	96	1548	0.617647059	TRUE
Oryzias javanicus (Javanese ricefish) (Aplocheilus javanicus)	Eukaryota/Amorphea/Obazoa/Opisthokonta/Holozoa/Filozoa/Choanozoa/Metazoa/Eumetazoa/Bilateria/Deuterostomia/Chordata/Olfactores/Craniata/Vertebrata/Euteleostomi/Actinopterygii/Neopterygii/Teleostei/Neoteleostei/Acanthomorphata/Ovalentaria/Atherinomorphae/Beloniformes/Adrianichthyidae/Oryziinae/Oryzias/Oryzias javanicus (Javanese ricefish) (Aplocheilus javanicus) (OX=123683)	Amorphea	Obazoa	Opisthokonta	Holozoa	Filozoa	Choanozoa	Metazoa	Adrianichthyidae	Oryzias	javanicus	123683	tr|A0A437C330|A0A437C330_ORYJA Uncharacterized protein OS=Oryzias javanicus OX=123683 GN=OJAV_G00212260 PE=4 SV=1	A0A437C330	1809	1814	6	3048	0	0	0	0.341346154	312	96	1548	0.617647059	TRUE
Oryzias javanicus (Javanese ricefish) (Aplocheilus javanicus)	Eukaryota/Amorphea/Obazoa/Opisthokonta/Holozoa/Filozoa/Choanozoa/Metazoa/Eumetazoa/Bilateria/Deuterostomia/Chordata/Olfactores/Craniata/Vertebrata/Euteleostomi/Actinopterygii/Neopterygii/Teleostei/Neoteleostei/Acanthomorphata/Ovalentaria/Atherinomorphae/Beloniformes/Adrianichthyidae/Oryziinae/Oryzias/Oryzias javanicus (Javanese ricefish) (Aplocheilus javanicus) (OX=123683)	Amorphea	Obazoa	Opisthokonta	Holozoa	Filozoa	Choanozoa	Metazoa	Adrianichthyidae	Oryzias	javanicus	123683	tr|A0A437C330|A0A437C330_ORYJA Uncharacterized protein OS=Oryzias javanicus OX=123683 GN=OJAV_G00212260 PE=4 SV=1	A0A437C330	2081	2086	6	3048	0	0	0	0.341346154	312	96	1548	0.617647059	TRUE
Oryzias javanicus (Javanese ricefish) (Aplocheilus javanicus)	Eukaryota/Amorphea/Obazoa/Opisthokonta/Holozoa/Filozoa/Choanozoa/Metazoa/Eumetazoa/Bilateria/Deuterostomia/Chordata/Olfactores/Craniata/Vertebrata/Euteleostomi/Actinopterygii/Neopterygii/Teleostei/Neoteleostei/Acanthomorphata/Ovalentaria/Atherinomorphae/Beloniformes/Adrianichthyidae/Oryziinae/Oryzias/Oryzias javanicus (Javanese ricefish) (Aplocheilus javanicus) (OX=123683)	Amorphea	Obazoa	Opisthokonta	Holozoa	Filozoa	Choanozoa	Metazoa	Adrianichthyidae	Oryzias	javanicus	123683	tr|A0A437C330|A0A437C330_ORYJA Uncharacterized protein OS=Oryzias javanicus OX=123683 GN=OJAV_G00212260 PE=4 SV=1	A0A437C330	2094	2099	6	3048	0.5	0	0.25	0.341346154	312	96	1548	0.617647059	TRUE
Oryzias javanicus (Javanese ricefish) (Aplocheilus javanicus)	Eukaryota/Amorphea/Obazoa/Opisthokonta/Holozoa/Filozoa/Choanozoa/Metazoa/Eumetazoa/Bilateria/Deuterostomia/Chordata/Olfactores/Craniata/Vertebrata/Euteleostomi/Actinopterygii/Neopterygii/Teleostei/Neoteleostei/Acanthomorphata/Ovalentaria/Atherinomorphae/Beloniformes/Adrianichthyidae/Oryziinae/Oryzias/Oryzias javanicus (Javanese ricefish) (Aplocheilus javanicus) (OX=123683)	Amorphea	Obazoa	Opisthokonta	Holozoa	Filozoa	Choanozoa	Metazoa	Adrianichthyidae	Oryzias	javanicus	123683	tr|A0A437C330|A0A437C330_ORYJA Uncharacterized protein OS=Oryzias javanicus OX=123683 GN=OJAV_G00212260 PE=4 SV=1	A0A437C330	2170	2175	6	3048	0.5	0	0.25	0.341346154	312	96	1548	0.617647059	TRUE
Oryzias javanicus (Javanese ricefish) (Aplocheilus javanicus)	Eukaryota/Amorphea/Obazoa/Opisthokonta/Holozoa/Filozoa/Choanozoa/Metazoa/Eumetazoa/Bilateria/Deuterostomia/Chordata/Olfactores/Craniata/Vertebrata/Euteleostomi/Actinopterygii/Neopterygii/Teleostei/Neoteleostei/Acanthomorphata/Ovalentaria/Atherinomorphae/Beloniformes/Adrianichthyidae/Oryziinae/Oryzias/Oryzias javanicus (Javanese ricefish) (Aplocheilus javanicus) (OX=123683)	Amorphea	Obazoa	Opisthokonta	Holozoa	Filozoa	Choanozoa	Metazoa	Adrianichthyidae	Oryzias	javanicus	123683	tr|A0A437C330|A0A437C330_ORYJA Uncharacterized protein OS=Oryzias javanicus OX=123683 GN=OJAV_G00212260 PE=4 SV=1	A0A437C330	2517	2522	6	3048	0	0	0	0.341346154	312	96	1548	0.617647059	TRUE
Oryzias javanicus (Javanese ricefish) (Aplocheilus javanicus)	Eukaryota/Amorphea/Obazoa/Opisthokonta/Holozoa/Filozoa/Choanozoa/Metazoa/Eumetazoa/Bilateria/Deuterostomia/Chordata/Olfactores/Craniata/Vertebrata/Euteleostomi/Actinopterygii/Neopterygii/Teleostei/Neoteleostei/Acanthomorphata/Ovalentaria/Atherinomorphae/Beloniformes/Adrianichthyidae/Oryziinae/Oryzias/Oryzias javanicus (Javanese ricefish) (Aplocheilus javanicus) (OX=123683)	Amorphea	Obazoa	Opisthokonta	Holozoa	Filozoa	Choanozoa	Metazoa	Adrianichthyidae	Oryzias	javanicus	123683	tr|A0A437C330|A0A437C330_ORYJA Uncharacterized protein OS=Oryzias javanicus OX=123683 GN=OJAV_G00212260 PE=4 SV=1	A0A437C330	2731	2784	54	3048	0.444444444	0.388888889	0.416666667	0.341346154	312	96	1548	0.617647059	TRUE
Oryzias javanicus (Javanese ricefish) (Aplocheilus javanicus)	Eukaryota/Amorphea/Obazoa/Opisthokonta/Holozoa/Filozoa/Choanozoa/Metazoa/Eumetazoa/Bilateria/Deuterostomia/Chordata/Olfactores/Craniata/Vertebrata/Euteleostomi/Actinopterygii/Neopterygii/Teleostei/Neoteleostei/Acanthomorphata/Ovalentaria/Atherinomorphae/Beloniformes/Adrianichthyidae/Oryziinae/Oryzias/Oryzias javanicus (Javanese ricefish) (Aplocheilus javanicus) (OX=123683)	Amorphea	Obazoa	Opisthokonta	Holozoa	Filozoa	Choanozoa	Metazoa	Adrianichthyidae	Oryzias	javanicus	123683	tr|A0A437C330|A0A437C330_ORYJA Uncharacterized protein OS=Oryzias javanicus OX=123683 GN=OJAV_G00212260 PE=4 SV=1	A0A437C330	2787	2882	96	3048	0.3125	0.40625	0.359375	0.341346154	312	96	1548	0.617647059	TRUE
Oryzias javanicus (Javanese ricefish) (Aplocheilus javanicus)	Eukaryota/Amorphea/Obazoa/Opisthokonta/Holozoa/Filozoa/Choanozoa/Metazoa/Eumetazoa/Bilateria/Deuterostomia/Chordata/Olfactores/Craniata/Vertebrata/Euteleostomi/Actinopterygii/Neopterygii/Teleostei/Neoteleostei/Acanthomorphata/Ovalentaria/Atherinomorphae/Beloniformes/Adrianichthyidae/Oryziinae/Oryzias/Oryzias javanicus (Javanese ricefish) (Aplocheilus javanicus) (OX=123683)	Amorphea	Obazoa	Opisthokonta	Holozoa	Filozoa	Choanozoa	Metazoa	Adrianichthyidae	Oryzias	javanicus	123683	tr|A0A437C330|A0A437C330_ORYJA Uncharacterized protein OS=Oryzias javanicus OX=123683 GN=OJAV_G00212260 PE=4 SV=1	A0A437C330	2921	2977	57	3048	0.210526316	0.526315789	0.368421053	0.341346154	312	96	1548	0.617647059	TRUE
Oryzias javanicus (Javanese ricefish) (Aplocheilus javanicus)	Eukaryota/Amorphea/Obazoa/Opisthokonta/Holozoa/Filozoa/Choanozoa/Metazoa/Eumetazoa/Bilateria/Deuterostomia/Chordata/Olfactores/Craniata/Vertebrata/Euteleostomi/Actinopterygii/Neopterygii/Teleostei/Neoteleostei/Acanthomorphata/Ovalentaria/Atherinomorphae/Beloniformes/Adrianichthyidae/Oryziinae/Oryzias/Oryzias javanicus (Javanese ricefish) (Aplocheilus javanicus) (OX=123683)	Amorphea	Obazoa	Opisthokonta	Holozoa	Filozoa	Choanozoa	Metazoa	Adrianichthyidae	Oryzias	javanicus	123683	tr|A0A437C330|A0A437C330_ORYJA Uncharacterized protein OS=Oryzias javanicus OX=123683 GN=OJAV_G00212260 PE=4 SV=1	A0A437C330	2980	2994	15	3048	0.6	0.4	0.5	0.341346154	312	96	1548	0.617647059	TRUE
Oryzias javanicus (Javanese ricefish) (Aplocheilus javanicus)	Eukaryota/Amorphea/Obazoa/Opisthokonta/Holozoa/Filozoa/Choanozoa/Metazoa/Eumetazoa/Bilateria/Deuterostomia/Chordata/Olfactores/Craniata/Vertebrata/Euteleostomi/Actinopterygii/Neopterygii/Teleostei/Neoteleostei/Acanthomorphata/Ovalentaria/Atherinomorphae/Beloniformes/Adrianichthyidae/Oryziinae/Oryzias/Oryzias javanicus (Javanese ricefish) (Aplocheilus javanicus) (OX=123683)	Amorphea	Obazoa	Opisthokonta	Holozoa	Filozoa	Choanozoa	Metazoa	Adrianichthyidae	Oryzias	javanicus	123683	tr|A0A437C330|A0A437C330_ORYJA Uncharacterized protein OS=Oryzias javanicus OX=123683 GN=OJAV_G00212260 PE=4 SV=1	A0A437C330	2997	3029	33	3048	0.363636364	0.545454545	0.454545455	0.341346154	312	96	1548	0.617647059	TRUE
Oryzias javanicus (Javanese ricefish) (Aplocheilus javanicus)	Eukaryota/Amorphea/Obazoa/Opisthokonta/Holozoa/Filozoa/Choanozoa/Metazoa/Eumetazoa/Bilateria/Deuterostomia/Chordata/Olfactores/Craniata/Vertebrata/Euteleostomi/Actinopterygii/Neopterygii/Teleostei/Neoteleostei/Acanthomorphata/Ovalentaria/Atherinomorphae/Beloniformes/Adrianichthyidae/Oryziinae/Oryzias/Oryzias javanicus (Javanese ricefish) (Aplocheilus javanicus) (OX=123683)	Amorphea	Obazoa	Opisthokonta	Holozoa	Filozoa	Choanozoa	Metazoa	Adrianichthyidae	Oryzias	javanicus	123683	tr|A0A437C330|A0A437C330_ORYJA Uncharacterized protein OS=Oryzias javanicus OX=123683 GN=OJAV_G00212260 PE=4 SV=1	A0A437C330	3043	3048	6	3048	0	0	0	0.341346154	312	96	1548	0.617647059	TRUE
Latimeria chalumnae (Coelacanth) (Strain: Wild caught)	Eukaryota/Amorphea/Obazoa/Opisthokonta/Holozoa/Filozoa/Choanozoa/Metazoa/Eumetazoa/Bilateria/Deuterostomia/Chordata/Olfactores/Craniata/Vertebrata/Euteleostomi/Coelacanthiformes/Coelacanthidae/Latimeria/Latimeria chalumnae (Coelacanth) (Strain: Wild caught) (OX=7897)	Amorphea	Obazoa	Opisthokonta	Holozoa	Filozoa	Choanozoa	Metazoa	Coelacanthidae	Latimeria	chalumnae	7897	tr|H3ASC0|H3ASC0_LATCH Collagen IV NC1 domain-containing protein OS=Latimeria chalumnae OX=7897 GN=COL4A2 PE=4 SV=1	H3ASC0	1	111	111	1651	0.189189189	0.351351351	0.27027027	0.228132388	1269	198	1500	0.605263158	TRUE
Latimeria chalumnae (Coelacanth) (Strain: Wild caught)	Eukaryota/Amorphea/Obazoa/Opisthokonta/Holozoa/Filozoa/Choanozoa/Metazoa/Eumetazoa/Bilateria/Deuterostomia/Chordata/Olfactores/Craniata/Vertebrata/Euteleostomi/Coelacanthiformes/Coelacanthidae/Latimeria/Latimeria chalumnae (Coelacanth) (Strain: Wild caught) (OX=7897)	Amorphea	Obazoa	Opisthokonta	Holozoa	Filozoa	Choanozoa	Metazoa	Coelacanthidae	Latimeria	chalumnae	7897	tr|H3ASC0|H3ASC0_LATCH Collagen IV NC1 domain-containing protein OS=Latimeria chalumnae OX=7897 GN=COL4A2 PE=4 SV=1	H3ASC0	123	176	54	1651	0.222222222	0.444444444	0.333333333	0.228132388	1269	198	1500	0.605263158	TRUE
Latimeria chalumnae (Coelacanth) (Strain: Wild caught)	Eukaryota/Amorphea/Obazoa/Opisthokonta/Holozoa/Filozoa/Choanozoa/Metazoa/Eumetazoa/Bilateria/Deuterostomia/Chordata/Olfactores/Craniata/Vertebrata/Euteleostomi/Coelacanthiformes/Coelacanthidae/Latimeria/Latimeria chalumnae (Coelacanth) (Strain: Wild caught) (OX=7897)	Amorphea	Obazoa	Opisthokonta	Holozoa	Filozoa	Choanozoa	Metazoa	Coelacanthidae	Latimeria	chalumnae	7897	tr|H3ASC0|H3ASC0_LATCH Collagen IV NC1 domain-containing protein OS=Latimeria chalumnae OX=7897 GN=COL4A2 PE=4 SV=1	H3ASC0	179	196	18	1651	0.166666667	0.333333333	0.25	0.228132388	1269	198	1500	0.605263158	TRUE
Latimeria chalumnae (Coelacanth) (Strain: Wild caught)	Eukaryota/Amorphea/Obazoa/Opisthokonta/Holozoa/Filozoa/Choanozoa/Metazoa/Eumetazoa/Bilateria/Deuterostomia/Chordata/Olfactores/Craniata/Vertebrata/Euteleostomi/Coelacanthiformes/Coelacanthidae/Latimeria/Latimeria chalumnae (Coelacanth) (Strain: Wild caught) (OX=7897)	Amorphea	Obazoa	Opisthokonta	Holozoa	Filozoa	Choanozoa	Metazoa	Coelacanthidae	Latimeria	chalumnae	7897	tr|H3ASC0|H3ASC0_LATCH Collagen IV NC1 domain-containing protein OS=Latimeria chalumnae OX=7897 GN=COL4A2 PE=4 SV=1	H3ASC0	223	288	66	1651	0.136363636	0.227272727	0.181818182	0.228132388	1269	198	1500	0.605263158	TRUE
Latimeria chalumnae (Coelacanth) (Strain: Wild caught)	Eukaryota/Amorphea/Obazoa/Opisthokonta/Holozoa/Filozoa/Choanozoa/Metazoa/Eumetazoa/Bilateria/Deuterostomia/Chordata/Olfactores/Craniata/Vertebrata/Euteleostomi/Coelacanthiformes/Coelacanthidae/Latimeria/Latimeria chalumnae (Coelacanth) (Strain: Wild caught) (OX=7897)	Amorphea	Obazoa	Opisthokonta	Holozoa	Filozoa	Choanozoa	Metazoa	Coelacanthidae	Latimeria	chalumnae	7897	tr|H3ASC0|H3ASC0_LATCH Collagen IV NC1 domain-containing protein OS=Latimeria chalumnae OX=7897 GN=COL4A2 PE=4 SV=1	H3ASC0	299	331	33	1651	0.181818182	0.272727273	0.227272727	0.228132388	1269	198	1500	0.605263158	TRUE
Latimeria chalumnae (Coelacanth) (Strain: Wild caught)	Eukaryota/Amorphea/Obazoa/Opisthokonta/Holozoa/Filozoa/Choanozoa/Metazoa/Eumetazoa/Bilateria/Deuterostomia/Chordata/Olfactores/Craniata/Vertebrata/Euteleostomi/Coelacanthiformes/Coelacanthidae/Latimeria/Latimeria chalumnae (Coelacanth) (Strain: Wild caught) (OX=7897)	Amorphea	Obazoa	Opisthokonta	Holozoa	Filozoa	Choanozoa	Metazoa	Coelacanthidae	Latimeria	chalumnae	7897	tr|H3ASC0|H3ASC0_LATCH Collagen IV NC1 domain-containing protein OS=Latimeria chalumnae OX=7897 GN=COL4A2 PE=4 SV=1	H3ASC0	336	359	24	1651	0.125	0.375	0.25	0.228132388	1269	198	1500	0.605263158	TRUE
Latimeria chalumnae (Coelacanth) (Strain: Wild caught)	Eukaryota/Amorphea/Obazoa/Opisthokonta/Holozoa/Filozoa/Choanozoa/Metazoa/Eumetazoa/Bilateria/Deuterostomia/Chordata/Olfactores/Craniata/Vertebrata/Euteleostomi/Coelacanthiformes/Coelacanthidae/Latimeria/Latimeria chalumnae (Coelacanth) (Strain: Wild caught) (OX=7897)	Amorphea	Obazoa	Opisthokonta	Holozoa	Filozoa	Choanozoa	Metazoa	Coelacanthidae	Latimeria	chalumnae	7897	tr|H3ASC0|H3ASC0_LATCH Collagen IV NC1 domain-containing protein OS=Latimeria chalumnae OX=7897 GN=COL4A2 PE=4 SV=1	H3ASC0	364	387	24	1651	0.125	0.5	0.3125	0.228132388	1269	198	1500	0.605263158	TRUE
Latimeria chalumnae (Coelacanth) (Strain: Wild caught)	Eukaryota/Amorphea/Obazoa/Opisthokonta/Holozoa/Filozoa/Choanozoa/Metazoa/Eumetazoa/Bilateria/Deuterostomia/Chordata/Olfactores/Craniata/Vertebrata/Euteleostomi/Coelacanthiformes/Coelacanthidae/Latimeria/Latimeria chalumnae (Coelacanth) (Strain: Wild caught) (OX=7897)	Amorphea	Obazoa	Opisthokonta	Holozoa	Filozoa	Choanozoa	Metazoa	Coelacanthidae	Latimeria	chalumnae	7897	tr|H3ASC0|H3ASC0_LATCH Collagen IV NC1 domain-containing protein OS=Latimeria chalumnae OX=7897 GN=COL4A2 PE=4 SV=1	H3ASC0	397	426	30	1651	0	0.5	0.25	0.228132388	1269	198	1500	0.605263158	TRUE
Latimeria chalumnae (Coelacanth) (Strain: Wild caught)	Eukaryota/Amorphea/Obazoa/Opisthokonta/Holozoa/Filozoa/Choanozoa/Metazoa/Eumetazoa/Bilateria/Deuterostomia/Chordata/Olfactores/Craniata/Vertebrata/Euteleostomi/Coelacanthiformes/Coelacanthidae/Latimeria/Latimeria chalumnae (Coelacanth) (Strain: Wild caught) (OX=7897)	Amorphea	Obazoa	Opisthokonta	Holozoa	Filozoa	Choanozoa	Metazoa	Coelacanthidae	Latimeria	chalumnae	7897	tr|H3ASC0|H3ASC0_LATCH Collagen IV NC1 domain-containing protein OS=Latimeria chalumnae OX=7897 GN=COL4A2 PE=4 SV=1	H3ASC0	440	493	54	1651	0.333333333	0.277777778	0.305555556	0.228132388	1269	198	1500	0.605263158	TRUE
Latimeria chalumnae (Coelacanth) (Strain: Wild caught)	Eukaryota/Amorphea/Obazoa/Opisthokonta/Holozoa/Filozoa/Choanozoa/Metazoa/Eumetazoa/Bilateria/Deuterostomia/Chordata/Olfactores/Craniata/Vertebrata/Euteleostomi/Coelacanthiformes/Coelacanthidae/Latimeria/Latimeria chalumnae (Coelacanth) (Strain: Wild caught) (OX=7897)	Amorphea	Obazoa	Opisthokonta	Holozoa	Filozoa	Choanozoa	Metazoa	Coelacanthidae	Latimeria	chalumnae	7897	tr|H3ASC0|H3ASC0_LATCH Collagen IV NC1 domain-containing protein OS=Latimeria chalumnae OX=7897 GN=COL4A2 PE=4 SV=1	H3ASC0	500	508	9	1651	0	0	0	0.228132388	1269	198	1500	0.605263158	TRUE
Latimeria chalumnae (Coelacanth) (Strain: Wild caught)	Eukaryota/Amorphea/Obazoa/Opisthokonta/Holozoa/Filozoa/Choanozoa/Metazoa/Eumetazoa/Bilateria/Deuterostomia/Chordata/Olfactores/Craniata/Vertebrata/Euteleostomi/Coelacanthiformes/Coelacanthidae/Latimeria/Latimeria chalumnae (Coelacanth) (Strain: Wild caught) (OX=7897)	Amorphea	Obazoa	Opisthokonta	Holozoa	Filozoa	Choanozoa	Metazoa	Coelacanthidae	Latimeria	chalumnae	7897	tr|H3ASC0|H3ASC0_LATCH Collagen IV NC1 domain-containing protein OS=Latimeria chalumnae OX=7897 GN=COL4A2 PE=4 SV=1	H3ASC0	511	537	27	1651	0	0.555555556	0.277777778	0.228132388	1269	198	1500	0.605263158	TRUE
Latimeria chalumnae (Coelacanth) (Strain: Wild caught)	Eukaryota/Amorphea/Obazoa/Opisthokonta/Holozoa/Filozoa/Choanozoa/Metazoa/Eumetazoa/Bilateria/Deuterostomia/Chordata/Olfactores/Craniata/Vertebrata/Euteleostomi/Coelacanthiformes/Coelacanthidae/Latimeria/Latimeria chalumnae (Coelacanth) (Strain: Wild caught) (OX=7897)	Amorphea	Obazoa	Opisthokonta	Holozoa	Filozoa	Choanozoa	Metazoa	Coelacanthidae	Latimeria	chalumnae	7897	tr|H3ASC0|H3ASC0_LATCH Collagen IV NC1 domain-containing protein OS=Latimeria chalumnae OX=7897 GN=COL4A2 PE=4 SV=1	H3ASC0	540	566	27	1651	0	0.444444444	0.222222222	0.228132388	1269	198	1500	0.605263158	TRUE
Latimeria chalumnae (Coelacanth) (Strain: Wild caught)	Eukaryota/Amorphea/Obazoa/Opisthokonta/Holozoa/Filozoa/Choanozoa/Metazoa/Eumetazoa/Bilateria/Deuterostomia/Chordata/Olfactores/Craniata/Vertebrata/Euteleostomi/Coelacanthiformes/Coelacanthidae/Latimeria/Latimeria chalumnae (Coelacanth) (Strain: Wild caught) (OX=7897)	Amorphea	Obazoa	Opisthokonta	Holozoa	Filozoa	Choanozoa	Metazoa	Coelacanthidae	Latimeria	chalumnae	7897	tr|H3ASC0|H3ASC0_LATCH Collagen IV NC1 domain-containing protein OS=Latimeria chalumnae OX=7897 GN=COL4A2 PE=4 SV=1	H3ASC0	569	595	27	1651	0.222222222	0.333333333	0.277777778	0.228132388	1269	198	1500	0.605263158	TRUE
Latimeria chalumnae (Coelacanth) (Strain: Wild caught)	Eukaryota/Amorphea/Obazoa/Opisthokonta/Holozoa/Filozoa/Choanozoa/Metazoa/Eumetazoa/Bilateria/Deuterostomia/Chordata/Olfactores/Craniata/Vertebrata/Euteleostomi/Coelacanthiformes/Coelacanthidae/Latimeria/Latimeria chalumnae (Coelacanth) (Strain: Wild caught) (OX=7897)	Amorphea	Obazoa	Opisthokonta	Holozoa	Filozoa	Choanozoa	Metazoa	Coelacanthidae	Latimeria	chalumnae	7897	tr|H3ASC0|H3ASC0_LATCH Collagen IV NC1 domain-containing protein OS=Latimeria chalumnae OX=7897 GN=COL4A2 PE=4 SV=1	H3ASC0	622	633	12	1651	0.25	0.5	0.375	0.228132388	1269	198	1500	0.605263158	TRUE
Latimeria chalumnae (Coelacanth) (Strain: Wild caught)	Eukaryota/Amorphea/Obazoa/Opisthokonta/Holozoa/Filozoa/Choanozoa/Metazoa/Eumetazoa/Bilateria/Deuterostomia/Chordata/Olfactores/Craniata/Vertebrata/Euteleostomi/Coelacanthiformes/Coelacanthidae/Latimeria/Latimeria chalumnae (Coelacanth) (Strain: Wild caught) (OX=7897)	Amorphea	Obazoa	Opisthokonta	Holozoa	Filozoa	Choanozoa	Metazoa	Coelacanthidae	Latimeria	chalumnae	7897	tr|H3ASC0|H3ASC0_LATCH Collagen IV NC1 domain-containing protein OS=Latimeria chalumnae OX=7897 GN=COL4A2 PE=4 SV=1	H3ASC0	638	670	33	1651	0.090909091	0.181818182	0.136363636	0.228132388	1269	198	1500	0.605263158	TRUE
Latimeria chalumnae (Coelacanth) (Strain: Wild caught)	Eukaryota/Amorphea/Obazoa/Opisthokonta/Holozoa/Filozoa/Choanozoa/Metazoa/Eumetazoa/Bilateria/Deuterostomia/Chordata/Olfactores/Craniata/Vertebrata/Euteleostomi/Coelacanthiformes/Coelacanthidae/Latimeria/Latimeria chalumnae (Coelacanth) (Strain: Wild caught) (OX=7897)	Amorphea	Obazoa	Opisthokonta	Holozoa	Filozoa	Choanozoa	Metazoa	Coelacanthidae	Latimeria	chalumnae	7897	tr|H3ASC0|H3ASC0_LATCH Collagen IV NC1 domain-containing protein OS=Latimeria chalumnae OX=7897 GN=COL4A2 PE=4 SV=1	H3ASC0	673	717	45	1651	0.066666667	0.4	0.233333333	0.228132388	1269	198	1500	0.605263158	TRUE
Latimeria chalumnae (Coelacanth) (Strain: Wild caught)	Eukaryota/Amorphea/Obazoa/Opisthokonta/Holozoa/Filozoa/Choanozoa/Metazoa/Eumetazoa/Bilateria/Deuterostomia/Chordata/Olfactores/Craniata/Vertebrata/Euteleostomi/Coelacanthiformes/Coelacanthidae/Latimeria/Latimeria chalumnae (Coelacanth) (Strain: Wild caught) (OX=7897)	Amorphea	Obazoa	Opisthokonta	Holozoa	Filozoa	Choanozoa	Metazoa	Coelacanthidae	Latimeria	chalumnae	7897	tr|H3ASC0|H3ASC0_LATCH Collagen IV NC1 domain-containing protein OS=Latimeria chalumnae OX=7897 GN=COL4A2 PE=4 SV=1	H3ASC0	723	920	198	1651	0.090909091	0.272727273	0.181818182	0.228132388	1269	198	1500	0.605263158	TRUE
Latimeria chalumnae (Coelacanth) (Strain: Wild caught)	Eukaryota/Amorphea/Obazoa/Opisthokonta/Holozoa/Filozoa/Choanozoa/Metazoa/Eumetazoa/Bilateria/Deuterostomia/Chordata/Olfactores/Craniata/Vertebrata/Euteleostomi/Coelacanthiformes/Coelacanthidae/Latimeria/Latimeria chalumnae (Coelacanth) (Strain: Wild caught) (OX=7897)	Amorphea	Obazoa	Opisthokonta	Holozoa	Filozoa	Choanozoa	Metazoa	Coelacanthidae	Latimeria	chalumnae	7897	tr|H3ASC0|H3ASC0_LATCH Collagen IV NC1 domain-containing protein OS=Latimeria chalumnae OX=7897 GN=COL4A2 PE=4 SV=1	H3ASC0	931	969	39	1651	0.076923077	0.307692308	0.192307692	0.228132388	1269	198	1500	0.605263158	TRUE
Latimeria chalumnae (Coelacanth) (Strain: Wild caught)	Eukaryota/Amorphea/Obazoa/Opisthokonta/Holozoa/Filozoa/Choanozoa/Metazoa/Eumetazoa/Bilateria/Deuterostomia/Chordata/Olfactores/Craniata/Vertebrata/Euteleostomi/Coelacanthiformes/Coelacanthidae/Latimeria/Latimeria chalumnae (Coelacanth) (Strain: Wild caught) (OX=7897)	Amorphea	Obazoa	Opisthokonta	Holozoa	Filozoa	Choanozoa	Metazoa	Coelacanthidae	Latimeria	chalumnae	7897	tr|H3ASC0|H3ASC0_LATCH Collagen IV NC1 domain-containing protein OS=Latimeria chalumnae OX=7897 GN=COL4A2 PE=4 SV=1	H3ASC0	974	1036	63	1651	0.095238095	0.238095238	0.166666667	0.228132388	1269	198	1500	0.605263158	TRUE
Latimeria chalumnae (Coelacanth) (Strain: Wild caught)	Eukaryota/Amorphea/Obazoa/Opisthokonta/Holozoa/Filozoa/Choanozoa/Metazoa/Eumetazoa/Bilateria/Deuterostomia/Chordata/Olfactores/Craniata/Vertebrata/Euteleostomi/Coelacanthiformes/Coelacanthidae/Latimeria/Latimeria chalumnae (Coelacanth) (Strain: Wild caught) (OX=7897)	Amorphea	Obazoa	Opisthokonta	Holozoa	Filozoa	Choanozoa	Metazoa	Coelacanthidae	Latimeria	chalumnae	7897	tr|H3ASC0|H3ASC0_LATCH Collagen IV NC1 domain-containing protein OS=Latimeria chalumnae OX=7897 GN=COL4A2 PE=4 SV=1	H3ASC0	1041	1154	114	1651	0.026315789	0.315789474	0.171052632	0.228132388	1269	198	1500	0.605263158	TRUE
Latimeria chalumnae (Coelacanth) (Strain: Wild caught)	Eukaryota/Amorphea/Obazoa/Opisthokonta/Holozoa/Filozoa/Choanozoa/Metazoa/Eumetazoa/Bilateria/Deuterostomia/Chordata/Olfactores/Craniata/Vertebrata/Euteleostomi/Coelacanthiformes/Coelacanthidae/Latimeria/Latimeria chalumnae (Coelacanth) (Strain: Wild caught) (OX=7897)	Amorphea	Obazoa	Opisthokonta	Holozoa	Filozoa	Choanozoa	Metazoa	Coelacanthidae	Latimeria	chalumnae	7897	tr|H3ASC0|H3ASC0_LATCH Collagen IV NC1 domain-containing protein OS=Latimeria chalumnae OX=7897 GN=COL4A2 PE=4 SV=1	H3ASC0	1157	1174	18	1651	0.166666667	0.5	0.333333333	0.228132388	1269	198	1500	0.605263158	TRUE
Latimeria chalumnae (Coelacanth) (Strain: Wild caught)	Eukaryota/Amorphea/Obazoa/Opisthokonta/Holozoa/Filozoa/Choanozoa/Metazoa/Eumetazoa/Bilateria/Deuterostomia/Chordata/Olfactores/Craniata/Vertebrata/Euteleostomi/Coelacanthiformes/Coelacanthidae/Latimeria/Latimeria chalumnae (Coelacanth) (Strain: Wild caught) (OX=7897)	Amorphea	Obazoa	Opisthokonta	Holozoa	Filozoa	Choanozoa	Metazoa	Coelacanthidae	Latimeria	chalumnae	7897	tr|H3ASC0|H3ASC0_LATCH Collagen IV NC1 domain-containing protein OS=Latimeria chalumnae OX=7897 GN=COL4A2 PE=4 SV=1	H3ASC0	1179	1211	33	1651	0.363636364	0.727272727	0.545454545	0.228132388	1269	198	1500	0.605263158	TRUE
Latimeria chalumnae (Coelacanth) (Strain: Wild caught)	Eukaryota/Amorphea/Obazoa/Opisthokonta/Holozoa/Filozoa/Choanozoa/Metazoa/Eumetazoa/Bilateria/Deuterostomia/Chordata/Olfactores/Craniata/Vertebrata/Euteleostomi/Coelacanthiformes/Coelacanthidae/Latimeria/Latimeria chalumnae (Coelacanth) (Strain: Wild caught) (OX=7897)	Amorphea	Obazoa	Opisthokonta	Holozoa	Filozoa	Choanozoa	Metazoa	Coelacanthidae	Latimeria	chalumnae	7897	tr|H3ASC0|H3ASC0_LATCH Collagen IV NC1 domain-containing protein OS=Latimeria chalumnae OX=7897 GN=COL4A2 PE=4 SV=1	H3ASC0	1218	1244	27	1651	0.222222222	0.333333333	0.277777778	0.228132388	1269	198	1500	0.605263158	TRUE
Latimeria chalumnae (Coelacanth) (Strain: Wild caught)	Eukaryota/Amorphea/Obazoa/Opisthokonta/Holozoa/Filozoa/Choanozoa/Metazoa/Eumetazoa/Bilateria/Deuterostomia/Chordata/Olfactores/Craniata/Vertebrata/Euteleostomi/Coelacanthiformes/Coelacanthidae/Latimeria/Latimeria chalumnae (Coelacanth) (Strain: Wild caught) (OX=7897)	Amorphea	Obazoa	Opisthokonta	Holozoa	Filozoa	Choanozoa	Metazoa	Coelacanthidae	Latimeria	chalumnae	7897	tr|H3ASC0|H3ASC0_LATCH Collagen IV NC1 domain-containing protein OS=Latimeria chalumnae OX=7897 GN=COL4A2 PE=4 SV=1	H3ASC0	1248	1331	84	1651	0.178571429	0.285714286	0.232142857	0.228132388	1269	198	1500	0.605263158	TRUE
Latimeria chalumnae (Coelacanth) (Strain: Wild caught)	Eukaryota/Amorphea/Obazoa/Opisthokonta/Holozoa/Filozoa/Choanozoa/Metazoa/Eumetazoa/Bilateria/Deuterostomia/Chordata/Olfactores/Craniata/Vertebrata/Euteleostomi/Coelacanthiformes/Coelacanthidae/Latimeria/Latimeria chalumnae (Coelacanth) (Strain: Wild caught) (OX=7897)	Amorphea	Obazoa	Opisthokonta	Holozoa	Filozoa	Choanozoa	Metazoa	Coelacanthidae	Latimeria	chalumnae	7897	tr|H3ASC0|H3ASC0_LATCH Collagen IV NC1 domain-containing protein OS=Latimeria chalumnae OX=7897 GN=COL4A2 PE=4 SV=1	H3ASC0	1342	1386	45	1651	0.266666667	0.133333333	0.2	0.228132388	1269	198	1500	0.605263158	TRUE
Latimeria chalumnae (Coelacanth) (Strain: Wild caught)	Eukaryota/Amorphea/Obazoa/Opisthokonta/Holozoa/Filozoa/Choanozoa/Metazoa/Eumetazoa/Bilateria/Deuterostomia/Chordata/Olfactores/Craniata/Vertebrata/Euteleostomi/Coelacanthiformes/Coelacanthidae/Latimeria/Latimeria chalumnae (Coelacanth) (Strain: Wild caught) (OX=7897)	Amorphea	Obazoa	Opisthokonta	Holozoa	Filozoa	Choanozoa	Metazoa	Coelacanthidae	Latimeria	chalumnae	7897	tr|H3ASC0|H3ASC0_LATCH Collagen IV NC1 domain-containing protein OS=Latimeria chalumnae OX=7897 GN=COL4A2 PE=4 SV=1	H3ASC0	1390	1425	36	1651	0.166666667	0.166666667	0.166666667	0.228132388	1269	198	1500	0.605263158	TRUE
Latimeria chalumnae (Coelacanth) (Strain: Wild caught)	Eukaryota/Amorphea/Obazoa/Opisthokonta/Holozoa/Filozoa/Choanozoa/Metazoa/Eumetazoa/Bilateria/Deuterostomia/Chordata/Olfactores/Craniata/Vertebrata/Euteleostomi/Coelacanthiformes/Coelacanthidae/Latimeria/Latimeria chalumnae (Coelacanth) (Strain: Wild caught) (OX=7897)	Amorphea	Obazoa	Opisthokonta	Holozoa	Filozoa	Choanozoa	Metazoa	Coelacanthidae	Latimeria	chalumnae	7897	tr|H3ASC0|H3ASC0_LATCH Collagen IV NC1 domain-containing protein OS=Latimeria chalumnae OX=7897 GN=COL4A2 PE=4 SV=1	H3ASC0	1472	1477	6	1651	0	0	0	0.228132388	1269	198	1500	0.605263158	TRUE
Latimeria chalumnae (Coelacanth) (Strain: Wild caught)	Eukaryota/Amorphea/Obazoa/Opisthokonta/Holozoa/Filozoa/Choanozoa/Metazoa/Eumetazoa/Bilateria/Deuterostomia/Chordata/Olfactores/Craniata/Vertebrata/Euteleostomi/Coelacanthiformes/Coelacanthidae/Latimeria/Latimeria chalumnae (Coelacanth) (Strain: Wild caught) (OX=7897)	Amorphea	Obazoa	Opisthokonta	Holozoa	Filozoa	Choanozoa	Metazoa	Coelacanthidae	Latimeria	chalumnae	7897	tr|H3ASC0|H3ASC0_LATCH Collagen IV NC1 domain-containing protein OS=Latimeria chalumnae OX=7897 GN=COL4A2 PE=4 SV=1	H3ASC0	1572	1577	6	1651	0	0	0	0.228132388	1269	198	1500	0.605263158	TRUE
Latimeria chalumnae (Coelacanth) (Strain: Wild caught)	Eukaryota/Amorphea/Obazoa/Opisthokonta/Holozoa/Filozoa/Choanozoa/Metazoa/Eumetazoa/Bilateria/Deuterostomia/Chordata/Olfactores/Craniata/Vertebrata/Euteleostomi/Coelacanthiformes/Coelacanthidae/Latimeria/Latimeria chalumnae (Coelacanth) (Strain: Wild caught) (OX=7897)	Amorphea	Obazoa	Opisthokonta	Holozoa	Filozoa	Choanozoa	Metazoa	Coelacanthidae	Latimeria	chalumnae	7897	tr|H3ASC0|H3ASC0_LATCH Collagen IV NC1 domain-containing protein OS=Latimeria chalumnae OX=7897 GN=COL4A2 PE=4 SV=1	H3ASC0	1600	1605	6	1651	0	0	0	0.228132388	1269	198	1500	0.605263158	TRUE
Latimeria chalumnae (Coelacanth) (Strain: Wild caught)	Eukaryota/Amorphea/Obazoa/Opisthokonta/Holozoa/Filozoa/Choanozoa/Metazoa/Eumetazoa/Bilateria/Deuterostomia/Chordata/Olfactores/Craniata/Vertebrata/Euteleostomi/Coelacanthiformes/Coelacanthidae/Latimeria/Latimeria chalumnae (Coelacanth) (Strain: Wild caught) (OX=7897)	Amorphea	Obazoa	Opisthokonta	Holozoa	Filozoa	Choanozoa	Metazoa	Coelacanthidae	Latimeria	chalumnae	7897	tr|H3AGK2|H3AGK2_LATCH C1q domain-containing protein OS=Latimeria chalumnae OX=7897 GN=C1QB PE=4 SV=1	H3AGK2	31	60	30	242	0	0.5	0.25	0.196428571	84	48	1500	0.605263158	TRUE
Latimeria chalumnae (Coelacanth) (Strain: Wild caught)	Eukaryota/Amorphea/Obazoa/Opisthokonta/Holozoa/Filozoa/Choanozoa/Metazoa/Eumetazoa/Bilateria/Deuterostomia/Chordata/Olfactores/Craniata/Vertebrata/Euteleostomi/Coelacanthiformes/Coelacanthidae/Latimeria/Latimeria chalumnae (Coelacanth) (Strain: Wild caught) (OX=7897)	Amorphea	Obazoa	Opisthokonta	Holozoa	Filozoa	Choanozoa	Metazoa	Coelacanthidae	Latimeria	chalumnae	7897	tr|H3AGK2|H3AGK2_LATCH C1q domain-containing protein OS=Latimeria chalumnae OX=7897 GN=C1QB PE=4 SV=1	H3AGK2	64	111	48	242	0.25	0.125	0.1875	0.196428571	84	48	1500	0.605263158	TRUE
Latimeria chalumnae (Coelacanth) (Strain: Wild caught)	Eukaryota/Amorphea/Obazoa/Opisthokonta/Holozoa/Filozoa/Choanozoa/Metazoa/Eumetazoa/Bilateria/Deuterostomia/Chordata/Olfactores/Craniata/Vertebrata/Euteleostomi/Coelacanthiformes/Coelacanthidae/Latimeria/Latimeria chalumnae (Coelacanth) (Strain: Wild caught) (OX=7897)	Amorphea	Obazoa	Opisthokonta	Holozoa	Filozoa	Choanozoa	Metazoa	Coelacanthidae	Latimeria	chalumnae	7897	tr|H3AGK2|H3AGK2_LATCH C1q domain-containing protein OS=Latimeria chalumnae OX=7897 GN=C1QB PE=4 SV=1	H3AGK2	223	228	6	242	0	0	0	0.196428571	84	48	1500	0.605263158	TRUE
Parambassis ranga (Indian glassy fish)	Eukaryota/Amorphea/Obazoa/Opisthokonta/Holozoa/Filozoa/Choanozoa/Metazoa/Eumetazoa/Bilateria/Deuterostomia/Chordata/Olfactores/Craniata/Vertebrata/Euteleostomi/Actinopterygii/Neopterygii/Teleostei/Neoteleostei/Acanthomorphata/Ovalentaria/Ambassidae/Parambassis/Parambassis ranga (Indian glassy fish) (OX=210632)	Amorphea	Obazoa	Opisthokonta	Holozoa	Filozoa	Choanozoa	Metazoa	Ambassidae	Parambassis	ranga	210632	tr|A0A6P7J288|A0A6P7J288_9TELE EMI domain-containing protein 1 isoform X2 OS=Parambassis ranga OX=210632 GN=emid1 PE=4 SV=1	A0A6P7J288	97	102	6	493	0	0	0	0.3515625	192	87	1584	0.617647059	TRUE
Parambassis ranga (Indian glassy fish)	Eukaryota/Amorphea/Obazoa/Opisthokonta/Holozoa/Filozoa/Choanozoa/Metazoa/Eumetazoa/Bilateria/Deuterostomia/Chordata/Olfactores/Craniata/Vertebrata/Euteleostomi/Actinopterygii/Neopterygii/Teleostei/Neoteleostei/Acanthomorphata/Ovalentaria/Ambassidae/Parambassis/Parambassis ranga (Indian glassy fish) (OX=210632)	Amorphea	Obazoa	Opisthokonta	Holozoa	Filozoa	Choanozoa	Metazoa	Ambassidae	Parambassis	ranga	210632	tr|A0A6P7J288|A0A6P7J288_9TELE EMI domain-containing protein 1 isoform X2 OS=Parambassis ranga OX=210632 GN=emid1 PE=4 SV=1	A0A6P7J288	128	133	6	493	0	0	0	0.3515625	192	87	1584	0.617647059	TRUE
Parambassis ranga (Indian glassy fish)	Eukaryota/Amorphea/Obazoa/Opisthokonta/Holozoa/Filozoa/Choanozoa/Metazoa/Eumetazoa/Bilateria/Deuterostomia/Chordata/Olfactores/Craniata/Vertebrata/Euteleostomi/Actinopterygii/Neopterygii/Teleostei/Neoteleostei/Acanthomorphata/Ovalentaria/Ambassidae/Parambassis/Parambassis ranga (Indian glassy fish) (OX=210632)	Amorphea	Obazoa	Opisthokonta	Holozoa	Filozoa	Choanozoa	Metazoa	Ambassidae	Parambassis	ranga	210632	tr|A0A6P7J288|A0A6P7J288_9TELE EMI domain-containing protein 1 isoform X2 OS=Parambassis ranga OX=210632 GN=emid1 PE=4 SV=1	A0A6P7J288	204	209	6	493	0	0	0	0.3515625	192	87	1584	0.617647059	TRUE
Parambassis ranga (Indian glassy fish)	Eukaryota/Amorphea/Obazoa/Opisthokonta/Holozoa/Filozoa/Choanozoa/Metazoa/Eumetazoa/Bilateria/Deuterostomia/Chordata/Olfactores/Craniata/Vertebrata/Euteleostomi/Actinopterygii/Neopterygii/Teleostei/Neoteleostei/Acanthomorphata/Ovalentaria/Ambassidae/Parambassis/Parambassis ranga (Indian glassy fish) (OX=210632)	Amorphea	Obazoa	Opisthokonta	Holozoa	Filozoa	Choanozoa	Metazoa	Ambassidae	Parambassis	ranga	210632	tr|A0A6P7J288|A0A6P7J288_9TELE EMI domain-containing protein 1 isoform X2 OS=Parambassis ranga OX=210632 GN=emid1 PE=4 SV=1	A0A6P7J288	223	309	87	493	0.448275862	0.379310345	0.413793103	0.3515625	192	87	1584	0.617647059	TRUE
Parambassis ranga (Indian glassy fish)	Eukaryota/Amorphea/Obazoa/Opisthokonta/Holozoa/Filozoa/Choanozoa/Metazoa/Eumetazoa/Bilateria/Deuterostomia/Chordata/Olfactores/Craniata/Vertebrata/Euteleostomi/Actinopterygii/Neopterygii/Teleostei/Neoteleostei/Acanthomorphata/Ovalentaria/Ambassidae/Parambassis/Parambassis ranga (Indian glassy fish) (OX=210632)	Amorphea	Obazoa	Opisthokonta	Holozoa	Filozoa	Choanozoa	Metazoa	Ambassidae	Parambassis	ranga	210632	tr|A0A6P7J288|A0A6P7J288_9TELE EMI domain-containing protein 1 isoform X2 OS=Parambassis ranga OX=210632 GN=emid1 PE=4 SV=1	A0A6P7J288	343	423	81	493	0.444444444	0.333333333	0.388888889	0.3515625	192	87	1584	0.617647059	TRUE
Parambassis ranga (Indian glassy fish)	Eukaryota/Amorphea/Obazoa/Opisthokonta/Holozoa/Filozoa/Choanozoa/Metazoa/Eumetazoa/Bilateria/Deuterostomia/Chordata/Olfactores/Craniata/Vertebrata/Euteleostomi/Actinopterygii/Neopterygii/Teleostei/Neoteleostei/Acanthomorphata/Ovalentaria/Ambassidae/Parambassis/Parambassis ranga (Indian glassy fish) (OX=210632)	Amorphea	Obazoa	Opisthokonta	Holozoa	Filozoa	Choanozoa	Metazoa	Ambassidae	Parambassis	ranga	210632	tr|A0A6P7J288|A0A6P7J288_9TELE EMI domain-containing protein 1 isoform X2 OS=Parambassis ranga OX=210632 GN=emid1 PE=4 SV=1	A0A6P7J288	457	462	6	493	0	0	0	0.3515625	192	87	1584	0.617647059	TRUE
Parambassis ranga (Indian glassy fish)	Eukaryota/Amorphea/Obazoa/Opisthokonta/Holozoa/Filozoa/Choanozoa/Metazoa/Eumetazoa/Bilateria/Deuterostomia/Chordata/Olfactores/Craniata/Vertebrata/Euteleostomi/Actinopterygii/Neopterygii/Teleostei/Neoteleostei/Acanthomorphata/Ovalentaria/Ambassidae/Parambassis/Parambassis ranga (Indian glassy fish) (OX=210632)	Amorphea	Obazoa	Opisthokonta	Holozoa	Filozoa	Choanozoa	Metazoa	Ambassidae	Parambassis	ranga	210632	tr|A0A6P7J6V2|A0A6P7J6V2_9TELE ectodysplasin-A isoform X2 OS=Parambassis ranga OX=210632 GN=eda PE=3 SV=1	A0A6P7J6V2	161	187	27	368	0.555555556	0.777777778	0.666666667	0.617647059	51	27	1584	0.617647059	TRUE
Parambassis ranga (Indian glassy fish)	Eukaryota/Amorphea/Obazoa/Opisthokonta/Holozoa/Filozoa/Choanozoa/Metazoa/Eumetazoa/Bilateria/Deuterostomia/Chordata/Olfactores/Craniata/Vertebrata/Euteleostomi/Actinopterygii/Neopterygii/Teleostei/Neoteleostei/Acanthomorphata/Ovalentaria/Ambassidae/Parambassis/Parambassis ranga (Indian glassy fish) (OX=210632)	Amorphea	Obazoa	Opisthokonta	Holozoa	Filozoa	Choanozoa	Metazoa	Ambassidae	Parambassis	ranga	210632	tr|A0A6P7J6V2|A0A6P7J6V2_9TELE ectodysplasin-A isoform X2 OS=Parambassis ranga OX=210632 GN=eda PE=3 SV=1	A0A6P7J6V2	190	213	24	368	0.75	0.375	0.5625	0.617647059	51	27	1584	0.617647059	TRUE
Cottoperca gobio (Frogmouth) (Aphritis gobio)	Eukaryota/Amorphea/Obazoa/Opisthokonta/Holozoa/Filozoa/Choanozoa/Metazoa/Eumetazoa/Bilateria/Deuterostomia/Chordata/Olfactores/Craniata/Vertebrata/Euteleostomi/Actinopterygii/Neopterygii/Teleostei/Neoteleostei/Acanthomorphata/Eupercaria/Perciformes/Notothenioidei/Bovichtidae/Cottoperca/Cottoperca gobio (Frogmouth) (Aphritis gobio) (OX=56716)	Amorphea	Obazoa	Opisthokonta	Holozoa	Filozoa	Choanozoa	Metazoa	Bovichtidae	Cottoperca	gobio	56716	tr|A0A6J2RXV8|A0A6J2RXV8_COTGO LOW QUALITY PROTEIN: collagen alpha-3(VI) chain-like OS=Cottoperca gobio OX=56716 GN=LOC115025988 PE=4 SV=1	A0A6J2RXV8	102	107	6	3144	0	0	0	0.161290323	372	135	1560	0.578947368	TRUE
Cottoperca gobio (Frogmouth) (Aphritis gobio)	Eukaryota/Amorphea/Obazoa/Opisthokonta/Holozoa/Filozoa/Choanozoa/Metazoa/Eumetazoa/Bilateria/Deuterostomia/Chordata/Olfactores/Craniata/Vertebrata/Euteleostomi/Actinopterygii/Neopterygii/Teleostei/Neoteleostei/Acanthomorphata/Eupercaria/Perciformes/Notothenioidei/Bovichtidae/Cottoperca/Cottoperca gobio (Frogmouth) (Aphritis gobio) (OX=56716)	Amorphea	Obazoa	Opisthokonta	Holozoa	Filozoa	Choanozoa	Metazoa	Bovichtidae	Cottoperca	gobio	56716	tr|A0A6J2RXV8|A0A6J2RXV8_COTGO LOW QUALITY PROTEIN: collagen alpha-3(VI) chain-like OS=Cottoperca gobio OX=56716 GN=LOC115025988 PE=4 SV=1	A0A6J2RXV8	500	505	6	3144	0	0	0	0.161290323	372	135	1560	0.578947368	TRUE
Cottoperca gobio (Frogmouth) (Aphritis gobio)	Eukaryota/Amorphea/Obazoa/Opisthokonta/Holozoa/Filozoa/Choanozoa/Metazoa/Eumetazoa/Bilateria/Deuterostomia/Chordata/Olfactores/Craniata/Vertebrata/Euteleostomi/Actinopterygii/Neopterygii/Teleostei/Neoteleostei/Acanthomorphata/Eupercaria/Perciformes/Notothenioidei/Bovichtidae/Cottoperca/Cottoperca gobio (Frogmouth) (Aphritis gobio) (OX=56716)	Amorphea	Obazoa	Opisthokonta	Holozoa	Filozoa	Choanozoa	Metazoa	Bovichtidae	Cottoperca	gobio	56716	tr|A0A6J2RXV8|A0A6J2RXV8_COTGO LOW QUALITY PROTEIN: collagen alpha-3(VI) chain-like OS=Cottoperca gobio OX=56716 GN=LOC115025988 PE=4 SV=1	A0A6J2RXV8	898	903	6	3144	0	0	0	0.161290323	372	135	1560	0.578947368	TRUE
Cottoperca gobio (Frogmouth) (Aphritis gobio)	Eukaryota/Amorphea/Obazoa/Opisthokonta/Holozoa/Filozoa/Choanozoa/Metazoa/Eumetazoa/Bilateria/Deuterostomia/Chordata/Olfactores/Craniata/Vertebrata/Euteleostomi/Actinopterygii/Neopterygii/Teleostei/Neoteleostei/Acanthomorphata/Eupercaria/Perciformes/Notothenioidei/Bovichtidae/Cottoperca/Cottoperca gobio (Frogmouth) (Aphritis gobio) (OX=56716)	Amorphea	Obazoa	Opisthokonta	Holozoa	Filozoa	Choanozoa	Metazoa	Bovichtidae	Cottoperca	gobio	56716	tr|A0A6J2RXV8|A0A6J2RXV8_COTGO LOW QUALITY PROTEIN: collagen alpha-3(VI) chain-like OS=Cottoperca gobio OX=56716 GN=LOC115025988 PE=4 SV=1	A0A6J2RXV8	1095	1100	6	3144	0	0	0	0.161290323	372	135	1560	0.578947368	TRUE
Cottoperca gobio (Frogmouth) (Aphritis gobio)	Eukaryota/Amorphea/Obazoa/Opisthokonta/Holozoa/Filozoa/Choanozoa/Metazoa/Eumetazoa/Bilateria/Deuterostomia/Chordata/Olfactores/Craniata/Vertebrata/Euteleostomi/Actinopterygii/Neopterygii/Teleostei/Neoteleostei/Acanthomorphata/Eupercaria/Perciformes/Notothenioidei/Bovichtidae/Cottoperca/Cottoperca gobio (Frogmouth) (Aphritis gobio) (OX=56716)	Amorphea	Obazoa	Opisthokonta	Holozoa	Filozoa	Choanozoa	Metazoa	Bovichtidae	Cottoperca	gobio	56716	tr|A0A6J2RXV8|A0A6J2RXV8_COTGO LOW QUALITY PROTEIN: collagen alpha-3(VI) chain-like OS=Cottoperca gobio OX=56716 GN=LOC115025988 PE=4 SV=1	A0A6J2RXV8	1512	1517	6	3144	0	0	0	0.161290323	372	135	1560	0.578947368	TRUE
Cottoperca gobio (Frogmouth) (Aphritis gobio)	Eukaryota/Amorphea/Obazoa/Opisthokonta/Holozoa/Filozoa/Choanozoa/Metazoa/Eumetazoa/Bilateria/Deuterostomia/Chordata/Olfactores/Craniata/Vertebrata/Euteleostomi/Actinopterygii/Neopterygii/Teleostei/Neoteleostei/Acanthomorphata/Eupercaria/Perciformes/Notothenioidei/Bovichtidae/Cottoperca/Cottoperca gobio (Frogmouth) (Aphritis gobio) (OX=56716)	Amorphea	Obazoa	Opisthokonta	Holozoa	Filozoa	Choanozoa	Metazoa	Bovichtidae	Cottoperca	gobio	56716	tr|A0A6J2RXV8|A0A6J2RXV8_COTGO LOW QUALITY PROTEIN: collagen alpha-3(VI) chain-like OS=Cottoperca gobio OX=56716 GN=LOC115025988 PE=4 SV=1	A0A6J2RXV8	1637	1642	6	3144	0	0	0	0.161290323	372	135	1560	0.578947368	TRUE
Cottoperca gobio (Frogmouth) (Aphritis gobio)	Eukaryota/Amorphea/Obazoa/Opisthokonta/Holozoa/Filozoa/Choanozoa/Metazoa/Eumetazoa/Bilateria/Deuterostomia/Chordata/Olfactores/Craniata/Vertebrata/Euteleostomi/Actinopterygii/Neopterygii/Teleostei/Neoteleostei/Acanthomorphata/Eupercaria/Perciformes/Notothenioidei/Bovichtidae/Cottoperca/Cottoperca gobio (Frogmouth) (Aphritis gobio) (OX=56716)	Amorphea	Obazoa	Opisthokonta	Holozoa	Filozoa	Choanozoa	Metazoa	Bovichtidae	Cottoperca	gobio	56716	tr|A0A6J2RXV8|A0A6J2RXV8_COTGO LOW QUALITY PROTEIN: collagen alpha-3(VI) chain-like OS=Cottoperca gobio OX=56716 GN=LOC115025988 PE=4 SV=1	A0A6J2RXV8	2097	2222	126	3144	0.071428571	0.166666667	0.119047619	0.161290323	372	135	1560	0.578947368	TRUE
Cottoperca gobio (Frogmouth) (Aphritis gobio)	Eukaryota/Amorphea/Obazoa/Opisthokonta/Holozoa/Filozoa/Choanozoa/Metazoa/Eumetazoa/Bilateria/Deuterostomia/Chordata/Olfactores/Craniata/Vertebrata/Euteleostomi/Actinopterygii/Neopterygii/Teleostei/Neoteleostei/Acanthomorphata/Eupercaria/Perciformes/Notothenioidei/Bovichtidae/Cottoperca/Cottoperca gobio (Frogmouth) (Aphritis gobio) (OX=56716)	Amorphea	Obazoa	Opisthokonta	Holozoa	Filozoa	Choanozoa	Metazoa	Bovichtidae	Cottoperca	gobio	56716	tr|A0A6J2RXV8|A0A6J2RXV8_COTGO LOW QUALITY PROTEIN: collagen alpha-3(VI) chain-like OS=Cottoperca gobio OX=56716 GN=LOC115025988 PE=4 SV=1	A0A6J2RXV8	2227	2361	135	3144	0.244444444	0.222222222	0.233333333	0.161290323	372	135	1560	0.578947368	TRUE
Cottoperca gobio (Frogmouth) (Aphritis gobio)	Eukaryota/Amorphea/Obazoa/Opisthokonta/Holozoa/Filozoa/Choanozoa/Metazoa/Eumetazoa/Bilateria/Deuterostomia/Chordata/Olfactores/Craniata/Vertebrata/Euteleostomi/Actinopterygii/Neopterygii/Teleostei/Neoteleostei/Acanthomorphata/Eupercaria/Perciformes/Notothenioidei/Bovichtidae/Cottoperca/Cottoperca gobio (Frogmouth) (Aphritis gobio) (OX=56716)	Amorphea	Obazoa	Opisthokonta	Holozoa	Filozoa	Choanozoa	Metazoa	Bovichtidae	Cottoperca	gobio	56716	tr|A0A6J2RXV8|A0A6J2RXV8_COTGO LOW QUALITY PROTEIN: collagen alpha-3(VI) chain-like OS=Cottoperca gobio OX=56716 GN=LOC115025988 PE=4 SV=1	A0A6J2RXV8	2364	2432	69	3144	0.173913043	0.217391304	0.195652174	0.161290323	372	135	1560	0.578947368	TRUE
Cottoperca gobio (Frogmouth) (Aphritis gobio)	Eukaryota/Amorphea/Obazoa/Opisthokonta/Holozoa/Filozoa/Choanozoa/Metazoa/Eumetazoa/Bilateria/Deuterostomia/Chordata/Olfactores/Craniata/Vertebrata/Euteleostomi/Actinopterygii/Neopterygii/Teleostei/Neoteleostei/Acanthomorphata/Eupercaria/Perciformes/Notothenioidei/Bovichtidae/Cottoperca/Cottoperca gobio (Frogmouth) (Aphritis gobio) (OX=56716)	Amorphea	Obazoa	Opisthokonta	Holozoa	Filozoa	Choanozoa	Metazoa	Bovichtidae	Cottoperca	gobio	56716	tr|A0A6J2RXV8|A0A6J2RXV8_COTGO LOW QUALITY PROTEIN: collagen alpha-3(VI) chain-like OS=Cottoperca gobio OX=56716 GN=LOC115025988 PE=4 SV=1	A0A6J2RXV8	3109	3114	6	3144	0	0	0	0.161290323	372	135	1560	0.578947368	TRUE
Nyctibius bracteatus (Rufous potoo)	Eukaryota/Amorphea/Obazoa/Opisthokonta/Holozoa/Filozoa/Choanozoa/Metazoa/Eumetazoa/Bilateria/Deuterostomia/Chordata/Olfactores/Craniata/Vertebrata/Euteleostomi/Archelosauria/Archosauria/Dinosauria/Saurischia/Theropoda/Coelurosauria/Aves/Neognathae/Caprimulgimorphae/Caprimulgiformes/Nyctibiidae/Nyctibius/Nyctibius bracteatus (Rufous potoo) (OX=48426)	Amorphea	Obazoa	Opisthokonta	Holozoa	Filozoa	Choanozoa	Metazoa	Nyctibiidae	Nyctibius	bracteatus	48426	tr|A0A7K8SVR1|A0A7K8SVR1_9AVES CO5A1 protein (Fragment) OS=Nyctibius bracteatus OX=48426 GN=Col5a1 PE=4 SV=1	A0A7K8SVR1	106	111	6	1574	0	0.5	0.25	0.36627907	1032	825	1533	0.541666667	TRUE
Nyctibius bracteatus (Rufous potoo)	Eukaryota/Amorphea/Obazoa/Opisthokonta/Holozoa/Filozoa/Choanozoa/Metazoa/Eumetazoa/Bilateria/Deuterostomia/Chordata/Olfactores/Craniata/Vertebrata/Euteleostomi/Archelosauria/Archosauria/Dinosauria/Saurischia/Theropoda/Coelurosauria/Aves/Neognathae/Caprimulgimorphae/Caprimulgiformes/Nyctibiidae/Nyctibius/Nyctibius bracteatus (Rufous potoo) (OX=48426)	Amorphea	Obazoa	Opisthokonta	Holozoa	Filozoa	Choanozoa	Metazoa	Nyctibiidae	Nyctibius	bracteatus	48426	tr|A0A7K8SVR1|A0A7K8SVR1_9AVES CO5A1 protein (Fragment) OS=Nyctibius bracteatus OX=48426 GN=Col5a1 PE=4 SV=1	A0A7K8SVR1	228	242	15	1574	0.2	0.2	0.2	0.36627907	1032	825	1533	0.541666667	TRUE
Nyctibius bracteatus (Rufous potoo)	Eukaryota/Amorphea/Obazoa/Opisthokonta/Holozoa/Filozoa/Choanozoa/Metazoa/Eumetazoa/Bilateria/Deuterostomia/Chordata/Olfactores/Craniata/Vertebrata/Euteleostomi/Archelosauria/Archosauria/Dinosauria/Saurischia/Theropoda/Coelurosauria/Aves/Neognathae/Caprimulgimorphae/Caprimulgiformes/Nyctibiidae/Nyctibius/Nyctibius bracteatus (Rufous potoo) (OX=48426)	Amorphea	Obazoa	Opisthokonta	Holozoa	Filozoa	Choanozoa	Metazoa	Nyctibiidae	Nyctibius	bracteatus	48426	tr|A0A7K8SVR1|A0A7K8SVR1_9AVES CO5A1 protein (Fragment) OS=Nyctibius bracteatus OX=48426 GN=Col5a1 PE=4 SV=1	A0A7K8SVR1	248	289	42	1574	0.357142857	0.571428571	0.464285714	0.36627907	1032	825	1533	0.541666667	TRUE
Nyctibius bracteatus (Rufous potoo)	Eukaryota/Amorphea/Obazoa/Opisthokonta/Holozoa/Filozoa/Choanozoa/Metazoa/Eumetazoa/Bilateria/Deuterostomia/Chordata/Olfactores/Craniata/Vertebrata/Euteleostomi/Archelosauria/Archosauria/Dinosauria/Saurischia/Theropoda/Coelurosauria/Aves/Neognathae/Caprimulgimorphae/Caprimulgiformes/Nyctibiidae/Nyctibius/Nyctibius bracteatus (Rufous potoo) (OX=48426)	Amorphea	Obazoa	Opisthokonta	Holozoa	Filozoa	Choanozoa	Metazoa	Nyctibiidae	Nyctibius	bracteatus	48426	tr|A0A7K8SVR1|A0A7K8SVR1_9AVES CO5A1 protein (Fragment) OS=Nyctibius bracteatus OX=48426 GN=Col5a1 PE=4 SV=1	A0A7K8SVR1	300	308	9	1574	0.333333333	0	0.166666667	0.36627907	1032	825	1533	0.541666667	TRUE
Nyctibius bracteatus (Rufous potoo)	Eukaryota/Amorphea/Obazoa/Opisthokonta/Holozoa/Filozoa/Choanozoa/Metazoa/Eumetazoa/Bilateria/Deuterostomia/Chordata/Olfactores/Craniata/Vertebrata/Euteleostomi/Archelosauria/Archosauria/Dinosauria/Saurischia/Theropoda/Coelurosauria/Aves/Neognathae/Caprimulgimorphae/Caprimulgiformes/Nyctibiidae/Nyctibius/Nyctibius bracteatus (Rufous potoo) (OX=48426)	Amorphea	Obazoa	Opisthokonta	Holozoa	Filozoa	Choanozoa	Metazoa	Nyctibiidae	Nyctibius	bracteatus	48426	tr|A0A7K8SVR1|A0A7K8SVR1_9AVES CO5A1 protein (Fragment) OS=Nyctibius bracteatus OX=48426 GN=Col5a1 PE=4 SV=1	A0A7K8SVR1	329	397	69	1574	0.391304348	0.217391304	0.304347826	0.36627907	1032	825	1533	0.541666667	TRUE
Nyctibius bracteatus (Rufous potoo)	Eukaryota/Amorphea/Obazoa/Opisthokonta/Holozoa/Filozoa/Choanozoa/Metazoa/Eumetazoa/Bilateria/Deuterostomia/Chordata/Olfactores/Craniata/Vertebrata/Euteleostomi/Archelosauria/Archosauria/Dinosauria/Saurischia/Theropoda/Coelurosauria/Aves/Neognathae/Caprimulgimorphae/Caprimulgiformes/Nyctibiidae/Nyctibius/Nyctibius bracteatus (Rufous potoo) (OX=48426)	Amorphea	Obazoa	Opisthokonta	Holozoa	Filozoa	Choanozoa	Metazoa	Nyctibiidae	Nyctibius	bracteatus	48426	tr|A0A7K8SVR1|A0A7K8SVR1_9AVES CO5A1 protein (Fragment) OS=Nyctibius bracteatus OX=48426 GN=Col5a1 PE=4 SV=1	A0A7K8SVR1	399	464	66	1574	0.409090909	0.363636364	0.386363636	0.36627907	1032	825	1533	0.541666667	TRUE
Nyctibius bracteatus (Rufous potoo)	Eukaryota/Amorphea/Obazoa/Opisthokonta/Holozoa/Filozoa/Choanozoa/Metazoa/Eumetazoa/Bilateria/Deuterostomia/Chordata/Olfactores/Craniata/Vertebrata/Euteleostomi/Archelosauria/Archosauria/Dinosauria/Saurischia/Theropoda/Coelurosauria/Aves/Neognathae/Caprimulgimorphae/Caprimulgiformes/Nyctibiidae/Nyctibius/Nyctibius bracteatus (Rufous potoo) (OX=48426)	Amorphea	Obazoa	Opisthokonta	Holozoa	Filozoa	Choanozoa	Metazoa	Nyctibiidae	Nyctibius	bracteatus	48426	tr|A0A7K8SVR1|A0A7K8SVR1_9AVES CO5A1 protein (Fragment) OS=Nyctibius bracteatus OX=48426 GN=Col5a1 PE=4 SV=1	A0A7K8SVR1	483	1307	825	1574	0.389090909	0.352727273	0.370909091	0.36627907	1032	825	1533	0.541666667	TRUE
Parambassis ranga (Indian glassy fish)	Eukaryota/Amorphea/Obazoa/Opisthokonta/Holozoa/Filozoa/Choanozoa/Metazoa/Eumetazoa/Bilateria/Deuterostomia/Chordata/Olfactores/Craniata/Vertebrata/Euteleostomi/Actinopterygii/Neopterygii/Teleostei/Neoteleostei/Acanthomorphata/Ovalentaria/Ambassidae/Parambassis/Parambassis ranga (Indian glassy fish) (OX=210632)	Amorphea	Obazoa	Opisthokonta	Holozoa	Filozoa	Choanozoa	Metazoa	Ambassidae	Parambassis	ranga	210632	tr|A0A6P7JGX5|A0A6P7JGX5_9TELE inner ear-specific collagen-like OS=Parambassis ranga OX=210632 GN=LOC114445213 PE=4 SV=1	A0A6P7JGX5	84	173	90	462	0.2	0.2	0.2	0.21875	192	90	1584	0.617647059	TRUE
Parambassis ranga (Indian glassy fish)	Eukaryota/Amorphea/Obazoa/Opisthokonta/Holozoa/Filozoa/Choanozoa/Metazoa/Eumetazoa/Bilateria/Deuterostomia/Chordata/Olfactores/Craniata/Vertebrata/Euteleostomi/Actinopterygii/Neopterygii/Teleostei/Neoteleostei/Acanthomorphata/Ovalentaria/Ambassidae/Parambassis/Parambassis ranga (Indian glassy fish) (OX=210632)	Amorphea	Obazoa	Opisthokonta	Holozoa	Filozoa	Choanozoa	Metazoa	Ambassidae	Parambassis	ranga	210632	tr|A0A6P7JGX5|A0A6P7JGX5_9TELE inner ear-specific collagen-like OS=Parambassis ranga OX=210632 GN=LOC114445213 PE=4 SV=1	A0A6P7JGX5	185	238	54	462	0.222222222	0.333333333	0.277777778	0.21875	192	90	1584	0.617647059	TRUE
Parambassis ranga (Indian glassy fish)	Eukaryota/Amorphea/Obazoa/Opisthokonta/Holozoa/Filozoa/Choanozoa/Metazoa/Eumetazoa/Bilateria/Deuterostomia/Chordata/Olfactores/Craniata/Vertebrata/Euteleostomi/Actinopterygii/Neopterygii/Teleostei/Neoteleostei/Acanthomorphata/Ovalentaria/Ambassidae/Parambassis/Parambassis ranga (Indian glassy fish) (OX=210632)	Amorphea	Obazoa	Opisthokonta	Holozoa	Filozoa	Choanozoa	Metazoa	Ambassidae	Parambassis	ranga	210632	tr|A0A6P7JGX5|A0A6P7JGX5_9TELE inner ear-specific collagen-like OS=Parambassis ranga OX=210632 GN=LOC114445213 PE=4 SV=1	A0A6P7JGX5	243	290	48	462	0.25	0.125	0.1875	0.21875	192	90	1584	0.617647059	TRUE
Cottoperca gobio (Frogmouth) (Aphritis gobio)	Eukaryota/Amorphea/Obazoa/Opisthokonta/Holozoa/Filozoa/Choanozoa/Metazoa/Eumetazoa/Bilateria/Deuterostomia/Chordata/Olfactores/Craniata/Vertebrata/Euteleostomi/Actinopterygii/Neopterygii/Teleostei/Neoteleostei/Acanthomorphata/Eupercaria/Perciformes/Notothenioidei/Bovichtidae/Cottoperca/Cottoperca gobio (Frogmouth) (Aphritis gobio) (OX=56716)	Amorphea	Obazoa	Opisthokonta	Holozoa	Filozoa	Choanozoa	Metazoa	Bovichtidae	Cottoperca	gobio	56716	tr|A0A6J2PL44|A0A6J2PL44_COTGO LOW QUALITY PROTEIN: collagen alpha-1(XXIV) chain OS=Cottoperca gobio OX=56716 GN=col24a1 PE=4 SV=1	A0A6J2PL44	490	546	57	1725	0.421052632	0.368421053	0.394736842	0.278461538	975	345	1560	0.578947368	TRUE
Cottoperca gobio (Frogmouth) (Aphritis gobio)	Eukaryota/Amorphea/Obazoa/Opisthokonta/Holozoa/Filozoa/Choanozoa/Metazoa/Eumetazoa/Bilateria/Deuterostomia/Chordata/Olfactores/Craniata/Vertebrata/Euteleostomi/Actinopterygii/Neopterygii/Teleostei/Neoteleostei/Acanthomorphata/Eupercaria/Perciformes/Notothenioidei/Bovichtidae/Cottoperca/Cottoperca gobio (Frogmouth) (Aphritis gobio) (OX=56716)	Amorphea	Obazoa	Opisthokonta	Holozoa	Filozoa	Choanozoa	Metazoa	Bovichtidae	Cottoperca	gobio	56716	tr|A0A6J2PL44|A0A6J2PL44_COTGO LOW QUALITY PROTEIN: collagen alpha-1(XXIV) chain OS=Cottoperca gobio OX=56716 GN=col24a1 PE=4 SV=1	A0A6J2PL44	553	720	168	1725	0.267857143	0.285714286	0.276785714	0.278461538	975	345	1560	0.578947368	TRUE
Cottoperca gobio (Frogmouth) (Aphritis gobio)	Eukaryota/Amorphea/Obazoa/Opisthokonta/Holozoa/Filozoa/Choanozoa/Metazoa/Eumetazoa/Bilateria/Deuterostomia/Chordata/Olfactores/Craniata/Vertebrata/Euteleostomi/Actinopterygii/Neopterygii/Teleostei/Neoteleostei/Acanthomorphata/Eupercaria/Perciformes/Notothenioidei/Bovichtidae/Cottoperca/Cottoperca gobio (Frogmouth) (Aphritis gobio) (OX=56716)	Amorphea	Obazoa	Opisthokonta	Holozoa	Filozoa	Choanozoa	Metazoa	Bovichtidae	Cottoperca	gobio	56716	tr|A0A6J2PL44|A0A6J2PL44_COTGO LOW QUALITY PROTEIN: collagen alpha-1(XXIV) chain OS=Cottoperca gobio OX=56716 GN=col24a1 PE=4 SV=1	A0A6J2PL44	724	1068	345	1725	0.313043478	0.226086957	0.269565217	0.278461538	975	345	1560	0.578947368	TRUE
Cottoperca gobio (Frogmouth) (Aphritis gobio)	Eukaryota/Amorphea/Obazoa/Opisthokonta/Holozoa/Filozoa/Choanozoa/Metazoa/Eumetazoa/Bilateria/Deuterostomia/Chordata/Olfactores/Craniata/Vertebrata/Euteleostomi/Actinopterygii/Neopterygii/Teleostei/Neoteleostei/Acanthomorphata/Eupercaria/Perciformes/Notothenioidei/Bovichtidae/Cottoperca/Cottoperca gobio (Frogmouth) (Aphritis gobio) (OX=56716)	Amorphea	Obazoa	Opisthokonta	Holozoa	Filozoa	Choanozoa	Metazoa	Bovichtidae	Cottoperca	gobio	56716	tr|A0A6J2PL44|A0A6J2PL44_COTGO LOW QUALITY PROTEIN: collagen alpha-1(XXIV) chain OS=Cottoperca gobio OX=56716 GN=col24a1 PE=4 SV=1	A0A6J2PL44	1072	1200	129	1725	0.209302326	0.279069767	0.244186047	0.278461538	975	345	1560	0.578947368	TRUE
Cottoperca gobio (Frogmouth) (Aphritis gobio)	Eukaryota/Amorphea/Obazoa/Opisthokonta/Holozoa/Filozoa/Choanozoa/Metazoa/Eumetazoa/Bilateria/Deuterostomia/Chordata/Olfactores/Craniata/Vertebrata/Euteleostomi/Actinopterygii/Neopterygii/Teleostei/Neoteleostei/Acanthomorphata/Eupercaria/Perciformes/Notothenioidei/Bovichtidae/Cottoperca/Cottoperca gobio (Frogmouth) (Aphritis gobio) (OX=56716)	Amorphea	Obazoa	Opisthokonta	Holozoa	Filozoa	Choanozoa	Metazoa	Bovichtidae	Cottoperca	gobio	56716	tr|A0A6J2PL44|A0A6J2PL44_COTGO LOW QUALITY PROTEIN: collagen alpha-1(XXIV) chain OS=Cottoperca gobio OX=56716 GN=col24a1 PE=4 SV=1	A0A6J2PL44	1205	1324	120	1725	0.175	0.35	0.2625	0.278461538	975	345	1560	0.578947368	TRUE
Cottoperca gobio (Frogmouth) (Aphritis gobio)	Eukaryota/Amorphea/Obazoa/Opisthokonta/Holozoa/Filozoa/Choanozoa/Metazoa/Eumetazoa/Bilateria/Deuterostomia/Chordata/Olfactores/Craniata/Vertebrata/Euteleostomi/Actinopterygii/Neopterygii/Teleostei/Neoteleostei/Acanthomorphata/Eupercaria/Perciformes/Notothenioidei/Bovichtidae/Cottoperca/Cottoperca gobio (Frogmouth) (Aphritis gobio) (OX=56716)	Amorphea	Obazoa	Opisthokonta	Holozoa	Filozoa	Choanozoa	Metazoa	Bovichtidae	Cottoperca	gobio	56716	tr|A0A6J2PL44|A0A6J2PL44_COTGO LOW QUALITY PROTEIN: collagen alpha-1(XXIV) chain OS=Cottoperca gobio OX=56716 GN=col24a1 PE=4 SV=1	A0A6J2PL44	1328	1483	156	1725	0.365384615	0.230769231	0.298076923	0.278461538	975	345	1560	0.578947368	TRUE
Astatotilapia calliptera (Eastern happy) (Chromis callipterus)	Eukaryota/Amorphea/Obazoa/Opisthokonta/Holozoa/Filozoa/Choanozoa/Metazoa/Eumetazoa/Bilateria/Deuterostomia/Chordata/Olfactores/Craniata/Vertebrata/Euteleostomi/Actinopterygii/Neopterygii/Teleostei/Neoteleostei/Acanthomorphata/Ovalentaria/Cichlomorphae/Cichliformes/Cichlidae/African cichlids/Pseudocrenilabrinae/Haplochromini/Astatotilapia/Astatotilapia calliptera (Eastern happy) (Chromis callipterus) (OX=8154)	Amorphea	Obazoa	Opisthokonta	Holozoa	Filozoa	Choanozoa	Metazoa	Cichlidae	Astatotilapia	calliptera	8154	tr|A0A3P8PLQ2|A0A3P8PLQ2_ASTCA Collagen, type XIV, alpha 1b OS=Astatotilapia calliptera OX=8154 GN=COL14A1 PE=4 SV=1	A0A3P8PLQ2	442	447	6	1487	0	0	0	0.344827586	87	42	1311	0.666666667	TRUE
Astatotilapia calliptera (Eastern happy) (Chromis callipterus)	Eukaryota/Amorphea/Obazoa/Opisthokonta/Holozoa/Filozoa/Choanozoa/Metazoa/Eumetazoa/Bilateria/Deuterostomia/Chordata/Olfactores/Craniata/Vertebrata/Euteleostomi/Actinopterygii/Neopterygii/Teleostei/Neoteleostei/Acanthomorphata/Ovalentaria/Cichlomorphae/Cichliformes/Cichlidae/African cichlids/Pseudocrenilabrinae/Haplochromini/Astatotilapia/Astatotilapia calliptera (Eastern happy) (Chromis callipterus) (OX=8154)	Amorphea	Obazoa	Opisthokonta	Holozoa	Filozoa	Choanozoa	Metazoa	Cichlidae	Astatotilapia	calliptera	8154	tr|A0A3P8PLQ2|A0A3P8PLQ2_ASTCA Collagen, type XIV, alpha 1b OS=Astatotilapia calliptera OX=8154 GN=COL14A1 PE=4 SV=1	A0A3P8PLQ2	876	881	6	1487	0.5	0	0.25	0.344827586	87	42	1311	0.666666667	TRUE
Astatotilapia calliptera (Eastern happy) (Chromis callipterus)	Eukaryota/Amorphea/Obazoa/Opisthokonta/Holozoa/Filozoa/Choanozoa/Metazoa/Eumetazoa/Bilateria/Deuterostomia/Chordata/Olfactores/Craniata/Vertebrata/Euteleostomi/Actinopterygii/Neopterygii/Teleostei/Neoteleostei/Acanthomorphata/Ovalentaria/Cichlomorphae/Cichliformes/Cichlidae/African cichlids/Pseudocrenilabrinae/Haplochromini/Astatotilapia/Astatotilapia calliptera (Eastern happy) (Chromis callipterus) (OX=8154)	Amorphea	Obazoa	Opisthokonta	Holozoa	Filozoa	Choanozoa	Metazoa	Cichlidae	Astatotilapia	calliptera	8154	tr|A0A3P8PLQ2|A0A3P8PLQ2_ASTCA Collagen, type XIV, alpha 1b OS=Astatotilapia calliptera OX=8154 GN=COL14A1 PE=4 SV=1	A0A3P8PLQ2	959	964	6	1487	0.5	0	0.25	0.344827586	87	42	1311	0.666666667	TRUE
Astatotilapia calliptera (Eastern happy) (Chromis callipterus)	Eukaryota/Amorphea/Obazoa/Opisthokonta/Holozoa/Filozoa/Choanozoa/Metazoa/Eumetazoa/Bilateria/Deuterostomia/Chordata/Olfactores/Craniata/Vertebrata/Euteleostomi/Actinopterygii/Neopterygii/Teleostei/Neoteleostei/Acanthomorphata/Ovalentaria/Cichlomorphae/Cichliformes/Cichlidae/African cichlids/Pseudocrenilabrinae/Haplochromini/Astatotilapia/Astatotilapia calliptera (Eastern happy) (Chromis callipterus) (OX=8154)	Amorphea	Obazoa	Opisthokonta	Holozoa	Filozoa	Choanozoa	Metazoa	Cichlidae	Astatotilapia	calliptera	8154	tr|A0A3P8PLQ2|A0A3P8PLQ2_ASTCA Collagen, type XIV, alpha 1b OS=Astatotilapia calliptera OX=8154 GN=COL14A1 PE=4 SV=1	A0A3P8PLQ2	1328	1354	27	1487	0.555555556	0.222222222	0.388888889	0.344827586	87	42	1311	0.666666667	TRUE
Astatotilapia calliptera (Eastern happy) (Chromis callipterus)	Eukaryota/Amorphea/Obazoa/Opisthokonta/Holozoa/Filozoa/Choanozoa/Metazoa/Eumetazoa/Bilateria/Deuterostomia/Chordata/Olfactores/Craniata/Vertebrata/Euteleostomi/Actinopterygii/Neopterygii/Teleostei/Neoteleostei/Acanthomorphata/Ovalentaria/Cichlomorphae/Cichliformes/Cichlidae/African cichlids/Pseudocrenilabrinae/Haplochromini/Astatotilapia/Astatotilapia calliptera (Eastern happy) (Chromis callipterus) (OX=8154)	Amorphea	Obazoa	Opisthokonta	Holozoa	Filozoa	Choanozoa	Metazoa	Cichlidae	Astatotilapia	calliptera	8154	tr|A0A3P8PLQ2|A0A3P8PLQ2_ASTCA Collagen, type XIV, alpha 1b OS=Astatotilapia calliptera OX=8154 GN=COL14A1 PE=4 SV=1	A0A3P8PLQ2	1416	1457	42	1487	0.285714286	0.5	0.392857143	0.344827586	87	42	1311	0.666666667	TRUE
Mesitornis unicolor (brown roatelo)	Eukaryota/Amorphea/Obazoa/Opisthokonta/Holozoa/Filozoa/Choanozoa/Metazoa/Eumetazoa/Bilateria/Deuterostomia/Chordata/Olfactores/Craniata/Vertebrata/Euteleostomi/Archelosauria/Archosauria/Dinosauria/Saurischia/Theropoda/Coelurosauria/Aves/Neognathae/Gruiformes/Mesitornithidae/Mesitornis/Mesitornis unicolor (brown roatelo) (OX=54374)	Amorphea	Obazoa	Opisthokonta	Holozoa	Filozoa	Choanozoa	Metazoa	Mesitornithidae	Mesitornis	unicolor	54374	tr|A0A091RIM6|A0A091RIM6_9GRUI Collagen alpha-1(XXVIII) chain (Fragment) OS=Mesitornis unicolor OX=54374 GN=N332_11739 PE=4 SV=1	A0A091RIM6	104	109	6	937	0	0.5	0.25	0.261764706	510	99	1308	0.428571429	TRUE
Mesitornis unicolor (brown roatelo)	Eukaryota/Amorphea/Obazoa/Opisthokonta/Holozoa/Filozoa/Choanozoa/Metazoa/Eumetazoa/Bilateria/Deuterostomia/Chordata/Olfactores/Craniata/Vertebrata/Euteleostomi/Archelosauria/Archosauria/Dinosauria/Saurischia/Theropoda/Coelurosauria/Aves/Neognathae/Gruiformes/Mesitornithidae/Mesitornis/Mesitornis unicolor (brown roatelo) (OX=54374)	Amorphea	Obazoa	Opisthokonta	Holozoa	Filozoa	Choanozoa	Metazoa	Mesitornithidae	Mesitornis	unicolor	54374	tr|A0A091RIM6|A0A091RIM6_9GRUI Collagen alpha-1(XXVIII) chain (Fragment) OS=Mesitornis unicolor OX=54374 GN=N332_11739 PE=4 SV=1	A0A091RIM6	199	297	99	937	0.181818182	0.151515152	0.166666667	0.261764706	510	99	1308	0.428571429	TRUE
Mesitornis unicolor (brown roatelo)	Eukaryota/Amorphea/Obazoa/Opisthokonta/Holozoa/Filozoa/Choanozoa/Metazoa/Eumetazoa/Bilateria/Deuterostomia/Chordata/Olfactores/Craniata/Vertebrata/Euteleostomi/Archelosauria/Archosauria/Dinosauria/Saurischia/Theropoda/Coelurosauria/Aves/Neognathae/Gruiformes/Mesitornithidae/Mesitornis/Mesitornis unicolor (brown roatelo) (OX=54374)	Amorphea	Obazoa	Opisthokonta	Holozoa	Filozoa	Choanozoa	Metazoa	Mesitornithidae	Mesitornis	unicolor	54374	tr|A0A091RIM6|A0A091RIM6_9GRUI Collagen alpha-1(XXVIII) chain (Fragment) OS=Mesitornis unicolor OX=54374 GN=N332_11739 PE=4 SV=1	A0A091RIM6	312	326	15	937	0.2	0.6	0.4	0.261764706	510	99	1308	0.428571429	TRUE
Mesitornis unicolor (brown roatelo)	Eukaryota/Amorphea/Obazoa/Opisthokonta/Holozoa/Filozoa/Choanozoa/Metazoa/Eumetazoa/Bilateria/Deuterostomia/Chordata/Olfactores/Craniata/Vertebrata/Euteleostomi/Archelosauria/Archosauria/Dinosauria/Saurischia/Theropoda/Coelurosauria/Aves/Neognathae/Gruiformes/Mesitornithidae/Mesitornis/Mesitornis unicolor (brown roatelo) (OX=54374)	Amorphea	Obazoa	Opisthokonta	Holozoa	Filozoa	Choanozoa	Metazoa	Mesitornithidae	Mesitornis	unicolor	54374	tr|A0A091RIM6|A0A091RIM6_9GRUI Collagen alpha-1(XXVIII) chain (Fragment) OS=Mesitornis unicolor OX=54374 GN=N332_11739 PE=4 SV=1	A0A091RIM6	329	349	21	937	0.428571429	0.285714286	0.357142857	0.261764706	510	99	1308	0.428571429	TRUE
Mesitornis unicolor (brown roatelo)	Eukaryota/Amorphea/Obazoa/Opisthokonta/Holozoa/Filozoa/Choanozoa/Metazoa/Eumetazoa/Bilateria/Deuterostomia/Chordata/Olfactores/Craniata/Vertebrata/Euteleostomi/Archelosauria/Archosauria/Dinosauria/Saurischia/Theropoda/Coelurosauria/Aves/Neognathae/Gruiformes/Mesitornithidae/Mesitornis/Mesitornis unicolor (brown roatelo) (OX=54374)	Amorphea	Obazoa	Opisthokonta	Holozoa	Filozoa	Choanozoa	Metazoa	Mesitornithidae	Mesitornis	unicolor	54374	tr|A0A091RIM6|A0A091RIM6_9GRUI Collagen alpha-1(XXVIII) chain (Fragment) OS=Mesitornis unicolor OX=54374 GN=N332_11739 PE=4 SV=1	A0A091RIM6	352	372	21	937	0.285714286	0.142857143	0.214285714	0.261764706	510	99	1308	0.428571429	TRUE
Mesitornis unicolor (brown roatelo)	Eukaryota/Amorphea/Obazoa/Opisthokonta/Holozoa/Filozoa/Choanozoa/Metazoa/Eumetazoa/Bilateria/Deuterostomia/Chordata/Olfactores/Craniata/Vertebrata/Euteleostomi/Archelosauria/Archosauria/Dinosauria/Saurischia/Theropoda/Coelurosauria/Aves/Neognathae/Gruiformes/Mesitornithidae/Mesitornis/Mesitornis unicolor (brown roatelo) (OX=54374)	Amorphea	Obazoa	Opisthokonta	Holozoa	Filozoa	Choanozoa	Metazoa	Mesitornithidae	Mesitornis	unicolor	54374	tr|A0A091RIM6|A0A091RIM6_9GRUI Collagen alpha-1(XXVIII) chain (Fragment) OS=Mesitornis unicolor OX=54374 GN=N332_11739 PE=4 SV=1	A0A091RIM6	375	395	21	937	0.285714286	0.142857143	0.214285714	0.261764706	510	99	1308	0.428571429	TRUE
Mesitornis unicolor (brown roatelo)	Eukaryota/Amorphea/Obazoa/Opisthokonta/Holozoa/Filozoa/Choanozoa/Metazoa/Eumetazoa/Bilateria/Deuterostomia/Chordata/Olfactores/Craniata/Vertebrata/Euteleostomi/Archelosauria/Archosauria/Dinosauria/Saurischia/Theropoda/Coelurosauria/Aves/Neognathae/Gruiformes/Mesitornithidae/Mesitornis/Mesitornis unicolor (brown roatelo) (OX=54374)	Amorphea	Obazoa	Opisthokonta	Holozoa	Filozoa	Choanozoa	Metazoa	Mesitornithidae	Mesitornis	unicolor	54374	tr|A0A091RIM6|A0A091RIM6_9GRUI Collagen alpha-1(XXVIII) chain (Fragment) OS=Mesitornis unicolor OX=54374 GN=N332_11739 PE=4 SV=1	A0A091RIM6	398	418	21	937	0.285714286	0.428571429	0.357142857	0.261764706	510	99	1308	0.428571429	TRUE
Mesitornis unicolor (brown roatelo)	Eukaryota/Amorphea/Obazoa/Opisthokonta/Holozoa/Filozoa/Choanozoa/Metazoa/Eumetazoa/Bilateria/Deuterostomia/Chordata/Olfactores/Craniata/Vertebrata/Euteleostomi/Archelosauria/Archosauria/Dinosauria/Saurischia/Theropoda/Coelurosauria/Aves/Neognathae/Gruiformes/Mesitornithidae/Mesitornis/Mesitornis unicolor (brown roatelo) (OX=54374)	Amorphea	Obazoa	Opisthokonta	Holozoa	Filozoa	Choanozoa	Metazoa	Mesitornithidae	Mesitornis	unicolor	54374	tr|A0A091RIM6|A0A091RIM6_9GRUI Collagen alpha-1(XXVIII) chain (Fragment) OS=Mesitornis unicolor OX=54374 GN=N332_11739 PE=4 SV=1	A0A091RIM6	421	441	21	937	0.428571429	0.142857143	0.285714286	0.261764706	510	99	1308	0.428571429	TRUE
Mesitornis unicolor (brown roatelo)	Eukaryota/Amorphea/Obazoa/Opisthokonta/Holozoa/Filozoa/Choanozoa/Metazoa/Eumetazoa/Bilateria/Deuterostomia/Chordata/Olfactores/Craniata/Vertebrata/Euteleostomi/Archelosauria/Archosauria/Dinosauria/Saurischia/Theropoda/Coelurosauria/Aves/Neognathae/Gruiformes/Mesitornithidae/Mesitornis/Mesitornis unicolor (brown roatelo) (OX=54374)	Amorphea	Obazoa	Opisthokonta	Holozoa	Filozoa	Choanozoa	Metazoa	Mesitornithidae	Mesitornis	unicolor	54374	tr|A0A091RIM6|A0A091RIM6_9GRUI Collagen alpha-1(XXVIII) chain (Fragment) OS=Mesitornis unicolor OX=54374 GN=N332_11739 PE=4 SV=1	A0A091RIM6	444	464	21	937	0.142857143	0.285714286	0.214285714	0.261764706	510	99	1308	0.428571429	TRUE
Mesitornis unicolor (brown roatelo)	Eukaryota/Amorphea/Obazoa/Opisthokonta/Holozoa/Filozoa/Choanozoa/Metazoa/Eumetazoa/Bilateria/Deuterostomia/Chordata/Olfactores/Craniata/Vertebrata/Euteleostomi/Archelosauria/Archosauria/Dinosauria/Saurischia/Theropoda/Coelurosauria/Aves/Neognathae/Gruiformes/Mesitornithidae/Mesitornis/Mesitornis unicolor (brown roatelo) (OX=54374)	Amorphea	Obazoa	Opisthokonta	Holozoa	Filozoa	Choanozoa	Metazoa	Mesitornithidae	Mesitornis	unicolor	54374	tr|A0A091RIM6|A0A091RIM6_9GRUI Collagen alpha-1(XXVIII) chain (Fragment) OS=Mesitornis unicolor OX=54374 GN=N332_11739 PE=4 SV=1	A0A091RIM6	467	511	45	937	0.066666667	0.466666667	0.266666667	0.261764706	510	99	1308	0.428571429	TRUE
Mesitornis unicolor (brown roatelo)	Eukaryota/Amorphea/Obazoa/Opisthokonta/Holozoa/Filozoa/Choanozoa/Metazoa/Eumetazoa/Bilateria/Deuterostomia/Chordata/Olfactores/Craniata/Vertebrata/Euteleostomi/Archelosauria/Archosauria/Dinosauria/Saurischia/Theropoda/Coelurosauria/Aves/Neognathae/Gruiformes/Mesitornithidae/Mesitornis/Mesitornis unicolor (brown roatelo) (OX=54374)	Amorphea	Obazoa	Opisthokonta	Holozoa	Filozoa	Choanozoa	Metazoa	Mesitornithidae	Mesitornis	unicolor	54374	tr|A0A091RIM6|A0A091RIM6_9GRUI Collagen alpha-1(XXVIII) chain (Fragment) OS=Mesitornis unicolor OX=54374 GN=N332_11739 PE=4 SV=1	A0A091RIM6	514	558	45	937	0.2	0.333333333	0.266666667	0.261764706	510	99	1308	0.428571429	TRUE
Mesitornis unicolor (brown roatelo)	Eukaryota/Amorphea/Obazoa/Opisthokonta/Holozoa/Filozoa/Choanozoa/Metazoa/Eumetazoa/Bilateria/Deuterostomia/Chordata/Olfactores/Craniata/Vertebrata/Euteleostomi/Archelosauria/Archosauria/Dinosauria/Saurischia/Theropoda/Coelurosauria/Aves/Neognathae/Gruiformes/Mesitornithidae/Mesitornis/Mesitornis unicolor (brown roatelo) (OX=54374)	Amorphea	Obazoa	Opisthokonta	Holozoa	Filozoa	Choanozoa	Metazoa	Mesitornithidae	Mesitornis	unicolor	54374	tr|A0A091RIM6|A0A091RIM6_9GRUI Collagen alpha-1(XXVIII) chain (Fragment) OS=Mesitornis unicolor OX=54374 GN=N332_11739 PE=4 SV=1	A0A091RIM6	561	581	21	937	0.285714286	0.285714286	0.285714286	0.261764706	510	99	1308	0.428571429	TRUE
Mesitornis unicolor (brown roatelo)	Eukaryota/Amorphea/Obazoa/Opisthokonta/Holozoa/Filozoa/Choanozoa/Metazoa/Eumetazoa/Bilateria/Deuterostomia/Chordata/Olfactores/Craniata/Vertebrata/Euteleostomi/Archelosauria/Archosauria/Dinosauria/Saurischia/Theropoda/Coelurosauria/Aves/Neognathae/Gruiformes/Mesitornithidae/Mesitornis/Mesitornis unicolor (brown roatelo) (OX=54374)	Amorphea	Obazoa	Opisthokonta	Holozoa	Filozoa	Choanozoa	Metazoa	Mesitornithidae	Mesitornis	unicolor	54374	tr|A0A091RIM6|A0A091RIM6_9GRUI Collagen alpha-1(XXVIII) chain (Fragment) OS=Mesitornis unicolor OX=54374 GN=N332_11739 PE=4 SV=1	A0A091RIM6	584	604	21	937	0.428571429	0.285714286	0.357142857	0.261764706	510	99	1308	0.428571429	TRUE
Mesitornis unicolor (brown roatelo)	Eukaryota/Amorphea/Obazoa/Opisthokonta/Holozoa/Filozoa/Choanozoa/Metazoa/Eumetazoa/Bilateria/Deuterostomia/Chordata/Olfactores/Craniata/Vertebrata/Euteleostomi/Archelosauria/Archosauria/Dinosauria/Saurischia/Theropoda/Coelurosauria/Aves/Neognathae/Gruiformes/Mesitornithidae/Mesitornis/Mesitornis unicolor (brown roatelo) (OX=54374)	Amorphea	Obazoa	Opisthokonta	Holozoa	Filozoa	Choanozoa	Metazoa	Mesitornithidae	Mesitornis	unicolor	54374	tr|A0A091RIM6|A0A091RIM6_9GRUI Collagen alpha-1(XXVIII) chain (Fragment) OS=Mesitornis unicolor OX=54374 GN=N332_11739 PE=4 SV=1	A0A091RIM6	607	627	21	937	0.285714286	0.714285714	0.5	0.261764706	510	99	1308	0.428571429	TRUE
Mesitornis unicolor (brown roatelo)	Eukaryota/Amorphea/Obazoa/Opisthokonta/Holozoa/Filozoa/Choanozoa/Metazoa/Eumetazoa/Bilateria/Deuterostomia/Chordata/Olfactores/Craniata/Vertebrata/Euteleostomi/Archelosauria/Archosauria/Dinosauria/Saurischia/Theropoda/Coelurosauria/Aves/Neognathae/Gruiformes/Mesitornithidae/Mesitornis/Mesitornis unicolor (brown roatelo) (OX=54374)	Amorphea	Obazoa	Opisthokonta	Holozoa	Filozoa	Choanozoa	Metazoa	Mesitornithidae	Mesitornis	unicolor	54374	tr|A0A091RIM6|A0A091RIM6_9GRUI Collagen alpha-1(XXVIII) chain (Fragment) OS=Mesitornis unicolor OX=54374 GN=N332_11739 PE=4 SV=1	A0A091RIM6	630	650	21	937	0.428571429	0.285714286	0.357142857	0.261764706	510	99	1308	0.428571429	TRUE
Mesitornis unicolor (brown roatelo)	Eukaryota/Amorphea/Obazoa/Opisthokonta/Holozoa/Filozoa/Choanozoa/Metazoa/Eumetazoa/Bilateria/Deuterostomia/Chordata/Olfactores/Craniata/Vertebrata/Euteleostomi/Archelosauria/Archosauria/Dinosauria/Saurischia/Theropoda/Coelurosauria/Aves/Neognathae/Gruiformes/Mesitornithidae/Mesitornis/Mesitornis unicolor (brown roatelo) (OX=54374)	Amorphea	Obazoa	Opisthokonta	Holozoa	Filozoa	Choanozoa	Metazoa	Mesitornithidae	Mesitornis	unicolor	54374	tr|A0A091RIM6|A0A091RIM6_9GRUI Collagen alpha-1(XXVIII) chain (Fragment) OS=Mesitornis unicolor OX=54374 GN=N332_11739 PE=4 SV=1	A0A091RIM6	653	673	21	937	0.428571429	0.428571429	0.428571429	0.261764706	510	99	1308	0.428571429	TRUE
Mesitornis unicolor (brown roatelo)	Eukaryota/Amorphea/Obazoa/Opisthokonta/Holozoa/Filozoa/Choanozoa/Metazoa/Eumetazoa/Bilateria/Deuterostomia/Chordata/Olfactores/Craniata/Vertebrata/Euteleostomi/Archelosauria/Archosauria/Dinosauria/Saurischia/Theropoda/Coelurosauria/Aves/Neognathae/Gruiformes/Mesitornithidae/Mesitornis/Mesitornis unicolor (brown roatelo) (OX=54374)	Amorphea	Obazoa	Opisthokonta	Holozoa	Filozoa	Choanozoa	Metazoa	Mesitornithidae	Mesitornis	unicolor	54374	tr|A0A091RIM6|A0A091RIM6_9GRUI Collagen alpha-1(XXVIII) chain (Fragment) OS=Mesitornis unicolor OX=54374 GN=N332_11739 PE=4 SV=1	A0A091RIM6	676	696	21	937	0.285714286	0.285714286	0.285714286	0.261764706	510	99	1308	0.428571429	TRUE
Mesitornis unicolor (brown roatelo)	Eukaryota/Amorphea/Obazoa/Opisthokonta/Holozoa/Filozoa/Choanozoa/Metazoa/Eumetazoa/Bilateria/Deuterostomia/Chordata/Olfactores/Craniata/Vertebrata/Euteleostomi/Archelosauria/Archosauria/Dinosauria/Saurischia/Theropoda/Coelurosauria/Aves/Neognathae/Gruiformes/Mesitornithidae/Mesitornis/Mesitornis unicolor (brown roatelo) (OX=54374)	Amorphea	Obazoa	Opisthokonta	Holozoa	Filozoa	Choanozoa	Metazoa	Mesitornithidae	Mesitornis	unicolor	54374	tr|A0A091RIM6|A0A091RIM6_9GRUI Collagen alpha-1(XXVIII) chain (Fragment) OS=Mesitornis unicolor OX=54374 GN=N332_11739 PE=4 SV=1	A0A091RIM6	699	740	42	937	0.071428571	0.142857143	0.107142857	0.261764706	510	99	1308	0.428571429	TRUE
Mesitornis unicolor (brown roatelo)	Eukaryota/Amorphea/Obazoa/Opisthokonta/Holozoa/Filozoa/Choanozoa/Metazoa/Eumetazoa/Bilateria/Deuterostomia/Chordata/Olfactores/Craniata/Vertebrata/Euteleostomi/Archelosauria/Archosauria/Dinosauria/Saurischia/Theropoda/Coelurosauria/Aves/Neognathae/Gruiformes/Mesitornithidae/Mesitornis/Mesitornis unicolor (brown roatelo) (OX=54374)	Amorphea	Obazoa	Opisthokonta	Holozoa	Filozoa	Choanozoa	Metazoa	Mesitornithidae	Mesitornis	unicolor	54374	tr|A0A091RIM6|A0A091RIM6_9GRUI Collagen alpha-1(XXVIII) chain (Fragment) OS=Mesitornis unicolor OX=54374 GN=N332_11739 PE=4 SV=1	A0A091RIM6	854	859	6	937	0	0	0	0.261764706	510	99	1308	0.428571429	TRUE
Nyctibius bracteatus (Rufous potoo)	Eukaryota/Amorphea/Obazoa/Opisthokonta/Holozoa/Filozoa/Choanozoa/Metazoa/Eumetazoa/Bilateria/Deuterostomia/Chordata/Olfactores/Craniata/Vertebrata/Euteleostomi/Archelosauria/Archosauria/Dinosauria/Saurischia/Theropoda/Coelurosauria/Aves/Neognathae/Caprimulgimorphae/Caprimulgiformes/Nyctibiidae/Nyctibius/Nyctibius bracteatus (Rufous potoo) (OX=48426)	Amorphea	Obazoa	Opisthokonta	Holozoa	Filozoa	Choanozoa	Metazoa	Nyctibiidae	Nyctibius	bracteatus	48426	tr|A0A7K8TD77|A0A7K8TD77_9AVES C1T9A protein (Fragment) OS=Nyctibius bracteatus OX=48426 GN=C1qtnf9 PE=4 SV=1	A0A7K8TD77	4	30	27	288	0	0.222222222	0.111111111	0.163043478	138	111	1533	0.541666667	TRUE
Nyctibius bracteatus (Rufous potoo)	Eukaryota/Amorphea/Obazoa/Opisthokonta/Holozoa/Filozoa/Choanozoa/Metazoa/Eumetazoa/Bilateria/Deuterostomia/Chordata/Olfactores/Craniata/Vertebrata/Euteleostomi/Archelosauria/Archosauria/Dinosauria/Saurischia/Theropoda/Coelurosauria/Aves/Neognathae/Caprimulgimorphae/Caprimulgiformes/Nyctibiidae/Nyctibius/Nyctibius bracteatus (Rufous potoo) (OX=48426)	Amorphea	Obazoa	Opisthokonta	Holozoa	Filozoa	Choanozoa	Metazoa	Nyctibiidae	Nyctibius	bracteatus	48426	tr|A0A7K8TD77|A0A7K8TD77_9AVES C1T9A protein (Fragment) OS=Nyctibius bracteatus OX=48426 GN=C1qtnf9 PE=4 SV=1	A0A7K8TD77	34	144	111	288	0.189189189	0.162162162	0.175675676	0.163043478	138	111	1533	0.541666667	TRUE
Astatotilapia calliptera (Eastern happy) (Chromis callipterus)	Eukaryota/Amorphea/Obazoa/Opisthokonta/Holozoa/Filozoa/Choanozoa/Metazoa/Eumetazoa/Bilateria/Deuterostomia/Chordata/Olfactores/Craniata/Vertebrata/Euteleostomi/Actinopterygii/Neopterygii/Teleostei/Neoteleostei/Acanthomorphata/Ovalentaria/Cichlomorphae/Cichliformes/Cichlidae/African cichlids/Pseudocrenilabrinae/Haplochromini/Astatotilapia/Astatotilapia calliptera (Eastern happy) (Chromis callipterus) (OX=8154)	Amorphea	Obazoa	Opisthokonta	Holozoa	Filozoa	Choanozoa	Metazoa	Cichlidae	Astatotilapia	calliptera	8154	tr|A0A3P8P3R4|A0A3P8P3R4_ASTCA C1q and TNF related 6 OS=Astatotilapia calliptera OX=8154 PE=4 SV=1	A0A3P8P3R4	4	9	6	242	0	0	0	0.1875	48	42	1311	0.666666667	TRUE
Astatotilapia calliptera (Eastern happy) (Chromis callipterus)	Eukaryota/Amorphea/Obazoa/Opisthokonta/Holozoa/Filozoa/Choanozoa/Metazoa/Eumetazoa/Bilateria/Deuterostomia/Chordata/Olfactores/Craniata/Vertebrata/Euteleostomi/Actinopterygii/Neopterygii/Teleostei/Neoteleostei/Acanthomorphata/Ovalentaria/Cichlomorphae/Cichliformes/Cichlidae/African cichlids/Pseudocrenilabrinae/Haplochromini/Astatotilapia/Astatotilapia calliptera (Eastern happy) (Chromis callipterus) (OX=8154)	Amorphea	Obazoa	Opisthokonta	Holozoa	Filozoa	Choanozoa	Metazoa	Cichlidae	Astatotilapia	calliptera	8154	tr|A0A3P8P3R4|A0A3P8P3R4_ASTCA C1q and TNF related 6 OS=Astatotilapia calliptera OX=8154 PE=4 SV=1	A0A3P8P3R4	61	102	42	242	0.142857143	0.285714286	0.214285714	0.1875	48	42	1311	0.666666667	TRUE
Astatotilapia calliptera (Eastern happy) (Chromis callipterus)	Eukaryota/Amorphea/Obazoa/Opisthokonta/Holozoa/Filozoa/Choanozoa/Metazoa/Eumetazoa/Bilateria/Deuterostomia/Chordata/Olfactores/Craniata/Vertebrata/Euteleostomi/Actinopterygii/Neopterygii/Teleostei/Neoteleostei/Acanthomorphata/Ovalentaria/Cichlomorphae/Cichliformes/Cichlidae/African cichlids/Pseudocrenilabrinae/Haplochromini/Astatotilapia/Astatotilapia calliptera (Eastern happy) (Chromis callipterus) (OX=8154)	Amorphea	Obazoa	Opisthokonta	Holozoa	Filozoa	Choanozoa	Metazoa	Cichlidae	Astatotilapia	calliptera	8154	tr|A0A3P8P667|A0A3P8P667_ASTCA Complement C1q subcomponent subunit C-like OS=Astatotilapia calliptera OX=8154 PE=4 SV=1	A0A3P8P667	11	16	6	266	0	0	0	0.1875	72	39	1311	0.666666667	TRUE
Astatotilapia calliptera (Eastern happy) (Chromis callipterus)	Eukaryota/Amorphea/Obazoa/Opisthokonta/Holozoa/Filozoa/Choanozoa/Metazoa/Eumetazoa/Bilateria/Deuterostomia/Chordata/Olfactores/Craniata/Vertebrata/Euteleostomi/Actinopterygii/Neopterygii/Teleostei/Neoteleostei/Acanthomorphata/Ovalentaria/Cichlomorphae/Cichliformes/Cichlidae/African cichlids/Pseudocrenilabrinae/Haplochromini/Astatotilapia/Astatotilapia calliptera (Eastern happy) (Chromis callipterus) (OX=8154)	Amorphea	Obazoa	Opisthokonta	Holozoa	Filozoa	Choanozoa	Metazoa	Cichlidae	Astatotilapia	calliptera	8154	tr|A0A3P8P667|A0A3P8P667_ASTCA Complement C1q subcomponent subunit C-like OS=Astatotilapia calliptera OX=8154 PE=4 SV=1	A0A3P8P667	36	62	27	266	0	0.222222222	0.111111111	0.1875	72	39	1311	0.666666667	TRUE
Astatotilapia calliptera (Eastern happy) (Chromis callipterus)	Eukaryota/Amorphea/Obazoa/Opisthokonta/Holozoa/Filozoa/Choanozoa/Metazoa/Eumetazoa/Bilateria/Deuterostomia/Chordata/Olfactores/Craniata/Vertebrata/Euteleostomi/Actinopterygii/Neopterygii/Teleostei/Neoteleostei/Acanthomorphata/Ovalentaria/Cichlomorphae/Cichliformes/Cichlidae/African cichlids/Pseudocrenilabrinae/Haplochromini/Astatotilapia/Astatotilapia calliptera (Eastern happy) (Chromis callipterus) (OX=8154)	Amorphea	Obazoa	Opisthokonta	Holozoa	Filozoa	Choanozoa	Metazoa	Cichlidae	Astatotilapia	calliptera	8154	tr|A0A3P8P667|A0A3P8P667_ASTCA Complement C1q subcomponent subunit C-like OS=Astatotilapia calliptera OX=8154 PE=4 SV=1	A0A3P8P667	80	118	39	266	0.384615385	0.153846154	0.269230769	0.1875	72	39	1311	0.666666667	TRUE
Astatotilapia calliptera (Eastern happy) (Chromis callipterus)	Eukaryota/Amorphea/Obazoa/Opisthokonta/Holozoa/Filozoa/Choanozoa/Metazoa/Eumetazoa/Bilateria/Deuterostomia/Chordata/Olfactores/Craniata/Vertebrata/Euteleostomi/Actinopterygii/Neopterygii/Teleostei/Neoteleostei/Acanthomorphata/Ovalentaria/Cichlomorphae/Cichliformes/Cichlidae/African cichlids/Pseudocrenilabrinae/Haplochromini/Astatotilapia/Astatotilapia calliptera (Eastern happy) (Chromis callipterus) (OX=8154)	Amorphea	Obazoa	Opisthokonta	Holozoa	Filozoa	Choanozoa	Metazoa	Cichlidae	Astatotilapia	calliptera	8154	tr|A0A3P8NHV5|A0A3P8NHV5_ASTCA Collagen alpha-1(XI) chain-like OS=Astatotilapia calliptera OX=8154 PE=4 SV=1	A0A3P8NHV5	136	141	6	604	0.5	0	0.25	0.197916667	432	381	1311	0.666666667	TRUE
Astatotilapia calliptera (Eastern happy) (Chromis callipterus)	Eukaryota/Amorphea/Obazoa/Opisthokonta/Holozoa/Filozoa/Choanozoa/Metazoa/Eumetazoa/Bilateria/Deuterostomia/Chordata/Olfactores/Craniata/Vertebrata/Euteleostomi/Actinopterygii/Neopterygii/Teleostei/Neoteleostei/Acanthomorphata/Ovalentaria/Cichlomorphae/Cichliformes/Cichlidae/African cichlids/Pseudocrenilabrinae/Haplochromini/Astatotilapia/Astatotilapia calliptera (Eastern happy) (Chromis callipterus) (OX=8154)	Amorphea	Obazoa	Opisthokonta	Holozoa	Filozoa	Choanozoa	Metazoa	Cichlidae	Astatotilapia	calliptera	8154	tr|A0A3P8NHV5|A0A3P8NHV5_ASTCA Collagen alpha-1(XI) chain-like OS=Astatotilapia calliptera OX=8154 PE=4 SV=1	A0A3P8NHV5	148	528	381	604	0.188976378	0.181102362	0.18503937	0.197916667	432	381	1311	0.666666667	TRUE
Astatotilapia calliptera (Eastern happy) (Chromis callipterus)	Eukaryota/Amorphea/Obazoa/Opisthokonta/Holozoa/Filozoa/Choanozoa/Metazoa/Eumetazoa/Bilateria/Deuterostomia/Chordata/Olfactores/Craniata/Vertebrata/Euteleostomi/Actinopterygii/Neopterygii/Teleostei/Neoteleostei/Acanthomorphata/Ovalentaria/Cichlomorphae/Cichliformes/Cichlidae/African cichlids/Pseudocrenilabrinae/Haplochromini/Astatotilapia/Astatotilapia calliptera (Eastern happy) (Chromis callipterus) (OX=8154)	Amorphea	Obazoa	Opisthokonta	Holozoa	Filozoa	Choanozoa	Metazoa	Cichlidae	Astatotilapia	calliptera	8154	tr|A0A3P8NHV5|A0A3P8NHV5_ASTCA Collagen alpha-1(XI) chain-like OS=Astatotilapia calliptera OX=8154 PE=4 SV=1	A0A3P8NHV5	531	545	15	604	0.2	0.4	0.3	0.197916667	432	381	1311	0.666666667	TRUE
Astatotilapia calliptera (Eastern happy) (Chromis callipterus)	Eukaryota/Amorphea/Obazoa/Opisthokonta/Holozoa/Filozoa/Choanozoa/Metazoa/Eumetazoa/Bilateria/Deuterostomia/Chordata/Olfactores/Craniata/Vertebrata/Euteleostomi/Actinopterygii/Neopterygii/Teleostei/Neoteleostei/Acanthomorphata/Ovalentaria/Cichlomorphae/Cichliformes/Cichlidae/African cichlids/Pseudocrenilabrinae/Haplochromini/Astatotilapia/Astatotilapia calliptera (Eastern happy) (Chromis callipterus) (OX=8154)	Amorphea	Obazoa	Opisthokonta	Holozoa	Filozoa	Choanozoa	Metazoa	Cichlidae	Astatotilapia	calliptera	8154	tr|A0A3P8NHV5|A0A3P8NHV5_ASTCA Collagen alpha-1(XI) chain-like OS=Astatotilapia calliptera OX=8154 PE=4 SV=1	A0A3P8NHV5	551	580	30	604	0.3	0.3	0.3	0.197916667	432	381	1311	0.666666667	TRUE
Parambassis ranga (Indian glassy fish)	Eukaryota/Amorphea/Obazoa/Opisthokonta/Holozoa/Filozoa/Choanozoa/Metazoa/Eumetazoa/Bilateria/Deuterostomia/Chordata/Olfactores/Craniata/Vertebrata/Euteleostomi/Actinopterygii/Neopterygii/Teleostei/Neoteleostei/Acanthomorphata/Ovalentaria/Ambassidae/Parambassis/Parambassis ranga (Indian glassy fish) (OX=210632)	Amorphea	Obazoa	Opisthokonta	Holozoa	Filozoa	Choanozoa	Metazoa	Ambassidae	Parambassis	ranga	210632	tr|A0A6P7HP38|A0A6P7HP38_9TELE scavenger receptor class A member 3 isoform X2 OS=Parambassis ranga OX=210632 GN=scara3 PE=4 SV=1	A0A6P7HP38	445	585	141	604	0.382978723	0.29787234	0.340425532	0.340425532	141	141	1584	0.617647059	TRUE
Parambassis ranga (Indian glassy fish)	Eukaryota/Amorphea/Obazoa/Opisthokonta/Holozoa/Filozoa/Choanozoa/Metazoa/Eumetazoa/Bilateria/Deuterostomia/Chordata/Olfactores/Craniata/Vertebrata/Euteleostomi/Actinopterygii/Neopterygii/Teleostei/Neoteleostei/Acanthomorphata/Ovalentaria/Ambassidae/Parambassis/Parambassis ranga (Indian glassy fish) (OX=210632)	Amorphea	Obazoa	Opisthokonta	Holozoa	Filozoa	Choanozoa	Metazoa	Ambassidae	Parambassis	ranga	210632	tr|A0A6P7HKC5|A0A6P7HKC5_9TELE collagen alpha-3(IX) chain-like OS=Parambassis ranga OX=210632 GN=LOC114432312 PE=4 SV=1	A0A6P7HKC5	150	155	6	934	0	0	0	0.285	600	339	1584	0.617647059	TRUE
Parambassis ranga (Indian glassy fish)	Eukaryota/Amorphea/Obazoa/Opisthokonta/Holozoa/Filozoa/Choanozoa/Metazoa/Eumetazoa/Bilateria/Deuterostomia/Chordata/Olfactores/Craniata/Vertebrata/Euteleostomi/Actinopterygii/Neopterygii/Teleostei/Neoteleostei/Acanthomorphata/Ovalentaria/Ambassidae/Parambassis/Parambassis ranga (Indian glassy fish) (OX=210632)	Amorphea	Obazoa	Opisthokonta	Holozoa	Filozoa	Choanozoa	Metazoa	Ambassidae	Parambassis	ranga	210632	tr|A0A6P7HKC5|A0A6P7HKC5_9TELE collagen alpha-3(IX) chain-like OS=Parambassis ranga OX=210632 GN=LOC114432312 PE=4 SV=1	A0A6P7HKC5	263	352	90	934	0.333333333	0.433333333	0.383333333	0.285	600	339	1584	0.617647059	TRUE
Parambassis ranga (Indian glassy fish)	Eukaryota/Amorphea/Obazoa/Opisthokonta/Holozoa/Filozoa/Choanozoa/Metazoa/Eumetazoa/Bilateria/Deuterostomia/Chordata/Olfactores/Craniata/Vertebrata/Euteleostomi/Actinopterygii/Neopterygii/Teleostei/Neoteleostei/Acanthomorphata/Ovalentaria/Ambassidae/Parambassis/Parambassis ranga (Indian glassy fish) (OX=210632)	Amorphea	Obazoa	Opisthokonta	Holozoa	Filozoa	Choanozoa	Metazoa	Ambassidae	Parambassis	ranga	210632	tr|A0A6P7HKC5|A0A6P7HKC5_9TELE collagen alpha-3(IX) chain-like OS=Parambassis ranga OX=210632 GN=LOC114432312 PE=4 SV=1	A0A6P7HKC5	355	405	51	934	0.411764706	0.529411765	0.470588235	0.285	600	339	1584	0.617647059	TRUE
Parambassis ranga (Indian glassy fish)	Eukaryota/Amorphea/Obazoa/Opisthokonta/Holozoa/Filozoa/Choanozoa/Metazoa/Eumetazoa/Bilateria/Deuterostomia/Chordata/Olfactores/Craniata/Vertebrata/Euteleostomi/Actinopterygii/Neopterygii/Teleostei/Neoteleostei/Acanthomorphata/Ovalentaria/Ambassidae/Parambassis/Parambassis ranga (Indian glassy fish) (OX=210632)	Amorphea	Obazoa	Opisthokonta	Holozoa	Filozoa	Choanozoa	Metazoa	Ambassidae	Parambassis	ranga	210632	tr|A0A6P7HKC5|A0A6P7HKC5_9TELE collagen alpha-3(IX) chain-like OS=Parambassis ranga OX=210632 GN=LOC114432312 PE=4 SV=1	A0A6P7HKC5	420	758	339	934	0.221238938	0.230088496	0.225663717	0.285	600	339	1584	0.617647059	TRUE
Parambassis ranga (Indian glassy fish)	Eukaryota/Amorphea/Obazoa/Opisthokonta/Holozoa/Filozoa/Choanozoa/Metazoa/Eumetazoa/Bilateria/Deuterostomia/Chordata/Olfactores/Craniata/Vertebrata/Euteleostomi/Actinopterygii/Neopterygii/Teleostei/Neoteleostei/Acanthomorphata/Ovalentaria/Ambassidae/Parambassis/Parambassis ranga (Indian glassy fish) (OX=210632)	Amorphea	Obazoa	Opisthokonta	Holozoa	Filozoa	Choanozoa	Metazoa	Ambassidae	Parambassis	ranga	210632	tr|A0A6P7HKC5|A0A6P7HKC5_9TELE collagen alpha-3(IX) chain-like OS=Parambassis ranga OX=210632 GN=LOC114432312 PE=4 SV=1	A0A6P7HKC5	791	856	66	934	0.272727273	0.318181818	0.295454545	0.285	600	339	1584	0.617647059	TRUE
Parambassis ranga (Indian glassy fish)	Eukaryota/Amorphea/Obazoa/Opisthokonta/Holozoa/Filozoa/Choanozoa/Metazoa/Eumetazoa/Bilateria/Deuterostomia/Chordata/Olfactores/Craniata/Vertebrata/Euteleostomi/Actinopterygii/Neopterygii/Teleostei/Neoteleostei/Acanthomorphata/Ovalentaria/Ambassidae/Parambassis/Parambassis ranga (Indian glassy fish) (OX=210632)	Amorphea	Obazoa	Opisthokonta	Holozoa	Filozoa	Choanozoa	Metazoa	Ambassidae	Parambassis	ranga	210632	tr|A0A6P7HKC5|A0A6P7HKC5_9TELE collagen alpha-3(IX) chain-like OS=Parambassis ranga OX=210632 GN=LOC114432312 PE=4 SV=1	A0A6P7HKC5	859	876	18	934	0	0.833333333	0.416666667	0.285	600	339	1584	0.617647059	TRUE
Parambassis ranga (Indian glassy fish)	Eukaryota/Amorphea/Obazoa/Opisthokonta/Holozoa/Filozoa/Choanozoa/Metazoa/Eumetazoa/Bilateria/Deuterostomia/Chordata/Olfactores/Craniata/Vertebrata/Euteleostomi/Actinopterygii/Neopterygii/Teleostei/Neoteleostei/Acanthomorphata/Ovalentaria/Ambassidae/Parambassis/Parambassis ranga (Indian glassy fish) (OX=210632)	Amorphea	Obazoa	Opisthokonta	Holozoa	Filozoa	Choanozoa	Metazoa	Ambassidae	Parambassis	ranga	210632	tr|A0A6P7HKC5|A0A6P7HKC5_9TELE collagen alpha-3(IX) chain-like OS=Parambassis ranga OX=210632 GN=LOC114432312 PE=4 SV=1	A0A6P7HKC5	879	908	30	934	0.2	0.4	0.3	0.285	600	339	1584	0.617647059	TRUE
Parambassis ranga (Indian glassy fish)	Eukaryota/Amorphea/Obazoa/Opisthokonta/Holozoa/Filozoa/Choanozoa/Metazoa/Eumetazoa/Bilateria/Deuterostomia/Chordata/Olfactores/Craniata/Vertebrata/Euteleostomi/Actinopterygii/Neopterygii/Teleostei/Neoteleostei/Acanthomorphata/Ovalentaria/Ambassidae/Parambassis/Parambassis ranga (Indian glassy fish) (OX=210632)	Amorphea	Obazoa	Opisthokonta	Holozoa	Filozoa	Choanozoa	Metazoa	Ambassidae	Parambassis	ranga	210632	tr|A0A6P7HFT8|A0A6P7HFT8_9TELE collagen alpha-1(XII) chain-like isoform X5 OS=Parambassis ranga OX=210632 GN=LOC114428532 PE=4 SV=1	A0A6P7HFT8	339	344	6	2483	0	0	0	0.336842105	285	96	1584	0.617647059	TRUE
Parambassis ranga (Indian glassy fish)	Eukaryota/Amorphea/Obazoa/Opisthokonta/Holozoa/Filozoa/Choanozoa/Metazoa/Eumetazoa/Bilateria/Deuterostomia/Chordata/Olfactores/Craniata/Vertebrata/Euteleostomi/Actinopterygii/Neopterygii/Teleostei/Neoteleostei/Acanthomorphata/Ovalentaria/Ambassidae/Parambassis/Parambassis ranga (Indian glassy fish) (OX=210632)	Amorphea	Obazoa	Opisthokonta	Holozoa	Filozoa	Choanozoa	Metazoa	Ambassidae	Parambassis	ranga	210632	tr|A0A6P7HFT8|A0A6P7HFT8_9TELE collagen alpha-1(XII) chain-like isoform X5 OS=Parambassis ranga OX=210632 GN=LOC114428532 PE=4 SV=1	A0A6P7HFT8	866	871	6	2483	0	0	0	0.336842105	285	96	1584	0.617647059	TRUE
Parambassis ranga (Indian glassy fish)	Eukaryota/Amorphea/Obazoa/Opisthokonta/Holozoa/Filozoa/Choanozoa/Metazoa/Eumetazoa/Bilateria/Deuterostomia/Chordata/Olfactores/Craniata/Vertebrata/Euteleostomi/Actinopterygii/Neopterygii/Teleostei/Neoteleostei/Acanthomorphata/Ovalentaria/Ambassidae/Parambassis/Parambassis ranga (Indian glassy fish) (OX=210632)	Amorphea	Obazoa	Opisthokonta	Holozoa	Filozoa	Choanozoa	Metazoa	Ambassidae	Parambassis	ranga	210632	tr|A0A6P7HFT8|A0A6P7HFT8_9TELE collagen alpha-1(XII) chain-like isoform X5 OS=Parambassis ranga OX=210632 GN=LOC114428532 PE=4 SV=1	A0A6P7HFT8	1481	1486	6	2483	0.5	0	0.25	0.336842105	285	96	1584	0.617647059	TRUE
Parambassis ranga (Indian glassy fish)	Eukaryota/Amorphea/Obazoa/Opisthokonta/Holozoa/Filozoa/Choanozoa/Metazoa/Eumetazoa/Bilateria/Deuterostomia/Chordata/Olfactores/Craniata/Vertebrata/Euteleostomi/Actinopterygii/Neopterygii/Teleostei/Neoteleostei/Acanthomorphata/Ovalentaria/Ambassidae/Parambassis/Parambassis ranga (Indian glassy fish) (OX=210632)	Amorphea	Obazoa	Opisthokonta	Holozoa	Filozoa	Choanozoa	Metazoa	Ambassidae	Parambassis	ranga	210632	tr|A0A6P7HFT8|A0A6P7HFT8_9TELE collagen alpha-1(XII) chain-like isoform X5 OS=Parambassis ranga OX=210632 GN=LOC114428532 PE=4 SV=1	A0A6P7HFT8	1738	1743	6	2483	0.5	0	0.25	0.336842105	285	96	1584	0.617647059	TRUE
Parambassis ranga (Indian glassy fish)	Eukaryota/Amorphea/Obazoa/Opisthokonta/Holozoa/Filozoa/Choanozoa/Metazoa/Eumetazoa/Bilateria/Deuterostomia/Chordata/Olfactores/Craniata/Vertebrata/Euteleostomi/Actinopterygii/Neopterygii/Teleostei/Neoteleostei/Acanthomorphata/Ovalentaria/Ambassidae/Parambassis/Parambassis ranga (Indian glassy fish) (OX=210632)	Amorphea	Obazoa	Opisthokonta	Holozoa	Filozoa	Choanozoa	Metazoa	Ambassidae	Parambassis	ranga	210632	tr|A0A6P7HFT8|A0A6P7HFT8_9TELE collagen alpha-1(XII) chain-like isoform X5 OS=Parambassis ranga OX=210632 GN=LOC114428532 PE=4 SV=1	A0A6P7HFT8	2077	2082	6	2483	0	0	0	0.336842105	285	96	1584	0.617647059	TRUE
Parambassis ranga (Indian glassy fish)	Eukaryota/Amorphea/Obazoa/Opisthokonta/Holozoa/Filozoa/Choanozoa/Metazoa/Eumetazoa/Bilateria/Deuterostomia/Chordata/Olfactores/Craniata/Vertebrata/Euteleostomi/Actinopterygii/Neopterygii/Teleostei/Neoteleostei/Acanthomorphata/Ovalentaria/Ambassidae/Parambassis/Parambassis ranga (Indian glassy fish) (OX=210632)	Amorphea	Obazoa	Opisthokonta	Holozoa	Filozoa	Choanozoa	Metazoa	Ambassidae	Parambassis	ranga	210632	tr|A0A6P7HFT8|A0A6P7HFT8_9TELE collagen alpha-1(XII) chain-like isoform X5 OS=Parambassis ranga OX=210632 GN=LOC114428532 PE=4 SV=1	A0A6P7HFT8	2131	2184	54	2483	0.555555556	0.277777778	0.416666667	0.336842105	285	96	1584	0.617647059	TRUE
Parambassis ranga (Indian glassy fish)	Eukaryota/Amorphea/Obazoa/Opisthokonta/Holozoa/Filozoa/Choanozoa/Metazoa/Eumetazoa/Bilateria/Deuterostomia/Chordata/Olfactores/Craniata/Vertebrata/Euteleostomi/Actinopterygii/Neopterygii/Teleostei/Neoteleostei/Acanthomorphata/Ovalentaria/Ambassidae/Parambassis/Parambassis ranga (Indian glassy fish) (OX=210632)	Amorphea	Obazoa	Opisthokonta	Holozoa	Filozoa	Choanozoa	Metazoa	Ambassidae	Parambassis	ranga	210632	tr|A0A6P7HFT8|A0A6P7HFT8_9TELE collagen alpha-1(XII) chain-like isoform X5 OS=Parambassis ranga OX=210632 GN=LOC114428532 PE=4 SV=1	A0A6P7HFT8	2187	2282	96	2483	0.34375	0.3125	0.328125	0.336842105	285	96	1584	0.617647059	TRUE
Parambassis ranga (Indian glassy fish)	Eukaryota/Amorphea/Obazoa/Opisthokonta/Holozoa/Filozoa/Choanozoa/Metazoa/Eumetazoa/Bilateria/Deuterostomia/Chordata/Olfactores/Craniata/Vertebrata/Euteleostomi/Actinopterygii/Neopterygii/Teleostei/Neoteleostei/Acanthomorphata/Ovalentaria/Ambassidae/Parambassis/Parambassis ranga (Indian glassy fish) (OX=210632)	Amorphea	Obazoa	Opisthokonta	Holozoa	Filozoa	Choanozoa	Metazoa	Ambassidae	Parambassis	ranga	210632	tr|A0A6P7HFT8|A0A6P7HFT8_9TELE collagen alpha-1(XII) chain-like isoform X5 OS=Parambassis ranga OX=210632 GN=LOC114428532 PE=4 SV=1	A0A6P7HFT8	2325	2378	54	2483	0.166666667	0.5	0.333333333	0.336842105	285	96	1584	0.617647059	TRUE
Parambassis ranga (Indian glassy fish)	Eukaryota/Amorphea/Obazoa/Opisthokonta/Holozoa/Filozoa/Choanozoa/Metazoa/Eumetazoa/Bilateria/Deuterostomia/Chordata/Olfactores/Craniata/Vertebrata/Euteleostomi/Actinopterygii/Neopterygii/Teleostei/Neoteleostei/Acanthomorphata/Ovalentaria/Ambassidae/Parambassis/Parambassis ranga (Indian glassy fish) (OX=210632)	Amorphea	Obazoa	Opisthokonta	Holozoa	Filozoa	Choanozoa	Metazoa	Ambassidae	Parambassis	ranga	210632	tr|A0A6P7HFT8|A0A6P7HFT8_9TELE collagen alpha-1(XII) chain-like isoform X5 OS=Parambassis ranga OX=210632 GN=LOC114428532 PE=4 SV=1	A0A6P7HFT8	2381	2392	12	2483	0.75	0.5	0.625	0.336842105	285	96	1584	0.617647059	TRUE
Parambassis ranga (Indian glassy fish)	Eukaryota/Amorphea/Obazoa/Opisthokonta/Holozoa/Filozoa/Choanozoa/Metazoa/Eumetazoa/Bilateria/Deuterostomia/Chordata/Olfactores/Craniata/Vertebrata/Euteleostomi/Actinopterygii/Neopterygii/Teleostei/Neoteleostei/Acanthomorphata/Ovalentaria/Ambassidae/Parambassis/Parambassis ranga (Indian glassy fish) (OX=210632)	Amorphea	Obazoa	Opisthokonta	Holozoa	Filozoa	Choanozoa	Metazoa	Ambassidae	Parambassis	ranga	210632	tr|A0A6P7HFT8|A0A6P7HFT8_9TELE collagen alpha-1(XII) chain-like isoform X5 OS=Parambassis ranga OX=210632 GN=LOC114428532 PE=4 SV=1	A0A6P7HFT8	2395	2427	33	2483	0.454545455	0.363636364	0.409090909	0.336842105	285	96	1584	0.617647059	TRUE
Parambassis ranga (Indian glassy fish)	Eukaryota/Amorphea/Obazoa/Opisthokonta/Holozoa/Filozoa/Choanozoa/Metazoa/Eumetazoa/Bilateria/Deuterostomia/Chordata/Olfactores/Craniata/Vertebrata/Euteleostomi/Actinopterygii/Neopterygii/Teleostei/Neoteleostei/Acanthomorphata/Ovalentaria/Ambassidae/Parambassis/Parambassis ranga (Indian glassy fish) (OX=210632)	Amorphea	Obazoa	Opisthokonta	Holozoa	Filozoa	Choanozoa	Metazoa	Ambassidae	Parambassis	ranga	210632	tr|A0A6P7HFT8|A0A6P7HFT8_9TELE collagen alpha-1(XII) chain-like isoform X5 OS=Parambassis ranga OX=210632 GN=LOC114428532 PE=4 SV=1	A0A6P7HFT8	2441	2446	6	2483	0	0	0	0.336842105	285	96	1584	0.617647059	TRUE
Betta splendens (Siamese fighting fish)	Eukaryota/Amorphea/Obazoa/Opisthokonta/Holozoa/Filozoa/Choanozoa/Metazoa/Eumetazoa/Bilateria/Deuterostomia/Chordata/Olfactores/Craniata/Vertebrata/Euteleostomi/Actinopterygii/Neopterygii/Teleostei/Neoteleostei/Acanthomorphata/Anabantaria/Anabantiformes/Anabantoidei/Osphronemidae/Betta/Betta splendens (Siamese fighting fish) (OX=158456)	Amorphea	Obazoa	Opisthokonta	Holozoa	Filozoa	Choanozoa	Metazoa	Osphronemidae	Betta	splendens	158456	tr|A0A6P7LD47|A0A6P7LD47_BETSP collagen alpha-1(I) chain-like isoform X1 OS=Betta splendens OX=158456 GN=LOC114847104 PE=4 SV=1	A0A6P7LD47	72	131	60	338	0.15	0.1	0.125	0.136363636	165	63	1578	0.552631579	TRUE
Betta splendens (Siamese fighting fish)	Eukaryota/Amorphea/Obazoa/Opisthokonta/Holozoa/Filozoa/Choanozoa/Metazoa/Eumetazoa/Bilateria/Deuterostomia/Chordata/Olfactores/Craniata/Vertebrata/Euteleostomi/Actinopterygii/Neopterygii/Teleostei/Neoteleostei/Acanthomorphata/Anabantaria/Anabantiformes/Anabantoidei/Osphronemidae/Betta/Betta splendens (Siamese fighting fish) (OX=158456)	Amorphea	Obazoa	Opisthokonta	Holozoa	Filozoa	Choanozoa	Metazoa	Osphronemidae	Betta	splendens	158456	tr|A0A6P7LD47|A0A6P7LD47_BETSP collagen alpha-1(I) chain-like isoform X1 OS=Betta splendens OX=158456 GN=LOC114847104 PE=4 SV=1	A0A6P7LD47	133	156	24	338	0	0	0	0.136363636	165	63	1578	0.552631579	TRUE
Betta splendens (Siamese fighting fish)	Eukaryota/Amorphea/Obazoa/Opisthokonta/Holozoa/Filozoa/Choanozoa/Metazoa/Eumetazoa/Bilateria/Deuterostomia/Chordata/Olfactores/Craniata/Vertebrata/Euteleostomi/Actinopterygii/Neopterygii/Teleostei/Neoteleostei/Acanthomorphata/Anabantaria/Anabantiformes/Anabantoidei/Osphronemidae/Betta/Betta splendens (Siamese fighting fish) (OX=158456)	Amorphea	Obazoa	Opisthokonta	Holozoa	Filozoa	Choanozoa	Metazoa	Osphronemidae	Betta	splendens	158456	tr|A0A6P7LD47|A0A6P7LD47_BETSP collagen alpha-1(I) chain-like isoform X1 OS=Betta splendens OX=158456 GN=LOC114847104 PE=4 SV=1	A0A6P7LD47	186	191	6	338	0	0	0	0.136363636	165	63	1578	0.552631579	TRUE
Betta splendens (Siamese fighting fish)	Eukaryota/Amorphea/Obazoa/Opisthokonta/Holozoa/Filozoa/Choanozoa/Metazoa/Eumetazoa/Bilateria/Deuterostomia/Chordata/Olfactores/Craniata/Vertebrata/Euteleostomi/Actinopterygii/Neopterygii/Teleostei/Neoteleostei/Acanthomorphata/Anabantaria/Anabantiformes/Anabantoidei/Osphronemidae/Betta/Betta splendens (Siamese fighting fish) (OX=158456)	Amorphea	Obazoa	Opisthokonta	Holozoa	Filozoa	Choanozoa	Metazoa	Osphronemidae	Betta	splendens	158456	tr|A0A6P7LD47|A0A6P7LD47_BETSP collagen alpha-1(I) chain-like isoform X1 OS=Betta splendens OX=158456 GN=LOC114847104 PE=4 SV=1	A0A6P7LD47	195	257	63	338	0.142857143	0.238095238	0.19047619	0.136363636	165	63	1578	0.552631579	TRUE
Betta splendens (Siamese fighting fish)	Eukaryota/Amorphea/Obazoa/Opisthokonta/Holozoa/Filozoa/Choanozoa/Metazoa/Eumetazoa/Bilateria/Deuterostomia/Chordata/Olfactores/Craniata/Vertebrata/Euteleostomi/Actinopterygii/Neopterygii/Teleostei/Neoteleostei/Acanthomorphata/Anabantaria/Anabantiformes/Anabantoidei/Osphronemidae/Betta/Betta splendens (Siamese fighting fish) (OX=158456)	Amorphea	Obazoa	Opisthokonta	Holozoa	Filozoa	Choanozoa	Metazoa	Osphronemidae	Betta	splendens	158456	tr|A0A6P7LD47|A0A6P7LD47_BETSP collagen alpha-1(I) chain-like isoform X1 OS=Betta splendens OX=158456 GN=LOC114847104 PE=4 SV=1	A0A6P7LD47	262	273	12	338	0.25	0.25	0.25	0.136363636	165	63	1578	0.552631579	TRUE
Betta splendens (Siamese fighting fish)	Eukaryota/Amorphea/Obazoa/Opisthokonta/Holozoa/Filozoa/Choanozoa/Metazoa/Eumetazoa/Bilateria/Deuterostomia/Chordata/Olfactores/Craniata/Vertebrata/Euteleostomi/Actinopterygii/Neopterygii/Teleostei/Neoteleostei/Acanthomorphata/Anabantaria/Anabantiformes/Anabantoidei/Osphronemidae/Betta/Betta splendens (Siamese fighting fish) (OX=158456)	Amorphea	Obazoa	Opisthokonta	Holozoa	Filozoa	Choanozoa	Metazoa	Osphronemidae	Betta	splendens	158456	tr|A0A6P7LYK7|A0A6P7LYK7_BETSP collagen alpha-5(IV) chain isoform X1 OS=Betta splendens OX=158456 GN=col4a5 PE=4 SV=1	A0A6P7LYK7	31	36	6	1686	0	0	0	0.351441242	1353	123	1578	0.552631579	TRUE
Betta splendens (Siamese fighting fish)	Eukaryota/Amorphea/Obazoa/Opisthokonta/Holozoa/Filozoa/Choanozoa/Metazoa/Eumetazoa/Bilateria/Deuterostomia/Chordata/Olfactores/Craniata/Vertebrata/Euteleostomi/Actinopterygii/Neopterygii/Teleostei/Neoteleostei/Acanthomorphata/Anabantaria/Anabantiformes/Anabantoidei/Osphronemidae/Betta/Betta splendens (Siamese fighting fish) (OX=158456)	Amorphea	Obazoa	Opisthokonta	Holozoa	Filozoa	Choanozoa	Metazoa	Osphronemidae	Betta	splendens	158456	tr|A0A6P7LYK7|A0A6P7LYK7_BETSP collagen alpha-5(IV) chain isoform X1 OS=Betta splendens OX=158456 GN=col4a5 PE=4 SV=1	A0A6P7LYK7	41	160	120	1686	0.225	0.425	0.325	0.351441242	1353	123	1578	0.552631579	TRUE
Betta splendens (Siamese fighting fish)	Eukaryota/Amorphea/Obazoa/Opisthokonta/Holozoa/Filozoa/Choanozoa/Metazoa/Eumetazoa/Bilateria/Deuterostomia/Chordata/Olfactores/Craniata/Vertebrata/Euteleostomi/Actinopterygii/Neopterygii/Teleostei/Neoteleostei/Acanthomorphata/Anabantaria/Anabantiformes/Anabantoidei/Osphronemidae/Betta/Betta splendens (Siamese fighting fish) (OX=158456)	Amorphea	Obazoa	Opisthokonta	Holozoa	Filozoa	Choanozoa	Metazoa	Osphronemidae	Betta	splendens	158456	tr|A0A6P7LYK7|A0A6P7LYK7_BETSP collagen alpha-5(IV) chain isoform X1 OS=Betta splendens OX=158456 GN=col4a5 PE=4 SV=1	A0A6P7LYK7	164	220	57	1686	0.263157895	0.473684211	0.368421053	0.351441242	1353	123	1578	0.552631579	TRUE
Betta splendens (Siamese fighting fish)	Eukaryota/Amorphea/Obazoa/Opisthokonta/Holozoa/Filozoa/Choanozoa/Metazoa/Eumetazoa/Bilateria/Deuterostomia/Chordata/Olfactores/Craniata/Vertebrata/Euteleostomi/Actinopterygii/Neopterygii/Teleostei/Neoteleostei/Acanthomorphata/Anabantaria/Anabantiformes/Anabantoidei/Osphronemidae/Betta/Betta splendens (Siamese fighting fish) (OX=158456)	Amorphea	Obazoa	Opisthokonta	Holozoa	Filozoa	Choanozoa	Metazoa	Osphronemidae	Betta	splendens	158456	tr|A0A6P7LYK7|A0A6P7LYK7_BETSP collagen alpha-5(IV) chain isoform X1 OS=Betta splendens OX=158456 GN=col4a5 PE=4 SV=1	A0A6P7LYK7	223	246	24	1686	0.375	0.25	0.3125	0.351441242	1353	123	1578	0.552631579	TRUE
Betta splendens (Siamese fighting fish)	Eukaryota/Amorphea/Obazoa/Opisthokonta/Holozoa/Filozoa/Choanozoa/Metazoa/Eumetazoa/Bilateria/Deuterostomia/Chordata/Olfactores/Craniata/Vertebrata/Euteleostomi/Actinopterygii/Neopterygii/Teleostei/Neoteleostei/Acanthomorphata/Anabantaria/Anabantiformes/Anabantoidei/Osphronemidae/Betta/Betta splendens (Siamese fighting fish) (OX=158456)	Amorphea	Obazoa	Opisthokonta	Holozoa	Filozoa	Choanozoa	Metazoa	Osphronemidae	Betta	splendens	158456	tr|A0A6P7LYK7|A0A6P7LYK7_BETSP collagen alpha-5(IV) chain isoform X1 OS=Betta splendens OX=158456 GN=col4a5 PE=4 SV=1	A0A6P7LYK7	257	283	27	1686	0.222222222	0.666666667	0.444444444	0.351441242	1353	123	1578	0.552631579	TRUE
Betta splendens (Siamese fighting fish)	Eukaryota/Amorphea/Obazoa/Opisthokonta/Holozoa/Filozoa/Choanozoa/Metazoa/Eumetazoa/Bilateria/Deuterostomia/Chordata/Olfactores/Craniata/Vertebrata/Euteleostomi/Actinopterygii/Neopterygii/Teleostei/Neoteleostei/Acanthomorphata/Anabantaria/Anabantiformes/Anabantoidei/Osphronemidae/Betta/Betta splendens (Siamese fighting fish) (OX=158456)	Amorphea	Obazoa	Opisthokonta	Holozoa	Filozoa	Choanozoa	Metazoa	Osphronemidae	Betta	splendens	158456	tr|A0A6P7LYK7|A0A6P7LYK7_BETSP collagen alpha-5(IV) chain isoform X1 OS=Betta splendens OX=158456 GN=col4a5 PE=4 SV=1	A0A6P7LYK7	285	344	60	1686	0.15	0.4	0.275	0.351441242	1353	123	1578	0.552631579	TRUE
Betta splendens (Siamese fighting fish)	Eukaryota/Amorphea/Obazoa/Opisthokonta/Holozoa/Filozoa/Choanozoa/Metazoa/Eumetazoa/Bilateria/Deuterostomia/Chordata/Olfactores/Craniata/Vertebrata/Euteleostomi/Actinopterygii/Neopterygii/Teleostei/Neoteleostei/Acanthomorphata/Anabantaria/Anabantiformes/Anabantoidei/Osphronemidae/Betta/Betta splendens (Siamese fighting fish) (OX=158456)	Amorphea	Obazoa	Opisthokonta	Holozoa	Filozoa	Choanozoa	Metazoa	Osphronemidae	Betta	splendens	158456	tr|A0A6P7LYK7|A0A6P7LYK7_BETSP collagen alpha-5(IV) chain isoform X1 OS=Betta splendens OX=158456 GN=col4a5 PE=4 SV=1	A0A6P7LYK7	346	351	6	1686	0	0	0	0.351441242	1353	123	1578	0.552631579	TRUE
Betta splendens (Siamese fighting fish)	Eukaryota/Amorphea/Obazoa/Opisthokonta/Holozoa/Filozoa/Choanozoa/Metazoa/Eumetazoa/Bilateria/Deuterostomia/Chordata/Olfactores/Craniata/Vertebrata/Euteleostomi/Actinopterygii/Neopterygii/Teleostei/Neoteleostei/Acanthomorphata/Anabantaria/Anabantiformes/Anabantoidei/Osphronemidae/Betta/Betta splendens (Siamese fighting fish) (OX=158456)	Amorphea	Obazoa	Opisthokonta	Holozoa	Filozoa	Choanozoa	Metazoa	Osphronemidae	Betta	splendens	158456	tr|A0A6P7LYK7|A0A6P7LYK7_BETSP collagen alpha-5(IV) chain isoform X1 OS=Betta splendens OX=158456 GN=col4a5 PE=4 SV=1	A0A6P7LYK7	353	385	33	1686	0.272727273	0.545454545	0.409090909	0.351441242	1353	123	1578	0.552631579	TRUE
Betta splendens (Siamese fighting fish)	Eukaryota/Amorphea/Obazoa/Opisthokonta/Holozoa/Filozoa/Choanozoa/Metazoa/Eumetazoa/Bilateria/Deuterostomia/Chordata/Olfactores/Craniata/Vertebrata/Euteleostomi/Actinopterygii/Neopterygii/Teleostei/Neoteleostei/Acanthomorphata/Anabantaria/Anabantiformes/Anabantoidei/Osphronemidae/Betta/Betta splendens (Siamese fighting fish) (OX=158456)	Amorphea	Obazoa	Opisthokonta	Holozoa	Filozoa	Choanozoa	Metazoa	Osphronemidae	Betta	splendens	158456	tr|A0A6P7LYK7|A0A6P7LYK7_BETSP collagen alpha-5(IV) chain isoform X1 OS=Betta splendens OX=158456 GN=col4a5 PE=4 SV=1	A0A6P7LYK7	388	414	27	1686	0.222222222	0.444444444	0.333333333	0.351441242	1353	123	1578	0.552631579	TRUE
Betta splendens (Siamese fighting fish)	Eukaryota/Amorphea/Obazoa/Opisthokonta/Holozoa/Filozoa/Choanozoa/Metazoa/Eumetazoa/Bilateria/Deuterostomia/Chordata/Olfactores/Craniata/Vertebrata/Euteleostomi/Actinopterygii/Neopterygii/Teleostei/Neoteleostei/Acanthomorphata/Anabantaria/Anabantiformes/Anabantoidei/Osphronemidae/Betta/Betta splendens (Siamese fighting fish) (OX=158456)	Amorphea	Obazoa	Opisthokonta	Holozoa	Filozoa	Choanozoa	Metazoa	Osphronemidae	Betta	splendens	158456	tr|A0A6P7LYK7|A0A6P7LYK7_BETSP collagen alpha-5(IV) chain isoform X1 OS=Betta splendens OX=158456 GN=col4a5 PE=4 SV=1	A0A6P7LYK7	417	440	24	1686	0.5	0.625	0.5625	0.351441242	1353	123	1578	0.552631579	TRUE
Betta splendens (Siamese fighting fish)	Eukaryota/Amorphea/Obazoa/Opisthokonta/Holozoa/Filozoa/Choanozoa/Metazoa/Eumetazoa/Bilateria/Deuterostomia/Chordata/Olfactores/Craniata/Vertebrata/Euteleostomi/Actinopterygii/Neopterygii/Teleostei/Neoteleostei/Acanthomorphata/Anabantaria/Anabantiformes/Anabantoidei/Osphronemidae/Betta/Betta splendens (Siamese fighting fish) (OX=158456)	Amorphea	Obazoa	Opisthokonta	Holozoa	Filozoa	Choanozoa	Metazoa	Osphronemidae	Betta	splendens	158456	tr|A0A6P7LYK7|A0A6P7LYK7_BETSP collagen alpha-5(IV) chain isoform X1 OS=Betta splendens OX=158456 GN=col4a5 PE=4 SV=1	A0A6P7LYK7	449	475	27	1686	0	0.333333333	0.166666667	0.351441242	1353	123	1578	0.552631579	TRUE
Betta splendens (Siamese fighting fish)	Eukaryota/Amorphea/Obazoa/Opisthokonta/Holozoa/Filozoa/Choanozoa/Metazoa/Eumetazoa/Bilateria/Deuterostomia/Chordata/Olfactores/Craniata/Vertebrata/Euteleostomi/Actinopterygii/Neopterygii/Teleostei/Neoteleostei/Acanthomorphata/Anabantaria/Anabantiformes/Anabantoidei/Osphronemidae/Betta/Betta splendens (Siamese fighting fish) (OX=158456)	Amorphea	Obazoa	Opisthokonta	Holozoa	Filozoa	Choanozoa	Metazoa	Osphronemidae	Betta	splendens	158456	tr|A0A6P7LYK7|A0A6P7LYK7_BETSP collagen alpha-5(IV) chain isoform X1 OS=Betta splendens OX=158456 GN=col4a5 PE=4 SV=1	A0A6P7LYK7	488	544	57	1686	0.263157895	0.421052632	0.342105263	0.351441242	1353	123	1578	0.552631579	TRUE
Betta splendens (Siamese fighting fish)	Eukaryota/Amorphea/Obazoa/Opisthokonta/Holozoa/Filozoa/Choanozoa/Metazoa/Eumetazoa/Bilateria/Deuterostomia/Chordata/Olfactores/Craniata/Vertebrata/Euteleostomi/Actinopterygii/Neopterygii/Teleostei/Neoteleostei/Acanthomorphata/Anabantaria/Anabantiformes/Anabantoidei/Osphronemidae/Betta/Betta splendens (Siamese fighting fish) (OX=158456)	Amorphea	Obazoa	Opisthokonta	Holozoa	Filozoa	Choanozoa	Metazoa	Osphronemidae	Betta	splendens	158456	tr|A0A6P7LYK7|A0A6P7LYK7_BETSP collagen alpha-5(IV) chain isoform X1 OS=Betta splendens OX=158456 GN=col4a5 PE=4 SV=1	A0A6P7LYK7	549	590	42	1686	0.142857143	0.428571429	0.285714286	0.351441242	1353	123	1578	0.552631579	TRUE
Betta splendens (Siamese fighting fish)	Eukaryota/Amorphea/Obazoa/Opisthokonta/Holozoa/Filozoa/Choanozoa/Metazoa/Eumetazoa/Bilateria/Deuterostomia/Chordata/Olfactores/Craniata/Vertebrata/Euteleostomi/Actinopterygii/Neopterygii/Teleostei/Neoteleostei/Acanthomorphata/Anabantaria/Anabantiformes/Anabantoidei/Osphronemidae/Betta/Betta splendens (Siamese fighting fish) (OX=158456)	Amorphea	Obazoa	Opisthokonta	Holozoa	Filozoa	Choanozoa	Metazoa	Osphronemidae	Betta	splendens	158456	tr|A0A6P7LYK7|A0A6P7LYK7_BETSP collagen alpha-5(IV) chain isoform X1 OS=Betta splendens OX=158456 GN=col4a5 PE=4 SV=1	A0A6P7LYK7	594	620	27	1686	0.222222222	0.555555556	0.388888889	0.351441242	1353	123	1578	0.552631579	TRUE
Betta splendens (Siamese fighting fish)	Eukaryota/Amorphea/Obazoa/Opisthokonta/Holozoa/Filozoa/Choanozoa/Metazoa/Eumetazoa/Bilateria/Deuterostomia/Chordata/Olfactores/Craniata/Vertebrata/Euteleostomi/Actinopterygii/Neopterygii/Teleostei/Neoteleostei/Acanthomorphata/Anabantaria/Anabantiformes/Anabantoidei/Osphronemidae/Betta/Betta splendens (Siamese fighting fish) (OX=158456)	Amorphea	Obazoa	Opisthokonta	Holozoa	Filozoa	Choanozoa	Metazoa	Osphronemidae	Betta	splendens	158456	tr|A0A6P7LYK7|A0A6P7LYK7_BETSP collagen alpha-5(IV) chain isoform X1 OS=Betta splendens OX=158456 GN=col4a5 PE=4 SV=1	A0A6P7LYK7	623	652	30	1686	0.1	0.4	0.25	0.351441242	1353	123	1578	0.552631579	TRUE
Betta splendens (Siamese fighting fish)	Eukaryota/Amorphea/Obazoa/Opisthokonta/Holozoa/Filozoa/Choanozoa/Metazoa/Eumetazoa/Bilateria/Deuterostomia/Chordata/Olfactores/Craniata/Vertebrata/Euteleostomi/Actinopterygii/Neopterygii/Teleostei/Neoteleostei/Acanthomorphata/Anabantaria/Anabantiformes/Anabantoidei/Osphronemidae/Betta/Betta splendens (Siamese fighting fish) (OX=158456)	Amorphea	Obazoa	Opisthokonta	Holozoa	Filozoa	Choanozoa	Metazoa	Osphronemidae	Betta	splendens	158456	tr|A0A6P7LYK7|A0A6P7LYK7_BETSP collagen alpha-5(IV) chain isoform X1 OS=Betta splendens OX=158456 GN=col4a5 PE=4 SV=1	A0A6P7LYK7	657	701	45	1686	0.066666667	0.6	0.333333333	0.351441242	1353	123	1578	0.552631579	TRUE
Betta splendens (Siamese fighting fish)	Eukaryota/Amorphea/Obazoa/Opisthokonta/Holozoa/Filozoa/Choanozoa/Metazoa/Eumetazoa/Bilateria/Deuterostomia/Chordata/Olfactores/Craniata/Vertebrata/Euteleostomi/Actinopterygii/Neopterygii/Teleostei/Neoteleostei/Acanthomorphata/Anabantaria/Anabantiformes/Anabantoidei/Osphronemidae/Betta/Betta splendens (Siamese fighting fish) (OX=158456)	Amorphea	Obazoa	Opisthokonta	Holozoa	Filozoa	Choanozoa	Metazoa	Osphronemidae	Betta	splendens	158456	tr|A0A6P7LYK7|A0A6P7LYK7_BETSP collagen alpha-5(IV) chain isoform X1 OS=Betta splendens OX=158456 GN=col4a5 PE=4 SV=1	A0A6P7LYK7	704	748	45	1686	0.066666667	0.666666667	0.366666667	0.351441242	1353	123	1578	0.552631579	TRUE
Betta splendens (Siamese fighting fish)	Eukaryota/Amorphea/Obazoa/Opisthokonta/Holozoa/Filozoa/Choanozoa/Metazoa/Eumetazoa/Bilateria/Deuterostomia/Chordata/Olfactores/Craniata/Vertebrata/Euteleostomi/Actinopterygii/Neopterygii/Teleostei/Neoteleostei/Acanthomorphata/Anabantaria/Anabantiformes/Anabantoidei/Osphronemidae/Betta/Betta splendens (Siamese fighting fish) (OX=158456)	Amorphea	Obazoa	Opisthokonta	Holozoa	Filozoa	Choanozoa	Metazoa	Osphronemidae	Betta	splendens	158456	tr|A0A6P7LYK7|A0A6P7LYK7_BETSP collagen alpha-5(IV) chain isoform X1 OS=Betta splendens OX=158456 GN=col4a5 PE=4 SV=1	A0A6P7LYK7	751	810	60	1686	0.2	0.55	0.375	0.351441242	1353	123	1578	0.552631579	TRUE
Betta splendens (Siamese fighting fish)	Eukaryota/Amorphea/Obazoa/Opisthokonta/Holozoa/Filozoa/Choanozoa/Metazoa/Eumetazoa/Bilateria/Deuterostomia/Chordata/Olfactores/Craniata/Vertebrata/Euteleostomi/Actinopterygii/Neopterygii/Teleostei/Neoteleostei/Acanthomorphata/Anabantaria/Anabantiformes/Anabantoidei/Osphronemidae/Betta/Betta splendens (Siamese fighting fish) (OX=158456)	Amorphea	Obazoa	Opisthokonta	Holozoa	Filozoa	Choanozoa	Metazoa	Osphronemidae	Betta	splendens	158456	tr|A0A6P7LYK7|A0A6P7LYK7_BETSP collagen alpha-5(IV) chain isoform X1 OS=Betta splendens OX=158456 GN=col4a5 PE=4 SV=1	A0A6P7LYK7	813	851	39	1686	0.384615385	0.461538462	0.423076923	0.351441242	1353	123	1578	0.552631579	TRUE
Betta splendens (Siamese fighting fish)	Eukaryota/Amorphea/Obazoa/Opisthokonta/Holozoa/Filozoa/Choanozoa/Metazoa/Eumetazoa/Bilateria/Deuterostomia/Chordata/Olfactores/Craniata/Vertebrata/Euteleostomi/Actinopterygii/Neopterygii/Teleostei/Neoteleostei/Acanthomorphata/Anabantaria/Anabantiformes/Anabantoidei/Osphronemidae/Betta/Betta splendens (Siamese fighting fish) (OX=158456)	Amorphea	Obazoa	Opisthokonta	Holozoa	Filozoa	Choanozoa	Metazoa	Osphronemidae	Betta	splendens	158456	tr|A0A6P7LYK7|A0A6P7LYK7_BETSP collagen alpha-5(IV) chain isoform X1 OS=Betta splendens OX=158456 GN=col4a5 PE=4 SV=1	A0A6P7LYK7	854	952	99	1686	0.181818182	0.484848485	0.333333333	0.351441242	1353	123	1578	0.552631579	TRUE
Betta splendens (Siamese fighting fish)	Eukaryota/Amorphea/Obazoa/Opisthokonta/Holozoa/Filozoa/Choanozoa/Metazoa/Eumetazoa/Bilateria/Deuterostomia/Chordata/Olfactores/Craniata/Vertebrata/Euteleostomi/Actinopterygii/Neopterygii/Teleostei/Neoteleostei/Acanthomorphata/Anabantaria/Anabantiformes/Anabantoidei/Osphronemidae/Betta/Betta splendens (Siamese fighting fish) (OX=158456)	Amorphea	Obazoa	Opisthokonta	Holozoa	Filozoa	Choanozoa	Metazoa	Osphronemidae	Betta	splendens	158456	tr|A0A6P7LYK7|A0A6P7LYK7_BETSP collagen alpha-5(IV) chain isoform X1 OS=Betta splendens OX=158456 GN=col4a5 PE=4 SV=1	A0A6P7LYK7	959	1069	111	1686	0.135135135	0.513513514	0.324324324	0.351441242	1353	123	1578	0.552631579	TRUE
Betta splendens (Siamese fighting fish)	Eukaryota/Amorphea/Obazoa/Opisthokonta/Holozoa/Filozoa/Choanozoa/Metazoa/Eumetazoa/Bilateria/Deuterostomia/Chordata/Olfactores/Craniata/Vertebrata/Euteleostomi/Actinopterygii/Neopterygii/Teleostei/Neoteleostei/Acanthomorphata/Anabantaria/Anabantiformes/Anabantoidei/Osphronemidae/Betta/Betta splendens (Siamese fighting fish) (OX=158456)	Amorphea	Obazoa	Opisthokonta	Holozoa	Filozoa	Choanozoa	Metazoa	Osphronemidae	Betta	splendens	158456	tr|A0A6P7LYK7|A0A6P7LYK7_BETSP collagen alpha-5(IV) chain isoform X1 OS=Betta splendens OX=158456 GN=col4a5 PE=4 SV=1	A0A6P7LYK7	1072	1185	114	1686	0.131578947	0.552631579	0.342105263	0.351441242	1353	123	1578	0.552631579	TRUE
Betta splendens (Siamese fighting fish)	Eukaryota/Amorphea/Obazoa/Opisthokonta/Holozoa/Filozoa/Choanozoa/Metazoa/Eumetazoa/Bilateria/Deuterostomia/Chordata/Olfactores/Craniata/Vertebrata/Euteleostomi/Actinopterygii/Neopterygii/Teleostei/Neoteleostei/Acanthomorphata/Anabantaria/Anabantiformes/Anabantoidei/Osphronemidae/Betta/Betta splendens (Siamese fighting fish) (OX=158456)	Amorphea	Obazoa	Opisthokonta	Holozoa	Filozoa	Choanozoa	Metazoa	Osphronemidae	Betta	splendens	158456	tr|A0A6P7LYK7|A0A6P7LYK7_BETSP collagen alpha-5(IV) chain isoform X1 OS=Betta splendens OX=158456 GN=col4a5 PE=4 SV=1	A0A6P7LYK7	1188	1241	54	1686	0.333333333	0.666666667	0.5	0.351441242	1353	123	1578	0.552631579	TRUE
Betta splendens (Siamese fighting fish)	Eukaryota/Amorphea/Obazoa/Opisthokonta/Holozoa/Filozoa/Choanozoa/Metazoa/Eumetazoa/Bilateria/Deuterostomia/Chordata/Olfactores/Craniata/Vertebrata/Euteleostomi/Actinopterygii/Neopterygii/Teleostei/Neoteleostei/Acanthomorphata/Anabantaria/Anabantiformes/Anabantoidei/Osphronemidae/Betta/Betta splendens (Siamese fighting fish) (OX=158456)	Amorphea	Obazoa	Opisthokonta	Holozoa	Filozoa	Choanozoa	Metazoa	Osphronemidae	Betta	splendens	158456	tr|A0A6P7LYK7|A0A6P7LYK7_BETSP collagen alpha-5(IV) chain isoform X1 OS=Betta splendens OX=158456 GN=col4a5 PE=4 SV=1	A0A6P7LYK7	1244	1366	123	1686	0.268292683	0.487804878	0.37804878	0.351441242	1353	123	1578	0.552631579	TRUE
Betta splendens (Siamese fighting fish)	Eukaryota/Amorphea/Obazoa/Opisthokonta/Holozoa/Filozoa/Choanozoa/Metazoa/Eumetazoa/Bilateria/Deuterostomia/Chordata/Olfactores/Craniata/Vertebrata/Euteleostomi/Actinopterygii/Neopterygii/Teleostei/Neoteleostei/Acanthomorphata/Anabantaria/Anabantiformes/Anabantoidei/Osphronemidae/Betta/Betta splendens (Siamese fighting fish) (OX=158456)	Amorphea	Obazoa	Opisthokonta	Holozoa	Filozoa	Choanozoa	Metazoa	Osphronemidae	Betta	splendens	158456	tr|A0A6P7LYK7|A0A6P7LYK7_BETSP collagen alpha-5(IV) chain isoform X1 OS=Betta splendens OX=158456 GN=col4a5 PE=4 SV=1	A0A6P7LYK7	1374	1457	84	1686	0.392857143	0.5	0.446428571	0.351441242	1353	123	1578	0.552631579	TRUE
Betta splendens (Siamese fighting fish)	Eukaryota/Amorphea/Obazoa/Opisthokonta/Holozoa/Filozoa/Choanozoa/Metazoa/Eumetazoa/Bilateria/Deuterostomia/Chordata/Olfactores/Craniata/Vertebrata/Euteleostomi/Actinopterygii/Neopterygii/Teleostei/Neoteleostei/Acanthomorphata/Anabantaria/Anabantiformes/Anabantoidei/Osphronemidae/Betta/Betta splendens (Siamese fighting fish) (OX=158456)	Amorphea	Obazoa	Opisthokonta	Holozoa	Filozoa	Choanozoa	Metazoa	Osphronemidae	Betta	splendens	158456	tr|A0A6P7LYK7|A0A6P7LYK7_BETSP collagen alpha-5(IV) chain isoform X1 OS=Betta splendens OX=158456 GN=col4a5 PE=4 SV=1	A0A6P7LYK7	1505	1510	6	1686	0	0	0	0.351441242	1353	123	1578	0.552631579	TRUE
Betta splendens (Siamese fighting fish)	Eukaryota/Amorphea/Obazoa/Opisthokonta/Holozoa/Filozoa/Choanozoa/Metazoa/Eumetazoa/Bilateria/Deuterostomia/Chordata/Olfactores/Craniata/Vertebrata/Euteleostomi/Actinopterygii/Neopterygii/Teleostei/Neoteleostei/Acanthomorphata/Anabantaria/Anabantiformes/Anabantoidei/Osphronemidae/Betta/Betta splendens (Siamese fighting fish) (OX=158456)	Amorphea	Obazoa	Opisthokonta	Holozoa	Filozoa	Choanozoa	Metazoa	Osphronemidae	Betta	splendens	158456	tr|A0A6P7LYK7|A0A6P7LYK7_BETSP collagen alpha-5(IV) chain isoform X1 OS=Betta splendens OX=158456 GN=col4a5 PE=4 SV=1	A0A6P7LYK7	1607	1612	6	1686	0	0	0	0.351441242	1353	123	1578	0.552631579	TRUE
Betta splendens (Siamese fighting fish)	Eukaryota/Amorphea/Obazoa/Opisthokonta/Holozoa/Filozoa/Choanozoa/Metazoa/Eumetazoa/Bilateria/Deuterostomia/Chordata/Olfactores/Craniata/Vertebrata/Euteleostomi/Actinopterygii/Neopterygii/Teleostei/Neoteleostei/Acanthomorphata/Anabantaria/Anabantiformes/Anabantoidei/Osphronemidae/Betta/Betta splendens (Siamese fighting fish) (OX=158456)	Amorphea	Obazoa	Opisthokonta	Holozoa	Filozoa	Choanozoa	Metazoa	Osphronemidae	Betta	splendens	158456	tr|A0A6P7L155|A0A6P7L155_BETSP collagen alpha-2(VI) chain isoform X2 OS=Betta splendens OX=158456 GN=col6a2 PE=4 SV=1	A0A6P7L155	254	514	261	914	0.16091954	0.287356322	0.224137931	0.234234234	333	261	1578	0.552631579	TRUE
Betta splendens (Siamese fighting fish)	Eukaryota/Amorphea/Obazoa/Opisthokonta/Holozoa/Filozoa/Choanozoa/Metazoa/Eumetazoa/Bilateria/Deuterostomia/Chordata/Olfactores/Craniata/Vertebrata/Euteleostomi/Actinopterygii/Neopterygii/Teleostei/Neoteleostei/Acanthomorphata/Anabantaria/Anabantiformes/Anabantoidei/Osphronemidae/Betta/Betta splendens (Siamese fighting fish) (OX=158456)	Amorphea	Obazoa	Opisthokonta	Holozoa	Filozoa	Choanozoa	Metazoa	Osphronemidae	Betta	splendens	158456	tr|A0A6P7L155|A0A6P7L155_BETSP collagen alpha-2(VI) chain isoform X2 OS=Betta splendens OX=158456 GN=col6a2 PE=4 SV=1	A0A6P7L155	517	588	72	914	0.208333333	0.333333333	0.270833333	0.234234234	333	261	1578	0.552631579	TRUE
Callorhinchus milii (Ghost shark)	Eukaryota/Amorphea/Obazoa/Opisthokonta/Holozoa/Filozoa/Choanozoa/Metazoa/Eumetazoa/Bilateria/Deuterostomia/Chordata/Olfactores/Craniata/Vertebrata/Chondrichthyes/Holocephali/Chimaeriformes/Callorhinchidae/Callorhinchus/Callorhinchus milii (Ghost shark) (OX=7868)	Amorphea	Obazoa	Opisthokonta	Holozoa	Filozoa	Choanozoa	Metazoa	Callorhinchidae	Callorhinchus	milii	7868	tr|V9LEQ2|V9LEQ2_CALMI Complement C1q tumor necrosis factor-related protein 7-like protein (Fragment) OS=Callorhinchus milii OX=7868 PE=2 SV=1	V9LEQ2	42	143	102	180	0.176470588	0.147058824	0.161764706	0.161764706	102	102	1296	0.444444444	TRUE
Callorhinchus milii (Ghost shark)	Eukaryota/Amorphea/Obazoa/Opisthokonta/Holozoa/Filozoa/Choanozoa/Metazoa/Eumetazoa/Bilateria/Deuterostomia/Chordata/Olfactores/Craniata/Vertebrata/Chondrichthyes/Holocephali/Chimaeriformes/Callorhinchidae/Callorhinchus/Callorhinchus milii (Ghost shark) (OX=7868)	Amorphea	Obazoa	Opisthokonta	Holozoa	Filozoa	Choanozoa	Metazoa	Callorhinchidae	Callorhinchus	milii	7868	tr|A0A4W3J6Z0|A0A4W3J6Z0_CALMI Collagen, type II, alpha 1b OS=Callorhinchus milii OX=7868 GN=COL2A1 PE=4 SV=1	A0A4W3J6Z0	19	54	36	1066	0.333333333	0.5	0.416666667	0.319306931	606	174	1296	0.444444444	TRUE
Callorhinchus milii (Ghost shark)	Eukaryota/Amorphea/Obazoa/Opisthokonta/Holozoa/Filozoa/Choanozoa/Metazoa/Eumetazoa/Bilateria/Deuterostomia/Chordata/Olfactores/Craniata/Vertebrata/Chondrichthyes/Holocephali/Chimaeriformes/Callorhinchidae/Callorhinchus/Callorhinchus milii (Ghost shark) (OX=7868)	Amorphea	Obazoa	Opisthokonta	Holozoa	Filozoa	Choanozoa	Metazoa	Callorhinchidae	Callorhinchus	milii	7868	tr|A0A4W3J6Z0|A0A4W3J6Z0_CALMI Collagen, type II, alpha 1b OS=Callorhinchus milii OX=7868 GN=COL2A1 PE=4 SV=1	A0A4W3J6Z0	82	117	36	1066	0	0.333333333	0.166666667	0.319306931	606	174	1296	0.444444444	TRUE
Callorhinchus milii (Ghost shark)	Eukaryota/Amorphea/Obazoa/Opisthokonta/Holozoa/Filozoa/Choanozoa/Metazoa/Eumetazoa/Bilateria/Deuterostomia/Chordata/Olfactores/Craniata/Vertebrata/Chondrichthyes/Holocephali/Chimaeriformes/Callorhinchidae/Callorhinchus/Callorhinchus milii (Ghost shark) (OX=7868)	Amorphea	Obazoa	Opisthokonta	Holozoa	Filozoa	Choanozoa	Metazoa	Callorhinchidae	Callorhinchus	milii	7868	tr|A0A4W3J6Z0|A0A4W3J6Z0_CALMI Collagen, type II, alpha 1b OS=Callorhinchus milii OX=7868 GN=COL2A1 PE=4 SV=1	A0A4W3J6Z0	138	170	33	1066	0.272727273	0.272727273	0.272727273	0.319306931	606	174	1296	0.444444444	TRUE
Callorhinchus milii (Ghost shark)	Eukaryota/Amorphea/Obazoa/Opisthokonta/Holozoa/Filozoa/Choanozoa/Metazoa/Eumetazoa/Bilateria/Deuterostomia/Chordata/Olfactores/Craniata/Vertebrata/Chondrichthyes/Holocephali/Chimaeriformes/Callorhinchidae/Callorhinchus/Callorhinchus milii (Ghost shark) (OX=7868)	Amorphea	Obazoa	Opisthokonta	Holozoa	Filozoa	Choanozoa	Metazoa	Callorhinchidae	Callorhinchus	milii	7868	tr|A0A4W3J6Z0|A0A4W3J6Z0_CALMI Collagen, type II, alpha 1b OS=Callorhinchus milii OX=7868 GN=COL2A1 PE=4 SV=1	A0A4W3J6Z0	176	208	33	1066	0.454545455	0.363636364	0.409090909	0.319306931	606	174	1296	0.444444444	TRUE
Callorhinchus milii (Ghost shark)	Eukaryota/Amorphea/Obazoa/Opisthokonta/Holozoa/Filozoa/Choanozoa/Metazoa/Eumetazoa/Bilateria/Deuterostomia/Chordata/Olfactores/Craniata/Vertebrata/Chondrichthyes/Holocephali/Chimaeriformes/Callorhinchidae/Callorhinchus/Callorhinchus milii (Ghost shark) (OX=7868)	Amorphea	Obazoa	Opisthokonta	Holozoa	Filozoa	Choanozoa	Metazoa	Callorhinchidae	Callorhinchus	milii	7868	tr|A0A4W3J6Z0|A0A4W3J6Z0_CALMI Collagen, type II, alpha 1b OS=Callorhinchus milii OX=7868 GN=COL2A1 PE=4 SV=1	A0A4W3J6Z0	218	253	36	1066	0.416666667	0.25	0.333333333	0.319306931	606	174	1296	0.444444444	TRUE
Callorhinchus milii (Ghost shark)	Eukaryota/Amorphea/Obazoa/Opisthokonta/Holozoa/Filozoa/Choanozoa/Metazoa/Eumetazoa/Bilateria/Deuterostomia/Chordata/Olfactores/Craniata/Vertebrata/Chondrichthyes/Holocephali/Chimaeriformes/Callorhinchidae/Callorhinchus/Callorhinchus milii (Ghost shark) (OX=7868)	Amorphea	Obazoa	Opisthokonta	Holozoa	Filozoa	Choanozoa	Metazoa	Callorhinchidae	Callorhinchus	milii	7868	tr|A0A4W3J6Z0|A0A4W3J6Z0_CALMI Collagen, type II, alpha 1b OS=Callorhinchus milii OX=7868 GN=COL2A1 PE=4 SV=1	A0A4W3J6Z0	279	296	18	1066	0.166666667	0.166666667	0.166666667	0.319306931	606	174	1296	0.444444444	TRUE
Callorhinchus milii (Ghost shark)	Eukaryota/Amorphea/Obazoa/Opisthokonta/Holozoa/Filozoa/Choanozoa/Metazoa/Eumetazoa/Bilateria/Deuterostomia/Chordata/Olfactores/Craniata/Vertebrata/Chondrichthyes/Holocephali/Chimaeriformes/Callorhinchidae/Callorhinchus/Callorhinchus milii (Ghost shark) (OX=7868)	Amorphea	Obazoa	Opisthokonta	Holozoa	Filozoa	Choanozoa	Metazoa	Callorhinchidae	Callorhinchus	milii	7868	tr|A0A4W3J6Z0|A0A4W3J6Z0_CALMI Collagen, type II, alpha 1b OS=Callorhinchus milii OX=7868 GN=COL2A1 PE=4 SV=1	A0A4W3J6Z0	301	321	21	1066	0.285714286	0.285714286	0.285714286	0.319306931	606	174	1296	0.444444444	TRUE
Callorhinchus milii (Ghost shark)	Eukaryota/Amorphea/Obazoa/Opisthokonta/Holozoa/Filozoa/Choanozoa/Metazoa/Eumetazoa/Bilateria/Deuterostomia/Chordata/Olfactores/Craniata/Vertebrata/Chondrichthyes/Holocephali/Chimaeriformes/Callorhinchidae/Callorhinchus/Callorhinchus milii (Ghost shark) (OX=7868)	Amorphea	Obazoa	Opisthokonta	Holozoa	Filozoa	Choanozoa	Metazoa	Callorhinchidae	Callorhinchus	milii	7868	tr|A0A4W3J6Z0|A0A4W3J6Z0_CALMI Collagen, type II, alpha 1b OS=Callorhinchus milii OX=7868 GN=COL2A1 PE=4 SV=1	A0A4W3J6Z0	333	338	6	1066	0	0	0	0.319306931	606	174	1296	0.444444444	TRUE
Callorhinchus milii (Ghost shark)	Eukaryota/Amorphea/Obazoa/Opisthokonta/Holozoa/Filozoa/Choanozoa/Metazoa/Eumetazoa/Bilateria/Deuterostomia/Chordata/Olfactores/Craniata/Vertebrata/Chondrichthyes/Holocephali/Chimaeriformes/Callorhinchidae/Callorhinchus/Callorhinchus milii (Ghost shark) (OX=7868)	Amorphea	Obazoa	Opisthokonta	Holozoa	Filozoa	Choanozoa	Metazoa	Callorhinchidae	Callorhinchus	milii	7868	tr|A0A4W3J6Z0|A0A4W3J6Z0_CALMI Collagen, type II, alpha 1b OS=Callorhinchus milii OX=7868 GN=COL2A1 PE=4 SV=1	A0A4W3J6Z0	353	370	18	1066	0.333333333	0.666666667	0.5	0.319306931	606	174	1296	0.444444444	TRUE
Callorhinchus milii (Ghost shark)	Eukaryota/Amorphea/Obazoa/Opisthokonta/Holozoa/Filozoa/Choanozoa/Metazoa/Eumetazoa/Bilateria/Deuterostomia/Chordata/Olfactores/Craniata/Vertebrata/Chondrichthyes/Holocephali/Chimaeriformes/Callorhinchidae/Callorhinchus/Callorhinchus milii (Ghost shark) (OX=7868)	Amorphea	Obazoa	Opisthokonta	Holozoa	Filozoa	Choanozoa	Metazoa	Callorhinchidae	Callorhinchus	milii	7868	tr|A0A4W3J6Z0|A0A4W3J6Z0_CALMI Collagen, type II, alpha 1b OS=Callorhinchus milii OX=7868 GN=COL2A1 PE=4 SV=1	A0A4W3J6Z0	385	453	69	1066	0.217391304	0.347826087	0.282608696	0.319306931	606	174	1296	0.444444444	TRUE
Callorhinchus milii (Ghost shark)	Eukaryota/Amorphea/Obazoa/Opisthokonta/Holozoa/Filozoa/Choanozoa/Metazoa/Eumetazoa/Bilateria/Deuterostomia/Chordata/Olfactores/Craniata/Vertebrata/Chondrichthyes/Holocephali/Chimaeriformes/Callorhinchidae/Callorhinchus/Callorhinchus milii (Ghost shark) (OX=7868)	Amorphea	Obazoa	Opisthokonta	Holozoa	Filozoa	Choanozoa	Metazoa	Callorhinchidae	Callorhinchus	milii	7868	tr|A0A4W3J6Z0|A0A4W3J6Z0_CALMI Collagen, type II, alpha 1b OS=Callorhinchus milii OX=7868 GN=COL2A1 PE=4 SV=1	A0A4W3J6Z0	472	645	174	1066	0.327586207	0.310344828	0.318965517	0.319306931	606	174	1296	0.444444444	TRUE
Callorhinchus milii (Ghost shark)	Eukaryota/Amorphea/Obazoa/Opisthokonta/Holozoa/Filozoa/Choanozoa/Metazoa/Eumetazoa/Bilateria/Deuterostomia/Chordata/Olfactores/Craniata/Vertebrata/Chondrichthyes/Holocephali/Chimaeriformes/Callorhinchidae/Callorhinchus/Callorhinchus milii (Ghost shark) (OX=7868)	Amorphea	Obazoa	Opisthokonta	Holozoa	Filozoa	Choanozoa	Metazoa	Callorhinchidae	Callorhinchus	milii	7868	tr|A0A4W3J6Z0|A0A4W3J6Z0_CALMI Collagen, type II, alpha 1b OS=Callorhinchus milii OX=7868 GN=COL2A1 PE=4 SV=1	A0A4W3J6Z0	662	682	21	1066	0.285714286	0.285714286	0.285714286	0.319306931	606	174	1296	0.444444444	TRUE
Callorhinchus milii (Ghost shark)	Eukaryota/Amorphea/Obazoa/Opisthokonta/Holozoa/Filozoa/Choanozoa/Metazoa/Eumetazoa/Bilateria/Deuterostomia/Chordata/Olfactores/Craniata/Vertebrata/Chondrichthyes/Holocephali/Chimaeriformes/Callorhinchidae/Callorhinchus/Callorhinchus milii (Ghost shark) (OX=7868)	Amorphea	Obazoa	Opisthokonta	Holozoa	Filozoa	Choanozoa	Metazoa	Callorhinchidae	Callorhinchus	milii	7868	tr|A0A4W3J6Z0|A0A4W3J6Z0_CALMI Collagen, type II, alpha 1b OS=Callorhinchus milii OX=7868 GN=COL2A1 PE=4 SV=1	A0A4W3J6Z0	685	735	51	1066	0.352941176	0.235294118	0.294117647	0.319306931	606	174	1296	0.444444444	TRUE
Callorhinchus milii (Ghost shark)	Eukaryota/Amorphea/Obazoa/Opisthokonta/Holozoa/Filozoa/Choanozoa/Metazoa/Eumetazoa/Bilateria/Deuterostomia/Chordata/Olfactores/Craniata/Vertebrata/Chondrichthyes/Holocephali/Chimaeriformes/Callorhinchidae/Callorhinchus/Callorhinchus milii (Ghost shark) (OX=7868)	Amorphea	Obazoa	Opisthokonta	Holozoa	Filozoa	Choanozoa	Metazoa	Callorhinchidae	Callorhinchus	milii	7868	tr|A0A4W3J6Z0|A0A4W3J6Z0_CALMI Collagen, type II, alpha 1b OS=Callorhinchus milii OX=7868 GN=COL2A1 PE=4 SV=1	A0A4W3J6Z0	749	796	48	1066	0.625	0.375	0.5	0.319306931	606	174	1296	0.444444444	TRUE
Callorhinchus milii (Ghost shark)	Eukaryota/Amorphea/Obazoa/Opisthokonta/Holozoa/Filozoa/Choanozoa/Metazoa/Eumetazoa/Bilateria/Deuterostomia/Chordata/Olfactores/Craniata/Vertebrata/Chondrichthyes/Holocephali/Chimaeriformes/Callorhinchidae/Callorhinchus/Callorhinchus milii (Ghost shark) (OX=7868)	Amorphea	Obazoa	Opisthokonta	Holozoa	Filozoa	Choanozoa	Metazoa	Callorhinchidae	Callorhinchus	milii	7868	tr|A0A4W3J6Z0|A0A4W3J6Z0_CALMI Collagen, type II, alpha 1b OS=Callorhinchus milii OX=7868 GN=COL2A1 PE=4 SV=1	A0A4W3J6Z0	1022	1027	6	1066	0	0	0	0.319306931	606	174	1296	0.444444444	TRUE
Betta splendens (Siamese fighting fish)	Eukaryota/Amorphea/Obazoa/Opisthokonta/Holozoa/Filozoa/Choanozoa/Metazoa/Eumetazoa/Bilateria/Deuterostomia/Chordata/Olfactores/Craniata/Vertebrata/Euteleostomi/Actinopterygii/Neopterygii/Teleostei/Neoteleostei/Acanthomorphata/Anabantaria/Anabantiformes/Anabantoidei/Osphronemidae/Betta/Betta splendens (Siamese fighting fish) (OX=158456)	Amorphea	Obazoa	Opisthokonta	Holozoa	Filozoa	Choanozoa	Metazoa	Osphronemidae	Betta	splendens	158456	tr|A0A6P7NBZ8|A0A6P7NBZ8_BETSP collagen alpha-1(XXVII) chain B-like isoform X3 OS=Betta splendens OX=158456 GN=LOC114861749 PE=4 SV=1	A0A6P7NBZ8	15	20	6	1665	0	0	0	0.21969697	990	435	1578	0.552631579	TRUE
Betta splendens (Siamese fighting fish)	Eukaryota/Amorphea/Obazoa/Opisthokonta/Holozoa/Filozoa/Choanozoa/Metazoa/Eumetazoa/Bilateria/Deuterostomia/Chordata/Olfactores/Craniata/Vertebrata/Euteleostomi/Actinopterygii/Neopterygii/Teleostei/Neoteleostei/Acanthomorphata/Anabantaria/Anabantiformes/Anabantoidei/Osphronemidae/Betta/Betta splendens (Siamese fighting fish) (OX=158456)	Amorphea	Obazoa	Opisthokonta	Holozoa	Filozoa	Choanozoa	Metazoa	Osphronemidae	Betta	splendens	158456	tr|A0A6P7NBZ8|A0A6P7NBZ8_BETSP collagen alpha-1(XXVII) chain B-like isoform X3 OS=Betta splendens OX=158456 GN=LOC114861749 PE=4 SV=1	A0A6P7NBZ8	48	53	6	1665	0.5	0	0.25	0.21969697	990	435	1578	0.552631579	TRUE
Betta splendens (Siamese fighting fish)	Eukaryota/Amorphea/Obazoa/Opisthokonta/Holozoa/Filozoa/Choanozoa/Metazoa/Eumetazoa/Bilateria/Deuterostomia/Chordata/Olfactores/Craniata/Vertebrata/Euteleostomi/Actinopterygii/Neopterygii/Teleostei/Neoteleostei/Acanthomorphata/Anabantaria/Anabantiformes/Anabantoidei/Osphronemidae/Betta/Betta splendens (Siamese fighting fish) (OX=158456)	Amorphea	Obazoa	Opisthokonta	Holozoa	Filozoa	Choanozoa	Metazoa	Osphronemidae	Betta	splendens	158456	tr|A0A6P7NBZ8|A0A6P7NBZ8_BETSP collagen alpha-1(XXVII) chain B-like isoform X3 OS=Betta splendens OX=158456 GN=LOC114861749 PE=4 SV=1	A0A6P7NBZ8	426	482	57	1665	0.263157895	0.526315789	0.394736842	0.21969697	990	435	1578	0.552631579	TRUE
Betta splendens (Siamese fighting fish)	Eukaryota/Amorphea/Obazoa/Opisthokonta/Holozoa/Filozoa/Choanozoa/Metazoa/Eumetazoa/Bilateria/Deuterostomia/Chordata/Olfactores/Craniata/Vertebrata/Euteleostomi/Actinopterygii/Neopterygii/Teleostei/Neoteleostei/Acanthomorphata/Anabantaria/Anabantiformes/Anabantoidei/Osphronemidae/Betta/Betta splendens (Siamese fighting fish) (OX=158456)	Amorphea	Obazoa	Opisthokonta	Holozoa	Filozoa	Choanozoa	Metazoa	Osphronemidae	Betta	splendens	158456	tr|A0A6P7NBZ8|A0A6P7NBZ8_BETSP collagen alpha-1(XXVII) chain B-like isoform X3 OS=Betta splendens OX=158456 GN=LOC114861749 PE=4 SV=1	A0A6P7NBZ8	489	518	30	1665	0.2	0.3	0.25	0.21969697	990	435	1578	0.552631579	TRUE
Betta splendens (Siamese fighting fish)	Eukaryota/Amorphea/Obazoa/Opisthokonta/Holozoa/Filozoa/Choanozoa/Metazoa/Eumetazoa/Bilateria/Deuterostomia/Chordata/Olfactores/Craniata/Vertebrata/Euteleostomi/Actinopterygii/Neopterygii/Teleostei/Neoteleostei/Acanthomorphata/Anabantaria/Anabantiformes/Anabantoidei/Osphronemidae/Betta/Betta splendens (Siamese fighting fish) (OX=158456)	Amorphea	Obazoa	Opisthokonta	Holozoa	Filozoa	Choanozoa	Metazoa	Osphronemidae	Betta	splendens	158456	tr|A0A6P7NBZ8|A0A6P7NBZ8_BETSP collagen alpha-1(XXVII) chain B-like isoform X3 OS=Betta splendens OX=158456 GN=LOC114861749 PE=4 SV=1	A0A6P7NBZ8	522	956	435	1665	0.234482759	0.262068966	0.248275862	0.21969697	990	435	1578	0.552631579	TRUE
Betta splendens (Siamese fighting fish)	Eukaryota/Amorphea/Obazoa/Opisthokonta/Holozoa/Filozoa/Choanozoa/Metazoa/Eumetazoa/Bilateria/Deuterostomia/Chordata/Olfactores/Craniata/Vertebrata/Euteleostomi/Actinopterygii/Neopterygii/Teleostei/Neoteleostei/Acanthomorphata/Anabantaria/Anabantiformes/Anabantoidei/Osphronemidae/Betta/Betta splendens (Siamese fighting fish) (OX=158456)	Amorphea	Obazoa	Opisthokonta	Holozoa	Filozoa	Choanozoa	Metazoa	Osphronemidae	Betta	splendens	158456	tr|A0A6P7NBZ8|A0A6P7NBZ8_BETSP collagen alpha-1(XXVII) chain B-like isoform X3 OS=Betta splendens OX=158456 GN=LOC114861749 PE=4 SV=1	A0A6P7NBZ8	960	1136	177	1665	0.101694915	0.118644068	0.110169492	0.21969697	990	435	1578	0.552631579	TRUE
Betta splendens (Siamese fighting fish)	Eukaryota/Amorphea/Obazoa/Opisthokonta/Holozoa/Filozoa/Choanozoa/Metazoa/Eumetazoa/Bilateria/Deuterostomia/Chordata/Olfactores/Craniata/Vertebrata/Euteleostomi/Actinopterygii/Neopterygii/Teleostei/Neoteleostei/Acanthomorphata/Anabantaria/Anabantiformes/Anabantoidei/Osphronemidae/Betta/Betta splendens (Siamese fighting fish) (OX=158456)	Amorphea	Obazoa	Opisthokonta	Holozoa	Filozoa	Choanozoa	Metazoa	Osphronemidae	Betta	splendens	158456	tr|A0A6P7NBZ8|A0A6P7NBZ8_BETSP collagen alpha-1(XXVII) chain B-like isoform X3 OS=Betta splendens OX=158456 GN=LOC114861749 PE=4 SV=1	A0A6P7NBZ8	1141	1203	63	1665	0.142857143	0.238095238	0.19047619	0.21969697	990	435	1578	0.552631579	TRUE
Betta splendens (Siamese fighting fish)	Eukaryota/Amorphea/Obazoa/Opisthokonta/Holozoa/Filozoa/Choanozoa/Metazoa/Eumetazoa/Bilateria/Deuterostomia/Chordata/Olfactores/Craniata/Vertebrata/Euteleostomi/Actinopterygii/Neopterygii/Teleostei/Neoteleostei/Acanthomorphata/Anabantaria/Anabantiformes/Anabantoidei/Osphronemidae/Betta/Betta splendens (Siamese fighting fish) (OX=158456)	Amorphea	Obazoa	Opisthokonta	Holozoa	Filozoa	Choanozoa	Metazoa	Osphronemidae	Betta	splendens	158456	tr|A0A6P7NBZ8|A0A6P7NBZ8_BETSP collagen alpha-1(XXVII) chain B-like isoform X3 OS=Betta splendens OX=158456 GN=LOC114861749 PE=4 SV=1	A0A6P7NBZ8	1208	1423	216	1665	0.236111111	0.194444444	0.215277778	0.21969697	990	435	1578	0.552631579	TRUE
Betta splendens (Siamese fighting fish)	Eukaryota/Amorphea/Obazoa/Opisthokonta/Holozoa/Filozoa/Choanozoa/Metazoa/Eumetazoa/Bilateria/Deuterostomia/Chordata/Olfactores/Craniata/Vertebrata/Euteleostomi/Actinopterygii/Neopterygii/Teleostei/Neoteleostei/Acanthomorphata/Anabantaria/Anabantiformes/Anabantoidei/Osphronemidae/Betta/Betta splendens (Siamese fighting fish) (OX=158456)	Amorphea	Obazoa	Opisthokonta	Holozoa	Filozoa	Choanozoa	Metazoa	Osphronemidae	Betta	splendens	158456	tr|A0A6P7NRR9|A0A6P7NRR9_BETSP collagen alpha-1(XXIII) chain isoform X3 OS=Betta splendens OX=158456 GN=col23a1 PE=4 SV=1	A0A6P7NRR9	122	184	63	616	0.333333333	0.285714286	0.30952381	0.28968254	378	87	1578	0.552631579	TRUE
Betta splendens (Siamese fighting fish)	Eukaryota/Amorphea/Obazoa/Opisthokonta/Holozoa/Filozoa/Choanozoa/Metazoa/Eumetazoa/Bilateria/Deuterostomia/Chordata/Olfactores/Craniata/Vertebrata/Euteleostomi/Actinopterygii/Neopterygii/Teleostei/Neoteleostei/Acanthomorphata/Anabantaria/Anabantiformes/Anabantoidei/Osphronemidae/Betta/Betta splendens (Siamese fighting fish) (OX=158456)	Amorphea	Obazoa	Opisthokonta	Holozoa	Filozoa	Choanozoa	Metazoa	Osphronemidae	Betta	splendens	158456	tr|A0A6P7NRR9|A0A6P7NRR9_BETSP collagen alpha-1(XXIII) chain isoform X3 OS=Betta splendens OX=158456 GN=col23a1 PE=4 SV=1	A0A6P7NRR9	210	290	81	616	0.407407407	0.407407407	0.407407407	0.28968254	378	87	1578	0.552631579	TRUE
Betta splendens (Siamese fighting fish)	Eukaryota/Amorphea/Obazoa/Opisthokonta/Holozoa/Filozoa/Choanozoa/Metazoa/Eumetazoa/Bilateria/Deuterostomia/Chordata/Olfactores/Craniata/Vertebrata/Euteleostomi/Actinopterygii/Neopterygii/Teleostei/Neoteleostei/Acanthomorphata/Anabantaria/Anabantiformes/Anabantoidei/Osphronemidae/Betta/Betta splendens (Siamese fighting fish) (OX=158456)	Amorphea	Obazoa	Opisthokonta	Holozoa	Filozoa	Choanozoa	Metazoa	Osphronemidae	Betta	splendens	158456	tr|A0A6P7NRR9|A0A6P7NRR9_BETSP collagen alpha-1(XXIII) chain isoform X3 OS=Betta splendens OX=158456 GN=col23a1 PE=4 SV=1	A0A6P7NRR9	293	331	39	616	0.153846154	0.153846154	0.153846154	0.28968254	378	87	1578	0.552631579	TRUE
Betta splendens (Siamese fighting fish)	Eukaryota/Amorphea/Obazoa/Opisthokonta/Holozoa/Filozoa/Choanozoa/Metazoa/Eumetazoa/Bilateria/Deuterostomia/Chordata/Olfactores/Craniata/Vertebrata/Euteleostomi/Actinopterygii/Neopterygii/Teleostei/Neoteleostei/Acanthomorphata/Anabantaria/Anabantiformes/Anabantoidei/Osphronemidae/Betta/Betta splendens (Siamese fighting fish) (OX=158456)	Amorphea	Obazoa	Opisthokonta	Holozoa	Filozoa	Choanozoa	Metazoa	Osphronemidae	Betta	splendens	158456	tr|A0A6P7NRR9|A0A6P7NRR9_BETSP collagen alpha-1(XXIII) chain isoform X3 OS=Betta splendens OX=158456 GN=col23a1 PE=4 SV=1	A0A6P7NRR9	346	414	69	616	0.347826087	0.173913043	0.260869565	0.28968254	378	87	1578	0.552631579	TRUE
Betta splendens (Siamese fighting fish)	Eukaryota/Amorphea/Obazoa/Opisthokonta/Holozoa/Filozoa/Choanozoa/Metazoa/Eumetazoa/Bilateria/Deuterostomia/Chordata/Olfactores/Craniata/Vertebrata/Euteleostomi/Actinopterygii/Neopterygii/Teleostei/Neoteleostei/Acanthomorphata/Anabantaria/Anabantiformes/Anabantoidei/Osphronemidae/Betta/Betta splendens (Siamese fighting fish) (OX=158456)	Amorphea	Obazoa	Opisthokonta	Holozoa	Filozoa	Choanozoa	Metazoa	Osphronemidae	Betta	splendens	158456	tr|A0A6P7NRR9|A0A6P7NRR9_BETSP collagen alpha-1(XXIII) chain isoform X3 OS=Betta splendens OX=158456 GN=col23a1 PE=4 SV=1	A0A6P7NRR9	428	460	33	616	0.363636364	0.636363636	0.5	0.28968254	378	87	1578	0.552631579	TRUE
Betta splendens (Siamese fighting fish)	Eukaryota/Amorphea/Obazoa/Opisthokonta/Holozoa/Filozoa/Choanozoa/Metazoa/Eumetazoa/Bilateria/Deuterostomia/Chordata/Olfactores/Craniata/Vertebrata/Euteleostomi/Actinopterygii/Neopterygii/Teleostei/Neoteleostei/Acanthomorphata/Anabantaria/Anabantiformes/Anabantoidei/Osphronemidae/Betta/Betta splendens (Siamese fighting fish) (OX=158456)	Amorphea	Obazoa	Opisthokonta	Holozoa	Filozoa	Choanozoa	Metazoa	Osphronemidae	Betta	splendens	158456	tr|A0A6P7NRR9|A0A6P7NRR9_BETSP collagen alpha-1(XXIII) chain isoform X3 OS=Betta splendens OX=158456 GN=col23a1 PE=4 SV=1	A0A6P7NRR9	463	549	87	616	0.137931034	0.206896552	0.172413793	0.28968254	378	87	1578	0.552631579	TRUE
Betta splendens (Siamese fighting fish)	Eukaryota/Amorphea/Obazoa/Opisthokonta/Holozoa/Filozoa/Choanozoa/Metazoa/Eumetazoa/Bilateria/Deuterostomia/Chordata/Olfactores/Craniata/Vertebrata/Euteleostomi/Actinopterygii/Neopterygii/Teleostei/Neoteleostei/Acanthomorphata/Anabantaria/Anabantiformes/Anabantoidei/Osphronemidae/Betta/Betta splendens (Siamese fighting fish) (OX=158456)	Amorphea	Obazoa	Opisthokonta	Holozoa	Filozoa	Choanozoa	Metazoa	Osphronemidae	Betta	splendens	158456	tr|A0A6P7NRR9|A0A6P7NRR9_BETSP collagen alpha-1(XXIII) chain isoform X3 OS=Betta splendens OX=158456 GN=col23a1 PE=4 SV=1	A0A6P7NRR9	588	593	6	616	0	0.5	0.25	0.28968254	378	87	1578	0.552631579	TRUE
Oxyruncus cristatus (sharpbill)	Eukaryota/Amorphea/Obazoa/Opisthokonta/Holozoa/Filozoa/Choanozoa/Metazoa/Eumetazoa/Bilateria/Deuterostomia/Chordata/Olfactores/Craniata/Vertebrata/Euteleostomi/Archelosauria/Archosauria/Dinosauria/Saurischia/Theropoda/Coelurosauria/Aves/Neognathae/Passeriformes/Cotingidae/Oxyruncus/Oxyruncus cristatus (sharpbill) (OX=114331)	Amorphea	Obazoa	Opisthokonta	Holozoa	Filozoa	Choanozoa	Metazoa	Cotingidae	Oxyruncus	cristatus	114331	tr|A0A7L1A3W4|A0A7L1A3W4_9PASS C1QT2 protein (Fragment) OS=Oxyruncus cristatus OX=114331 GN=C1qtnf2 PE=4 SV=1	A0A7L1A3W4	41	142	102	286	0.264705882	0.323529412	0.294117647	0.294117647	102	102	1548	0.470588235	TRUE
Betta splendens (Siamese fighting fish)	Eukaryota/Amorphea/Obazoa/Opisthokonta/Holozoa/Filozoa/Choanozoa/Metazoa/Eumetazoa/Bilateria/Deuterostomia/Chordata/Olfactores/Craniata/Vertebrata/Euteleostomi/Actinopterygii/Neopterygii/Teleostei/Neoteleostei/Acanthomorphata/Anabantaria/Anabantiformes/Anabantoidei/Osphronemidae/Betta/Betta splendens (Siamese fighting fish) (OX=158456)	Amorphea	Obazoa	Opisthokonta	Holozoa	Filozoa	Choanozoa	Metazoa	Osphronemidae	Betta	splendens	158456	tr|A0A6P7NM08|A0A6P7NM08_BETSP collagen alpha-1(VII) chain-like isoform X3 OS=Betta splendens OX=158456 GN=LOC114862439 PE=4 SV=1	A0A6P7NM08	70	75	6	2995	0	0	0	0.186170213	1128	225	1578	0.552631579	TRUE
Betta splendens (Siamese fighting fish)	Eukaryota/Amorphea/Obazoa/Opisthokonta/Holozoa/Filozoa/Choanozoa/Metazoa/Eumetazoa/Bilateria/Deuterostomia/Chordata/Olfactores/Craniata/Vertebrata/Euteleostomi/Actinopterygii/Neopterygii/Teleostei/Neoteleostei/Acanthomorphata/Anabantaria/Anabantiformes/Anabantoidei/Osphronemidae/Betta/Betta splendens (Siamese fighting fish) (OX=158456)	Amorphea	Obazoa	Opisthokonta	Holozoa	Filozoa	Choanozoa	Metazoa	Osphronemidae	Betta	splendens	158456	tr|A0A6P7NM08|A0A6P7NM08_BETSP collagen alpha-1(VII) chain-like isoform X3 OS=Betta splendens OX=158456 GN=LOC114862439 PE=4 SV=1	A0A6P7NM08	171	176	6	2995	0	0	0	0.186170213	1128	225	1578	0.552631579	TRUE
Betta splendens (Siamese fighting fish)	Eukaryota/Amorphea/Obazoa/Opisthokonta/Holozoa/Filozoa/Choanozoa/Metazoa/Eumetazoa/Bilateria/Deuterostomia/Chordata/Olfactores/Craniata/Vertebrata/Euteleostomi/Actinopterygii/Neopterygii/Teleostei/Neoteleostei/Acanthomorphata/Anabantaria/Anabantiformes/Anabantoidei/Osphronemidae/Betta/Betta splendens (Siamese fighting fish) (OX=158456)	Amorphea	Obazoa	Opisthokonta	Holozoa	Filozoa	Choanozoa	Metazoa	Osphronemidae	Betta	splendens	158456	tr|A0A6P7NM08|A0A6P7NM08_BETSP collagen alpha-1(VII) chain-like isoform X3 OS=Betta splendens OX=158456 GN=LOC114862439 PE=4 SV=1	A0A6P7NM08	314	319	6	2995	0	0	0	0.186170213	1128	225	1578	0.552631579	TRUE
Betta splendens (Siamese fighting fish)	Eukaryota/Amorphea/Obazoa/Opisthokonta/Holozoa/Filozoa/Choanozoa/Metazoa/Eumetazoa/Bilateria/Deuterostomia/Chordata/Olfactores/Craniata/Vertebrata/Euteleostomi/Actinopterygii/Neopterygii/Teleostei/Neoteleostei/Acanthomorphata/Anabantaria/Anabantiformes/Anabantoidei/Osphronemidae/Betta/Betta splendens (Siamese fighting fish) (OX=158456)	Amorphea	Obazoa	Opisthokonta	Holozoa	Filozoa	Choanozoa	Metazoa	Osphronemidae	Betta	splendens	158456	tr|A0A6P7NM08|A0A6P7NM08_BETSP collagen alpha-1(VII) chain-like isoform X3 OS=Betta splendens OX=158456 GN=LOC114862439 PE=4 SV=1	A0A6P7NM08	445	450	6	2995	0	0	0	0.186170213	1128	225	1578	0.552631579	TRUE
Betta splendens (Siamese fighting fish)	Eukaryota/Amorphea/Obazoa/Opisthokonta/Holozoa/Filozoa/Choanozoa/Metazoa/Eumetazoa/Bilateria/Deuterostomia/Chordata/Olfactores/Craniata/Vertebrata/Euteleostomi/Actinopterygii/Neopterygii/Teleostei/Neoteleostei/Acanthomorphata/Anabantaria/Anabantiformes/Anabantoidei/Osphronemidae/Betta/Betta splendens (Siamese fighting fish) (OX=158456)	Amorphea	Obazoa	Opisthokonta	Holozoa	Filozoa	Choanozoa	Metazoa	Osphronemidae	Betta	splendens	158456	tr|A0A6P7NM08|A0A6P7NM08_BETSP collagen alpha-1(VII) chain-like isoform X3 OS=Betta splendens OX=158456 GN=LOC114862439 PE=4 SV=1	A0A6P7NM08	530	538	9	2995	0	0.333333333	0.166666667	0.186170213	1128	225	1578	0.552631579	TRUE
Betta splendens (Siamese fighting fish)	Eukaryota/Amorphea/Obazoa/Opisthokonta/Holozoa/Filozoa/Choanozoa/Metazoa/Eumetazoa/Bilateria/Deuterostomia/Chordata/Olfactores/Craniata/Vertebrata/Euteleostomi/Actinopterygii/Neopterygii/Teleostei/Neoteleostei/Acanthomorphata/Anabantaria/Anabantiformes/Anabantoidei/Osphronemidae/Betta/Betta splendens (Siamese fighting fish) (OX=158456)	Amorphea	Obazoa	Opisthokonta	Holozoa	Filozoa	Choanozoa	Metazoa	Osphronemidae	Betta	splendens	158456	tr|A0A6P7NM08|A0A6P7NM08_BETSP collagen alpha-1(VII) chain-like isoform X3 OS=Betta splendens OX=158456 GN=LOC114862439 PE=4 SV=1	A0A6P7NM08	720	725	6	2995	0	0	0	0.186170213	1128	225	1578	0.552631579	TRUE
Betta splendens (Siamese fighting fish)	Eukaryota/Amorphea/Obazoa/Opisthokonta/Holozoa/Filozoa/Choanozoa/Metazoa/Eumetazoa/Bilateria/Deuterostomia/Chordata/Olfactores/Craniata/Vertebrata/Euteleostomi/Actinopterygii/Neopterygii/Teleostei/Neoteleostei/Acanthomorphata/Anabantaria/Anabantiformes/Anabantoidei/Osphronemidae/Betta/Betta splendens (Siamese fighting fish) (OX=158456)	Amorphea	Obazoa	Opisthokonta	Holozoa	Filozoa	Choanozoa	Metazoa	Osphronemidae	Betta	splendens	158456	tr|A0A6P7NM08|A0A6P7NM08_BETSP collagen alpha-1(VII) chain-like isoform X3 OS=Betta splendens OX=158456 GN=LOC114862439 PE=4 SV=1	A0A6P7NM08	809	814	6	2995	0	0	0	0.186170213	1128	225	1578	0.552631579	TRUE
Betta splendens (Siamese fighting fish)	Eukaryota/Amorphea/Obazoa/Opisthokonta/Holozoa/Filozoa/Choanozoa/Metazoa/Eumetazoa/Bilateria/Deuterostomia/Chordata/Olfactores/Craniata/Vertebrata/Euteleostomi/Actinopterygii/Neopterygii/Teleostei/Neoteleostei/Acanthomorphata/Anabantaria/Anabantiformes/Anabantoidei/Osphronemidae/Betta/Betta splendens (Siamese fighting fish) (OX=158456)	Amorphea	Obazoa	Opisthokonta	Holozoa	Filozoa	Choanozoa	Metazoa	Osphronemidae	Betta	splendens	158456	tr|A0A6P7NM08|A0A6P7NM08_BETSP collagen alpha-1(VII) chain-like isoform X3 OS=Betta splendens OX=158456 GN=LOC114862439 PE=4 SV=1	A0A6P7NM08	1007	1012	6	2995	0.5	0	0.25	0.186170213	1128	225	1578	0.552631579	TRUE
Betta splendens (Siamese fighting fish)	Eukaryota/Amorphea/Obazoa/Opisthokonta/Holozoa/Filozoa/Choanozoa/Metazoa/Eumetazoa/Bilateria/Deuterostomia/Chordata/Olfactores/Craniata/Vertebrata/Euteleostomi/Actinopterygii/Neopterygii/Teleostei/Neoteleostei/Acanthomorphata/Anabantaria/Anabantiformes/Anabantoidei/Osphronemidae/Betta/Betta splendens (Siamese fighting fish) (OX=158456)	Amorphea	Obazoa	Opisthokonta	Holozoa	Filozoa	Choanozoa	Metazoa	Osphronemidae	Betta	splendens	158456	tr|A0A6P7NM08|A0A6P7NM08_BETSP collagen alpha-1(VII) chain-like isoform X3 OS=Betta splendens OX=158456 GN=LOC114862439 PE=4 SV=1	A0A6P7NM08	1192	1200	9	2995	0	0	0	0.186170213	1128	225	1578	0.552631579	TRUE
Betta splendens (Siamese fighting fish)	Eukaryota/Amorphea/Obazoa/Opisthokonta/Holozoa/Filozoa/Choanozoa/Metazoa/Eumetazoa/Bilateria/Deuterostomia/Chordata/Olfactores/Craniata/Vertebrata/Euteleostomi/Actinopterygii/Neopterygii/Teleostei/Neoteleostei/Acanthomorphata/Anabantaria/Anabantiformes/Anabantoidei/Osphronemidae/Betta/Betta splendens (Siamese fighting fish) (OX=158456)	Amorphea	Obazoa	Opisthokonta	Holozoa	Filozoa	Choanozoa	Metazoa	Osphronemidae	Betta	splendens	158456	tr|A0A6P7NM08|A0A6P7NM08_BETSP collagen alpha-1(VII) chain-like isoform X3 OS=Betta splendens OX=158456 GN=LOC114862439 PE=4 SV=1	A0A6P7NM08	1223	1285	63	2995	0.238095238	0.333333333	0.285714286	0.186170213	1128	225	1578	0.552631579	TRUE
Betta splendens (Siamese fighting fish)	Eukaryota/Amorphea/Obazoa/Opisthokonta/Holozoa/Filozoa/Choanozoa/Metazoa/Eumetazoa/Bilateria/Deuterostomia/Chordata/Olfactores/Craniata/Vertebrata/Euteleostomi/Actinopterygii/Neopterygii/Teleostei/Neoteleostei/Acanthomorphata/Anabantaria/Anabantiformes/Anabantoidei/Osphronemidae/Betta/Betta splendens (Siamese fighting fish) (OX=158456)	Amorphea	Obazoa	Opisthokonta	Holozoa	Filozoa	Choanozoa	Metazoa	Osphronemidae	Betta	splendens	158456	tr|A0A6P7NM08|A0A6P7NM08_BETSP collagen alpha-1(VII) chain-like isoform X3 OS=Betta splendens OX=158456 GN=LOC114862439 PE=4 SV=1	A0A6P7NM08	1296	1334	39	2995	0.307692308	0.538461538	0.423076923	0.186170213	1128	225	1578	0.552631579	TRUE
Betta splendens (Siamese fighting fish)	Eukaryota/Amorphea/Obazoa/Opisthokonta/Holozoa/Filozoa/Choanozoa/Metazoa/Eumetazoa/Bilateria/Deuterostomia/Chordata/Olfactores/Craniata/Vertebrata/Euteleostomi/Actinopterygii/Neopterygii/Teleostei/Neoteleostei/Acanthomorphata/Anabantaria/Anabantiformes/Anabantoidei/Osphronemidae/Betta/Betta splendens (Siamese fighting fish) (OX=158456)	Amorphea	Obazoa	Opisthokonta	Holozoa	Filozoa	Choanozoa	Metazoa	Osphronemidae	Betta	splendens	158456	tr|A0A6P7NM08|A0A6P7NM08_BETSP collagen alpha-1(VII) chain-like isoform X3 OS=Betta splendens OX=158456 GN=LOC114862439 PE=4 SV=1	A0A6P7NM08	1337	1393	57	2995	0.052631579	0.315789474	0.184210526	0.186170213	1128	225	1578	0.552631579	TRUE
Betta splendens (Siamese fighting fish)	Eukaryota/Amorphea/Obazoa/Opisthokonta/Holozoa/Filozoa/Choanozoa/Metazoa/Eumetazoa/Bilateria/Deuterostomia/Chordata/Olfactores/Craniata/Vertebrata/Euteleostomi/Actinopterygii/Neopterygii/Teleostei/Neoteleostei/Acanthomorphata/Anabantaria/Anabantiformes/Anabantoidei/Osphronemidae/Betta/Betta splendens (Siamese fighting fish) (OX=158456)	Amorphea	Obazoa	Opisthokonta	Holozoa	Filozoa	Choanozoa	Metazoa	Osphronemidae	Betta	splendens	158456	tr|A0A6P7NM08|A0A6P7NM08_BETSP collagen alpha-1(VII) chain-like isoform X3 OS=Betta splendens OX=158456 GN=LOC114862439 PE=4 SV=1	A0A6P7NM08	1396	1482	87	2995	0.275862069	0.103448276	0.189655172	0.186170213	1128	225	1578	0.552631579	TRUE
Betta splendens (Siamese fighting fish)	Eukaryota/Amorphea/Obazoa/Opisthokonta/Holozoa/Filozoa/Choanozoa/Metazoa/Eumetazoa/Bilateria/Deuterostomia/Chordata/Olfactores/Craniata/Vertebrata/Euteleostomi/Actinopterygii/Neopterygii/Teleostei/Neoteleostei/Acanthomorphata/Anabantaria/Anabantiformes/Anabantoidei/Osphronemidae/Betta/Betta splendens (Siamese fighting fish) (OX=158456)	Amorphea	Obazoa	Opisthokonta	Holozoa	Filozoa	Choanozoa	Metazoa	Osphronemidae	Betta	splendens	158456	tr|A0A6P7NM08|A0A6P7NM08_BETSP collagen alpha-1(VII) chain-like isoform X3 OS=Betta splendens OX=158456 GN=LOC114862439 PE=4 SV=1	A0A6P7NM08	1485	1526	42	2995	0.285714286	0.071428571	0.178571429	0.186170213	1128	225	1578	0.552631579	TRUE
Betta splendens (Siamese fighting fish)	Eukaryota/Amorphea/Obazoa/Opisthokonta/Holozoa/Filozoa/Choanozoa/Metazoa/Eumetazoa/Bilateria/Deuterostomia/Chordata/Olfactores/Craniata/Vertebrata/Euteleostomi/Actinopterygii/Neopterygii/Teleostei/Neoteleostei/Acanthomorphata/Anabantaria/Anabantiformes/Anabantoidei/Osphronemidae/Betta/Betta splendens (Siamese fighting fish) (OX=158456)	Amorphea	Obazoa	Opisthokonta	Holozoa	Filozoa	Choanozoa	Metazoa	Osphronemidae	Betta	splendens	158456	tr|A0A6P7NM08|A0A6P7NM08_BETSP collagen alpha-1(VII) chain-like isoform X3 OS=Betta splendens OX=158456 GN=LOC114862439 PE=4 SV=1	A0A6P7NM08	1529	1642	114	2995	0.105263158	0.236842105	0.171052632	0.186170213	1128	225	1578	0.552631579	TRUE
Betta splendens (Siamese fighting fish)	Eukaryota/Amorphea/Obazoa/Opisthokonta/Holozoa/Filozoa/Choanozoa/Metazoa/Eumetazoa/Bilateria/Deuterostomia/Chordata/Olfactores/Craniata/Vertebrata/Euteleostomi/Actinopterygii/Neopterygii/Teleostei/Neoteleostei/Acanthomorphata/Anabantaria/Anabantiformes/Anabantoidei/Osphronemidae/Betta/Betta splendens (Siamese fighting fish) (OX=158456)	Amorphea	Obazoa	Opisthokonta	Holozoa	Filozoa	Choanozoa	Metazoa	Osphronemidae	Betta	splendens	158456	tr|A0A6P7NM08|A0A6P7NM08_BETSP collagen alpha-1(VII) chain-like isoform X3 OS=Betta splendens OX=158456 GN=LOC114862439 PE=4 SV=1	A0A6P7NM08	1656	1688	33	2995	0.272727273	0.545454545	0.409090909	0.186170213	1128	225	1578	0.552631579	TRUE
Betta splendens (Siamese fighting fish)	Eukaryota/Amorphea/Obazoa/Opisthokonta/Holozoa/Filozoa/Choanozoa/Metazoa/Eumetazoa/Bilateria/Deuterostomia/Chordata/Olfactores/Craniata/Vertebrata/Euteleostomi/Actinopterygii/Neopterygii/Teleostei/Neoteleostei/Acanthomorphata/Anabantaria/Anabantiformes/Anabantoidei/Osphronemidae/Betta/Betta splendens (Siamese fighting fish) (OX=158456)	Amorphea	Obazoa	Opisthokonta	Holozoa	Filozoa	Choanozoa	Metazoa	Osphronemidae	Betta	splendens	158456	tr|A0A6P7NM08|A0A6P7NM08_BETSP collagen alpha-1(VII) chain-like isoform X3 OS=Betta splendens OX=158456 GN=LOC114862439 PE=4 SV=1	A0A6P7NM08	1690	1794	105	2995	0.028571429	0.285714286	0.157142857	0.186170213	1128	225	1578	0.552631579	TRUE
Betta splendens (Siamese fighting fish)	Eukaryota/Amorphea/Obazoa/Opisthokonta/Holozoa/Filozoa/Choanozoa/Metazoa/Eumetazoa/Bilateria/Deuterostomia/Chordata/Olfactores/Craniata/Vertebrata/Euteleostomi/Actinopterygii/Neopterygii/Teleostei/Neoteleostei/Acanthomorphata/Anabantaria/Anabantiformes/Anabantoidei/Osphronemidae/Betta/Betta splendens (Siamese fighting fish) (OX=158456)	Amorphea	Obazoa	Opisthokonta	Holozoa	Filozoa	Choanozoa	Metazoa	Osphronemidae	Betta	splendens	158456	tr|A0A6P7NM08|A0A6P7NM08_BETSP collagen alpha-1(VII) chain-like isoform X3 OS=Betta splendens OX=158456 GN=LOC114862439 PE=4 SV=1	A0A6P7NM08	1816	1848	33	2995	0.090909091	0.363636364	0.227272727	0.186170213	1128	225	1578	0.552631579	TRUE
Betta splendens (Siamese fighting fish)	Eukaryota/Amorphea/Obazoa/Opisthokonta/Holozoa/Filozoa/Choanozoa/Metazoa/Eumetazoa/Bilateria/Deuterostomia/Chordata/Olfactores/Craniata/Vertebrata/Euteleostomi/Actinopterygii/Neopterygii/Teleostei/Neoteleostei/Acanthomorphata/Anabantaria/Anabantiformes/Anabantoidei/Osphronemidae/Betta/Betta splendens (Siamese fighting fish) (OX=158456)	Amorphea	Obazoa	Opisthokonta	Holozoa	Filozoa	Choanozoa	Metazoa	Osphronemidae	Betta	splendens	158456	tr|A0A6P7NM08|A0A6P7NM08_BETSP collagen alpha-1(VII) chain-like isoform X3 OS=Betta splendens OX=158456 GN=LOC114862439 PE=4 SV=1	A0A6P7NM08	1960	1965	6	2995	0	0	0	0.186170213	1128	225	1578	0.552631579	TRUE
Betta splendens (Siamese fighting fish)	Eukaryota/Amorphea/Obazoa/Opisthokonta/Holozoa/Filozoa/Choanozoa/Metazoa/Eumetazoa/Bilateria/Deuterostomia/Chordata/Olfactores/Craniata/Vertebrata/Euteleostomi/Actinopterygii/Neopterygii/Teleostei/Neoteleostei/Acanthomorphata/Anabantaria/Anabantiformes/Anabantoidei/Osphronemidae/Betta/Betta splendens (Siamese fighting fish) (OX=158456)	Amorphea	Obazoa	Opisthokonta	Holozoa	Filozoa	Choanozoa	Metazoa	Osphronemidae	Betta	splendens	158456	tr|A0A6P7NM08|A0A6P7NM08_BETSP collagen alpha-1(VII) chain-like isoform X3 OS=Betta splendens OX=158456 GN=LOC114862439 PE=4 SV=1	A0A6P7NM08	2005	2010	6	2995	0.5	0.5	0.5	0.186170213	1128	225	1578	0.552631579	TRUE
Betta splendens (Siamese fighting fish)	Eukaryota/Amorphea/Obazoa/Opisthokonta/Holozoa/Filozoa/Choanozoa/Metazoa/Eumetazoa/Bilateria/Deuterostomia/Chordata/Olfactores/Craniata/Vertebrata/Euteleostomi/Actinopterygii/Neopterygii/Teleostei/Neoteleostei/Acanthomorphata/Anabantaria/Anabantiformes/Anabantoidei/Osphronemidae/Betta/Betta splendens (Siamese fighting fish) (OX=158456)	Amorphea	Obazoa	Opisthokonta	Holozoa	Filozoa	Choanozoa	Metazoa	Osphronemidae	Betta	splendens	158456	tr|A0A6P7NM08|A0A6P7NM08_BETSP collagen alpha-1(VII) chain-like isoform X3 OS=Betta splendens OX=158456 GN=LOC114862439 PE=4 SV=1	A0A6P7NM08	2039	2044	6	2995	0	0	0	0.186170213	1128	225	1578	0.552631579	TRUE
Betta splendens (Siamese fighting fish)	Eukaryota/Amorphea/Obazoa/Opisthokonta/Holozoa/Filozoa/Choanozoa/Metazoa/Eumetazoa/Bilateria/Deuterostomia/Chordata/Olfactores/Craniata/Vertebrata/Euteleostomi/Actinopterygii/Neopterygii/Teleostei/Neoteleostei/Acanthomorphata/Anabantaria/Anabantiformes/Anabantoidei/Osphronemidae/Betta/Betta splendens (Siamese fighting fish) (OX=158456)	Amorphea	Obazoa	Opisthokonta	Holozoa	Filozoa	Choanozoa	Metazoa	Osphronemidae	Betta	splendens	158456	tr|A0A6P7NM08|A0A6P7NM08_BETSP collagen alpha-1(VII) chain-like isoform X3 OS=Betta splendens OX=158456 GN=LOC114862439 PE=4 SV=1	A0A6P7NM08	2180	2185	6	2995	0	0	0	0.186170213	1128	225	1578	0.552631579	TRUE
Betta splendens (Siamese fighting fish)	Eukaryota/Amorphea/Obazoa/Opisthokonta/Holozoa/Filozoa/Choanozoa/Metazoa/Eumetazoa/Bilateria/Deuterostomia/Chordata/Olfactores/Craniata/Vertebrata/Euteleostomi/Actinopterygii/Neopterygii/Teleostei/Neoteleostei/Acanthomorphata/Anabantaria/Anabantiformes/Anabantoidei/Osphronemidae/Betta/Betta splendens (Siamese fighting fish) (OX=158456)	Amorphea	Obazoa	Opisthokonta	Holozoa	Filozoa	Choanozoa	Metazoa	Osphronemidae	Betta	splendens	158456	tr|A0A6P7NM08|A0A6P7NM08_BETSP collagen alpha-1(VII) chain-like isoform X3 OS=Betta splendens OX=158456 GN=LOC114862439 PE=4 SV=1	A0A6P7NM08	2198	2203	6	2995	0	0.5	0.25	0.186170213	1128	225	1578	0.552631579	TRUE
Betta splendens (Siamese fighting fish)	Eukaryota/Amorphea/Obazoa/Opisthokonta/Holozoa/Filozoa/Choanozoa/Metazoa/Eumetazoa/Bilateria/Deuterostomia/Chordata/Olfactores/Craniata/Vertebrata/Euteleostomi/Actinopterygii/Neopterygii/Teleostei/Neoteleostei/Acanthomorphata/Anabantaria/Anabantiformes/Anabantoidei/Osphronemidae/Betta/Betta splendens (Siamese fighting fish) (OX=158456)	Amorphea	Obazoa	Opisthokonta	Holozoa	Filozoa	Choanozoa	Metazoa	Osphronemidae	Betta	splendens	158456	tr|A0A6P7NM08|A0A6P7NM08_BETSP collagen alpha-1(VII) chain-like isoform X3 OS=Betta splendens OX=158456 GN=LOC114862439 PE=4 SV=1	A0A6P7NM08	2242	2247	6	2995	0	0	0	0.186170213	1128	225	1578	0.552631579	TRUE
Betta splendens (Siamese fighting fish)	Eukaryota/Amorphea/Obazoa/Opisthokonta/Holozoa/Filozoa/Choanozoa/Metazoa/Eumetazoa/Bilateria/Deuterostomia/Chordata/Olfactores/Craniata/Vertebrata/Euteleostomi/Actinopterygii/Neopterygii/Teleostei/Neoteleostei/Acanthomorphata/Anabantaria/Anabantiformes/Anabantoidei/Osphronemidae/Betta/Betta splendens (Siamese fighting fish) (OX=158456)	Amorphea	Obazoa	Opisthokonta	Holozoa	Filozoa	Choanozoa	Metazoa	Osphronemidae	Betta	splendens	158456	tr|A0A6P7NM08|A0A6P7NM08_BETSP collagen alpha-1(VII) chain-like isoform X3 OS=Betta splendens OX=158456 GN=LOC114862439 PE=4 SV=1	A0A6P7NM08	2371	2397	27	2995	0.111111111	0.333333333	0.222222222	0.186170213	1128	225	1578	0.552631579	TRUE
Betta splendens (Siamese fighting fish)	Eukaryota/Amorphea/Obazoa/Opisthokonta/Holozoa/Filozoa/Choanozoa/Metazoa/Eumetazoa/Bilateria/Deuterostomia/Chordata/Olfactores/Craniata/Vertebrata/Euteleostomi/Actinopterygii/Neopterygii/Teleostei/Neoteleostei/Acanthomorphata/Anabantaria/Anabantiformes/Anabantoidei/Osphronemidae/Betta/Betta splendens (Siamese fighting fish) (OX=158456)	Amorphea	Obazoa	Opisthokonta	Holozoa	Filozoa	Choanozoa	Metazoa	Osphronemidae	Betta	splendens	158456	tr|A0A6P7NM08|A0A6P7NM08_BETSP collagen alpha-1(VII) chain-like isoform X3 OS=Betta splendens OX=158456 GN=LOC114862439 PE=4 SV=1	A0A6P7NM08	2400	2492	93	2995	0.225806452	0.322580645	0.274193548	0.186170213	1128	225	1578	0.552631579	TRUE
Betta splendens (Siamese fighting fish)	Eukaryota/Amorphea/Obazoa/Opisthokonta/Holozoa/Filozoa/Choanozoa/Metazoa/Eumetazoa/Bilateria/Deuterostomia/Chordata/Olfactores/Craniata/Vertebrata/Euteleostomi/Actinopterygii/Neopterygii/Teleostei/Neoteleostei/Acanthomorphata/Anabantaria/Anabantiformes/Anabantoidei/Osphronemidae/Betta/Betta splendens (Siamese fighting fish) (OX=158456)	Amorphea	Obazoa	Opisthokonta	Holozoa	Filozoa	Choanozoa	Metazoa	Osphronemidae	Betta	splendens	158456	tr|A0A6P7NM08|A0A6P7NM08_BETSP collagen alpha-1(VII) chain-like isoform X3 OS=Betta splendens OX=158456 GN=LOC114862439 PE=4 SV=1	A0A6P7NM08	2495	2551	57	2995	0	0.263157895	0.131578947	0.186170213	1128	225	1578	0.552631579	TRUE
Betta splendens (Siamese fighting fish)	Eukaryota/Amorphea/Obazoa/Opisthokonta/Holozoa/Filozoa/Choanozoa/Metazoa/Eumetazoa/Bilateria/Deuterostomia/Chordata/Olfactores/Craniata/Vertebrata/Euteleostomi/Actinopterygii/Neopterygii/Teleostei/Neoteleostei/Acanthomorphata/Anabantaria/Anabantiformes/Anabantoidei/Osphronemidae/Betta/Betta splendens (Siamese fighting fish) (OX=158456)	Amorphea	Obazoa	Opisthokonta	Holozoa	Filozoa	Choanozoa	Metazoa	Osphronemidae	Betta	splendens	158456	tr|A0A6P7NM08|A0A6P7NM08_BETSP collagen alpha-1(VII) chain-like isoform X3 OS=Betta splendens OX=158456 GN=LOC114862439 PE=4 SV=1	A0A6P7NM08	2556	2780	225	2995	0.12	0.16	0.14	0.186170213	1128	225	1578	0.552631579	TRUE
Betta splendens (Siamese fighting fish)	Eukaryota/Amorphea/Obazoa/Opisthokonta/Holozoa/Filozoa/Choanozoa/Metazoa/Eumetazoa/Bilateria/Deuterostomia/Chordata/Olfactores/Craniata/Vertebrata/Euteleostomi/Actinopterygii/Neopterygii/Teleostei/Neoteleostei/Acanthomorphata/Anabantaria/Anabantiformes/Anabantoidei/Osphronemidae/Betta/Betta splendens (Siamese fighting fish) (OX=158456)	Amorphea	Obazoa	Opisthokonta	Holozoa	Filozoa	Choanozoa	Metazoa	Osphronemidae	Betta	splendens	158456	tr|A0A6P7NM08|A0A6P7NM08_BETSP collagen alpha-1(VII) chain-like isoform X3 OS=Betta splendens OX=158456 GN=LOC114862439 PE=4 SV=1	A0A6P7NM08	2786	2815	30	2995	0	0.3	0.15	0.186170213	1128	225	1578	0.552631579	TRUE
Betta splendens (Siamese fighting fish)	Eukaryota/Amorphea/Obazoa/Opisthokonta/Holozoa/Filozoa/Choanozoa/Metazoa/Eumetazoa/Bilateria/Deuterostomia/Chordata/Olfactores/Craniata/Vertebrata/Euteleostomi/Actinopterygii/Neopterygii/Teleostei/Neoteleostei/Acanthomorphata/Anabantaria/Anabantiformes/Anabantoidei/Osphronemidae/Betta/Betta splendens (Siamese fighting fish) (OX=158456)	Amorphea	Obazoa	Opisthokonta	Holozoa	Filozoa	Choanozoa	Metazoa	Osphronemidae	Betta	splendens	158456	tr|A0A6P7NM08|A0A6P7NM08_BETSP collagen alpha-1(VII) chain-like isoform X3 OS=Betta splendens OX=158456 GN=LOC114862439 PE=4 SV=1	A0A6P7NM08	2902	2910	9	2995	0	0	0	0.186170213	1128	225	1578	0.552631579	TRUE
Betta splendens (Siamese fighting fish)	Eukaryota/Amorphea/Obazoa/Opisthokonta/Holozoa/Filozoa/Choanozoa/Metazoa/Eumetazoa/Bilateria/Deuterostomia/Chordata/Olfactores/Craniata/Vertebrata/Euteleostomi/Actinopterygii/Neopterygii/Teleostei/Neoteleostei/Acanthomorphata/Anabantaria/Anabantiformes/Anabantoidei/Osphronemidae/Betta/Betta splendens (Siamese fighting fish) (OX=158456)	Amorphea	Obazoa	Opisthokonta	Holozoa	Filozoa	Choanozoa	Metazoa	Osphronemidae	Betta	splendens	158456	tr|A0A6P7NM08|A0A6P7NM08_BETSP collagen alpha-1(VII) chain-like isoform X3 OS=Betta splendens OX=158456 GN=LOC114862439 PE=4 SV=1	A0A6P7NM08	2959	2964	6	2995	0	0	0	0.186170213	1128	225	1578	0.552631579	TRUE
Betta splendens (Siamese fighting fish)	Eukaryota/Amorphea/Obazoa/Opisthokonta/Holozoa/Filozoa/Choanozoa/Metazoa/Eumetazoa/Bilateria/Deuterostomia/Chordata/Olfactores/Craniata/Vertebrata/Euteleostomi/Actinopterygii/Neopterygii/Teleostei/Neoteleostei/Acanthomorphata/Anabantaria/Anabantiformes/Anabantoidei/Osphronemidae/Betta/Betta splendens (Siamese fighting fish) (OX=158456)	Amorphea	Obazoa	Opisthokonta	Holozoa	Filozoa	Choanozoa	Metazoa	Osphronemidae	Betta	splendens	158456	tr|A0A6P7NM08|A0A6P7NM08_BETSP collagen alpha-1(VII) chain-like isoform X3 OS=Betta splendens OX=158456 GN=LOC114862439 PE=4 SV=1	A0A6P7NM08	2976	2981	6	2995	0	0	0	0.186170213	1128	225	1578	0.552631579	TRUE
Betta splendens (Siamese fighting fish)	Eukaryota/Amorphea/Obazoa/Opisthokonta/Holozoa/Filozoa/Choanozoa/Metazoa/Eumetazoa/Bilateria/Deuterostomia/Chordata/Olfactores/Craniata/Vertebrata/Euteleostomi/Actinopterygii/Neopterygii/Teleostei/Neoteleostei/Acanthomorphata/Anabantaria/Anabantiformes/Anabantoidei/Osphronemidae/Betta/Betta splendens (Siamese fighting fish) (OX=158456)	Amorphea	Obazoa	Opisthokonta	Holozoa	Filozoa	Choanozoa	Metazoa	Osphronemidae	Betta	splendens	158456	tr|A0A6P7NM08|A0A6P7NM08_BETSP collagen alpha-1(VII) chain-like isoform X3 OS=Betta splendens OX=158456 GN=LOC114862439 PE=4 SV=1	A0A6P7NM08	2990	2995	6	2995	0	0.5	0.25	0.186170213	1128	225	1578	0.552631579	TRUE
Betta splendens (Siamese fighting fish)	Eukaryota/Amorphea/Obazoa/Opisthokonta/Holozoa/Filozoa/Choanozoa/Metazoa/Eumetazoa/Bilateria/Deuterostomia/Chordata/Olfactores/Craniata/Vertebrata/Euteleostomi/Actinopterygii/Neopterygii/Teleostei/Neoteleostei/Acanthomorphata/Anabantaria/Anabantiformes/Anabantoidei/Osphronemidae/Betta/Betta splendens (Siamese fighting fish) (OX=158456)	Amorphea	Obazoa	Opisthokonta	Holozoa	Filozoa	Choanozoa	Metazoa	Osphronemidae	Betta	splendens	158456	tr|A0A6P7LYM8|A0A6P7LYM8_BETSP collagen alpha-6(IV) chain isoform X1 OS=Betta splendens OX=158456 GN=col4a6 PE=4 SV=1	A0A6P7LYM8	43	99	57	1707	0.263157895	0.263157895	0.263157895	0.297453704	1296	117	1578	0.552631579	TRUE
Betta splendens (Siamese fighting fish)	Eukaryota/Amorphea/Obazoa/Opisthokonta/Holozoa/Filozoa/Choanozoa/Metazoa/Eumetazoa/Bilateria/Deuterostomia/Chordata/Olfactores/Craniata/Vertebrata/Euteleostomi/Actinopterygii/Neopterygii/Teleostei/Neoteleostei/Acanthomorphata/Anabantaria/Anabantiformes/Anabantoidei/Osphronemidae/Betta/Betta splendens (Siamese fighting fish) (OX=158456)	Amorphea	Obazoa	Opisthokonta	Holozoa	Filozoa	Choanozoa	Metazoa	Osphronemidae	Betta	splendens	158456	tr|A0A6P7LYM8|A0A6P7LYM8_BETSP collagen alpha-6(IV) chain isoform X1 OS=Betta splendens OX=158456 GN=col4a6 PE=4 SV=1	A0A6P7LYM8	103	135	33	1707	0	0.454545455	0.227272727	0.297453704	1296	117	1578	0.552631579	TRUE
Betta splendens (Siamese fighting fish)	Eukaryota/Amorphea/Obazoa/Opisthokonta/Holozoa/Filozoa/Choanozoa/Metazoa/Eumetazoa/Bilateria/Deuterostomia/Chordata/Olfactores/Craniata/Vertebrata/Euteleostomi/Actinopterygii/Neopterygii/Teleostei/Neoteleostei/Acanthomorphata/Anabantaria/Anabantiformes/Anabantoidei/Osphronemidae/Betta/Betta splendens (Siamese fighting fish) (OX=158456)	Amorphea	Obazoa	Opisthokonta	Holozoa	Filozoa	Choanozoa	Metazoa	Osphronemidae	Betta	splendens	158456	tr|A0A6P7LYM8|A0A6P7LYM8_BETSP collagen alpha-6(IV) chain isoform X1 OS=Betta splendens OX=158456 GN=col4a6 PE=4 SV=1	A0A6P7LYM8	137	157	21	1707	0.285714286	0.428571429	0.357142857	0.297453704	1296	117	1578	0.552631579	TRUE
Betta splendens (Siamese fighting fish)	Eukaryota/Amorphea/Obazoa/Opisthokonta/Holozoa/Filozoa/Choanozoa/Metazoa/Eumetazoa/Bilateria/Deuterostomia/Chordata/Olfactores/Craniata/Vertebrata/Euteleostomi/Actinopterygii/Neopterygii/Teleostei/Neoteleostei/Acanthomorphata/Anabantaria/Anabantiformes/Anabantoidei/Osphronemidae/Betta/Betta splendens (Siamese fighting fish) (OX=158456)	Amorphea	Obazoa	Opisthokonta	Holozoa	Filozoa	Choanozoa	Metazoa	Osphronemidae	Betta	splendens	158456	tr|A0A6P7LYM8|A0A6P7LYM8_BETSP collagen alpha-6(IV) chain isoform X1 OS=Betta splendens OX=158456 GN=col4a6 PE=4 SV=1	A0A6P7LYM8	164	217	54	1707	0.5	0.388888889	0.444444444	0.297453704	1296	117	1578	0.552631579	TRUE
Betta splendens (Siamese fighting fish)	Eukaryota/Amorphea/Obazoa/Opisthokonta/Holozoa/Filozoa/Choanozoa/Metazoa/Eumetazoa/Bilateria/Deuterostomia/Chordata/Olfactores/Craniata/Vertebrata/Euteleostomi/Actinopterygii/Neopterygii/Teleostei/Neoteleostei/Acanthomorphata/Anabantaria/Anabantiformes/Anabantoidei/Osphronemidae/Betta/Betta splendens (Siamese fighting fish) (OX=158456)	Amorphea	Obazoa	Opisthokonta	Holozoa	Filozoa	Choanozoa	Metazoa	Osphronemidae	Betta	splendens	158456	tr|A0A6P7LYM8|A0A6P7LYM8_BETSP collagen alpha-6(IV) chain isoform X1 OS=Betta splendens OX=158456 GN=col4a6 PE=4 SV=1	A0A6P7LYM8	220	240	21	1707	0.142857143	0.285714286	0.214285714	0.297453704	1296	117	1578	0.552631579	TRUE
Betta splendens (Siamese fighting fish)	Eukaryota/Amorphea/Obazoa/Opisthokonta/Holozoa/Filozoa/Choanozoa/Metazoa/Eumetazoa/Bilateria/Deuterostomia/Chordata/Olfactores/Craniata/Vertebrata/Euteleostomi/Actinopterygii/Neopterygii/Teleostei/Neoteleostei/Acanthomorphata/Anabantaria/Anabantiformes/Anabantoidei/Osphronemidae/Betta/Betta splendens (Siamese fighting fish) (OX=158456)	Amorphea	Obazoa	Opisthokonta	Holozoa	Filozoa	Choanozoa	Metazoa	Osphronemidae	Betta	splendens	158456	tr|A0A6P7LYM8|A0A6P7LYM8_BETSP collagen alpha-6(IV) chain isoform X1 OS=Betta splendens OX=158456 GN=col4a6 PE=4 SV=1	A0A6P7LYM8	253	339	87	1707	0.172413793	0.482758621	0.327586207	0.297453704	1296	117	1578	0.552631579	TRUE
Betta splendens (Siamese fighting fish)	Eukaryota/Amorphea/Obazoa/Opisthokonta/Holozoa/Filozoa/Choanozoa/Metazoa/Eumetazoa/Bilateria/Deuterostomia/Chordata/Olfactores/Craniata/Vertebrata/Euteleostomi/Actinopterygii/Neopterygii/Teleostei/Neoteleostei/Acanthomorphata/Anabantaria/Anabantiformes/Anabantoidei/Osphronemidae/Betta/Betta splendens (Siamese fighting fish) (OX=158456)	Amorphea	Obazoa	Opisthokonta	Holozoa	Filozoa	Choanozoa	Metazoa	Osphronemidae	Betta	splendens	158456	tr|A0A6P7LYM8|A0A6P7LYM8_BETSP collagen alpha-6(IV) chain isoform X1 OS=Betta splendens OX=158456 GN=col4a6 PE=4 SV=1	A0A6P7LYM8	351	383	33	1707	0	0.636363636	0.318181818	0.297453704	1296	117	1578	0.552631579	TRUE
Betta splendens (Siamese fighting fish)	Eukaryota/Amorphea/Obazoa/Opisthokonta/Holozoa/Filozoa/Choanozoa/Metazoa/Eumetazoa/Bilateria/Deuterostomia/Chordata/Olfactores/Craniata/Vertebrata/Euteleostomi/Actinopterygii/Neopterygii/Teleostei/Neoteleostei/Acanthomorphata/Anabantaria/Anabantiformes/Anabantoidei/Osphronemidae/Betta/Betta splendens (Siamese fighting fish) (OX=158456)	Amorphea	Obazoa	Opisthokonta	Holozoa	Filozoa	Choanozoa	Metazoa	Osphronemidae	Betta	splendens	158456	tr|A0A6P7LYM8|A0A6P7LYM8_BETSP collagen alpha-6(IV) chain isoform X1 OS=Betta splendens OX=158456 GN=col4a6 PE=4 SV=1	A0A6P7LYM8	386	409	24	1707	0.125	0.625	0.375	0.297453704	1296	117	1578	0.552631579	TRUE
Betta splendens (Siamese fighting fish)	Eukaryota/Amorphea/Obazoa/Opisthokonta/Holozoa/Filozoa/Choanozoa/Metazoa/Eumetazoa/Bilateria/Deuterostomia/Chordata/Olfactores/Craniata/Vertebrata/Euteleostomi/Actinopterygii/Neopterygii/Teleostei/Neoteleostei/Acanthomorphata/Anabantaria/Anabantiformes/Anabantoidei/Osphronemidae/Betta/Betta splendens (Siamese fighting fish) (OX=158456)	Amorphea	Obazoa	Opisthokonta	Holozoa	Filozoa	Choanozoa	Metazoa	Osphronemidae	Betta	splendens	158456	tr|A0A6P7LYM8|A0A6P7LYM8_BETSP collagen alpha-6(IV) chain isoform X1 OS=Betta splendens OX=158456 GN=col4a6 PE=4 SV=1	A0A6P7LYM8	412	435	24	1707	0.625	0.375	0.5	0.297453704	1296	117	1578	0.552631579	TRUE
Betta splendens (Siamese fighting fish)	Eukaryota/Amorphea/Obazoa/Opisthokonta/Holozoa/Filozoa/Choanozoa/Metazoa/Eumetazoa/Bilateria/Deuterostomia/Chordata/Olfactores/Craniata/Vertebrata/Euteleostomi/Actinopterygii/Neopterygii/Teleostei/Neoteleostei/Acanthomorphata/Anabantaria/Anabantiformes/Anabantoidei/Osphronemidae/Betta/Betta splendens (Siamese fighting fish) (OX=158456)	Amorphea	Obazoa	Opisthokonta	Holozoa	Filozoa	Choanozoa	Metazoa	Osphronemidae	Betta	splendens	158456	tr|A0A6P7LYM8|A0A6P7LYM8_BETSP collagen alpha-6(IV) chain isoform X1 OS=Betta splendens OX=158456 GN=col4a6 PE=4 SV=1	A0A6P7LYM8	459	485	27	1707	0.111111111	0.333333333	0.222222222	0.297453704	1296	117	1578	0.552631579	TRUE
Betta splendens (Siamese fighting fish)	Eukaryota/Amorphea/Obazoa/Opisthokonta/Holozoa/Filozoa/Choanozoa/Metazoa/Eumetazoa/Bilateria/Deuterostomia/Chordata/Olfactores/Craniata/Vertebrata/Euteleostomi/Actinopterygii/Neopterygii/Teleostei/Neoteleostei/Acanthomorphata/Anabantaria/Anabantiformes/Anabantoidei/Osphronemidae/Betta/Betta splendens (Siamese fighting fish) (OX=158456)	Amorphea	Obazoa	Opisthokonta	Holozoa	Filozoa	Choanozoa	Metazoa	Osphronemidae	Betta	splendens	158456	tr|A0A6P7LYM8|A0A6P7LYM8_BETSP collagen alpha-6(IV) chain isoform X1 OS=Betta splendens OX=158456 GN=col4a6 PE=4 SV=1	A0A6P7LYM8	494	550	57	1707	0.210526316	0.315789474	0.263157895	0.297453704	1296	117	1578	0.552631579	TRUE
Betta splendens (Siamese fighting fish)	Eukaryota/Amorphea/Obazoa/Opisthokonta/Holozoa/Filozoa/Choanozoa/Metazoa/Eumetazoa/Bilateria/Deuterostomia/Chordata/Olfactores/Craniata/Vertebrata/Euteleostomi/Actinopterygii/Neopterygii/Teleostei/Neoteleostei/Acanthomorphata/Anabantaria/Anabantiformes/Anabantoidei/Osphronemidae/Betta/Betta splendens (Siamese fighting fish) (OX=158456)	Amorphea	Obazoa	Opisthokonta	Holozoa	Filozoa	Choanozoa	Metazoa	Osphronemidae	Betta	splendens	158456	tr|A0A6P7LYM8|A0A6P7LYM8_BETSP collagen alpha-6(IV) chain isoform X1 OS=Betta splendens OX=158456 GN=col4a6 PE=4 SV=1	A0A6P7LYM8	559	597	39	1707	0.076923077	0.461538462	0.269230769	0.297453704	1296	117	1578	0.552631579	TRUE
Betta splendens (Siamese fighting fish)	Eukaryota/Amorphea/Obazoa/Opisthokonta/Holozoa/Filozoa/Choanozoa/Metazoa/Eumetazoa/Bilateria/Deuterostomia/Chordata/Olfactores/Craniata/Vertebrata/Euteleostomi/Actinopterygii/Neopterygii/Teleostei/Neoteleostei/Acanthomorphata/Anabantaria/Anabantiformes/Anabantoidei/Osphronemidae/Betta/Betta splendens (Siamese fighting fish) (OX=158456)	Amorphea	Obazoa	Opisthokonta	Holozoa	Filozoa	Choanozoa	Metazoa	Osphronemidae	Betta	splendens	158456	tr|A0A6P7LYM8|A0A6P7LYM8_BETSP collagen alpha-6(IV) chain isoform X1 OS=Betta splendens OX=158456 GN=col4a6 PE=4 SV=1	A0A6P7LYM8	600	623	24	1707	0.125	0.375	0.25	0.297453704	1296	117	1578	0.552631579	TRUE
Betta splendens (Siamese fighting fish)	Eukaryota/Amorphea/Obazoa/Opisthokonta/Holozoa/Filozoa/Choanozoa/Metazoa/Eumetazoa/Bilateria/Deuterostomia/Chordata/Olfactores/Craniata/Vertebrata/Euteleostomi/Actinopterygii/Neopterygii/Teleostei/Neoteleostei/Acanthomorphata/Anabantaria/Anabantiformes/Anabantoidei/Osphronemidae/Betta/Betta splendens (Siamese fighting fish) (OX=158456)	Amorphea	Obazoa	Opisthokonta	Holozoa	Filozoa	Choanozoa	Metazoa	Osphronemidae	Betta	splendens	158456	tr|A0A6P7LYM8|A0A6P7LYM8_BETSP collagen alpha-6(IV) chain isoform X1 OS=Betta splendens OX=158456 GN=col4a6 PE=4 SV=1	A0A6P7LYM8	626	655	30	1707	0.1	0.7	0.4	0.297453704	1296	117	1578	0.552631579	TRUE
Betta splendens (Siamese fighting fish)	Eukaryota/Amorphea/Obazoa/Opisthokonta/Holozoa/Filozoa/Choanozoa/Metazoa/Eumetazoa/Bilateria/Deuterostomia/Chordata/Olfactores/Craniata/Vertebrata/Euteleostomi/Actinopterygii/Neopterygii/Teleostei/Neoteleostei/Acanthomorphata/Anabantaria/Anabantiformes/Anabantoidei/Osphronemidae/Betta/Betta splendens (Siamese fighting fish) (OX=158456)	Amorphea	Obazoa	Opisthokonta	Holozoa	Filozoa	Choanozoa	Metazoa	Osphronemidae	Betta	splendens	158456	tr|A0A6P7LYM8|A0A6P7LYM8_BETSP collagen alpha-6(IV) chain isoform X1 OS=Betta splendens OX=158456 GN=col4a6 PE=4 SV=1	A0A6P7LYM8	677	745	69	1707	0.173913043	0.47826087	0.326086957	0.297453704	1296	117	1578	0.552631579	TRUE
Betta splendens (Siamese fighting fish)	Eukaryota/Amorphea/Obazoa/Opisthokonta/Holozoa/Filozoa/Choanozoa/Metazoa/Eumetazoa/Bilateria/Deuterostomia/Chordata/Olfactores/Craniata/Vertebrata/Euteleostomi/Actinopterygii/Neopterygii/Teleostei/Neoteleostei/Acanthomorphata/Anabantaria/Anabantiformes/Anabantoidei/Osphronemidae/Betta/Betta splendens (Siamese fighting fish) (OX=158456)	Amorphea	Obazoa	Opisthokonta	Holozoa	Filozoa	Choanozoa	Metazoa	Osphronemidae	Betta	splendens	158456	tr|A0A6P7LYM8|A0A6P7LYM8_BETSP collagen alpha-6(IV) chain isoform X1 OS=Betta splendens OX=158456 GN=col4a6 PE=4 SV=1	A0A6P7LYM8	748	768	21	1707	0.142857143	0.428571429	0.285714286	0.297453704	1296	117	1578	0.552631579	TRUE
Betta splendens (Siamese fighting fish)	Eukaryota/Amorphea/Obazoa/Opisthokonta/Holozoa/Filozoa/Choanozoa/Metazoa/Eumetazoa/Bilateria/Deuterostomia/Chordata/Olfactores/Craniata/Vertebrata/Euteleostomi/Actinopterygii/Neopterygii/Teleostei/Neoteleostei/Acanthomorphata/Anabantaria/Anabantiformes/Anabantoidei/Osphronemidae/Betta/Betta splendens (Siamese fighting fish) (OX=158456)	Amorphea	Obazoa	Opisthokonta	Holozoa	Filozoa	Choanozoa	Metazoa	Osphronemidae	Betta	splendens	158456	tr|A0A6P7LYM8|A0A6P7LYM8_BETSP collagen alpha-6(IV) chain isoform X1 OS=Betta splendens OX=158456 GN=col4a6 PE=4 SV=1	A0A6P7LYM8	774	833	60	1707	0.05	0.5	0.275	0.297453704	1296	117	1578	0.552631579	TRUE
Betta splendens (Siamese fighting fish)	Eukaryota/Amorphea/Obazoa/Opisthokonta/Holozoa/Filozoa/Choanozoa/Metazoa/Eumetazoa/Bilateria/Deuterostomia/Chordata/Olfactores/Craniata/Vertebrata/Euteleostomi/Actinopterygii/Neopterygii/Teleostei/Neoteleostei/Acanthomorphata/Anabantaria/Anabantiformes/Anabantoidei/Osphronemidae/Betta/Betta splendens (Siamese fighting fish) (OX=158456)	Amorphea	Obazoa	Opisthokonta	Holozoa	Filozoa	Choanozoa	Metazoa	Osphronemidae	Betta	splendens	158456	tr|A0A6P7LYM8|A0A6P7LYM8_BETSP collagen alpha-6(IV) chain isoform X1 OS=Betta splendens OX=158456 GN=col4a6 PE=4 SV=1	A0A6P7LYM8	839	901	63	1707	0.238095238	0.476190476	0.357142857	0.297453704	1296	117	1578	0.552631579	TRUE
Betta splendens (Siamese fighting fish)	Eukaryota/Amorphea/Obazoa/Opisthokonta/Holozoa/Filozoa/Choanozoa/Metazoa/Eumetazoa/Bilateria/Deuterostomia/Chordata/Olfactores/Craniata/Vertebrata/Euteleostomi/Actinopterygii/Neopterygii/Teleostei/Neoteleostei/Acanthomorphata/Anabantaria/Anabantiformes/Anabantoidei/Osphronemidae/Betta/Betta splendens (Siamese fighting fish) (OX=158456)	Amorphea	Obazoa	Opisthokonta	Holozoa	Filozoa	Choanozoa	Metazoa	Osphronemidae	Betta	splendens	158456	tr|A0A6P7LYM8|A0A6P7LYM8_BETSP collagen alpha-6(IV) chain isoform X1 OS=Betta splendens OX=158456 GN=col4a6 PE=4 SV=1	A0A6P7LYM8	905	973	69	1707	0.217391304	0.434782609	0.326086957	0.297453704	1296	117	1578	0.552631579	TRUE
Betta splendens (Siamese fighting fish)	Eukaryota/Amorphea/Obazoa/Opisthokonta/Holozoa/Filozoa/Choanozoa/Metazoa/Eumetazoa/Bilateria/Deuterostomia/Chordata/Olfactores/Craniata/Vertebrata/Euteleostomi/Actinopterygii/Neopterygii/Teleostei/Neoteleostei/Acanthomorphata/Anabantaria/Anabantiformes/Anabantoidei/Osphronemidae/Betta/Betta splendens (Siamese fighting fish) (OX=158456)	Amorphea	Obazoa	Opisthokonta	Holozoa	Filozoa	Choanozoa	Metazoa	Osphronemidae	Betta	splendens	158456	tr|A0A6P7LYM8|A0A6P7LYM8_BETSP collagen alpha-6(IV) chain isoform X1 OS=Betta splendens OX=158456 GN=col4a6 PE=4 SV=1	A0A6P7LYM8	985	1026	42	1707	0.071428571	0.357142857	0.214285714	0.297453704	1296	117	1578	0.552631579	TRUE
Betta splendens (Siamese fighting fish)	Eukaryota/Amorphea/Obazoa/Opisthokonta/Holozoa/Filozoa/Choanozoa/Metazoa/Eumetazoa/Bilateria/Deuterostomia/Chordata/Olfactores/Craniata/Vertebrata/Euteleostomi/Actinopterygii/Neopterygii/Teleostei/Neoteleostei/Acanthomorphata/Anabantaria/Anabantiformes/Anabantoidei/Osphronemidae/Betta/Betta splendens (Siamese fighting fish) (OX=158456)	Amorphea	Obazoa	Opisthokonta	Holozoa	Filozoa	Choanozoa	Metazoa	Osphronemidae	Betta	splendens	158456	tr|A0A6P7LYM8|A0A6P7LYM8_BETSP collagen alpha-6(IV) chain isoform X1 OS=Betta splendens OX=158456 GN=col4a6 PE=4 SV=1	A0A6P7LYM8	1028	1090	63	1707	0.095238095	0.523809524	0.30952381	0.297453704	1296	117	1578	0.552631579	TRUE
Betta splendens (Siamese fighting fish)	Eukaryota/Amorphea/Obazoa/Opisthokonta/Holozoa/Filozoa/Choanozoa/Metazoa/Eumetazoa/Bilateria/Deuterostomia/Chordata/Olfactores/Craniata/Vertebrata/Euteleostomi/Actinopterygii/Neopterygii/Teleostei/Neoteleostei/Acanthomorphata/Anabantaria/Anabantiformes/Anabantoidei/Osphronemidae/Betta/Betta splendens (Siamese fighting fish) (OX=158456)	Amorphea	Obazoa	Opisthokonta	Holozoa	Filozoa	Choanozoa	Metazoa	Osphronemidae	Betta	splendens	158456	tr|A0A6P7LYM8|A0A6P7LYM8_BETSP collagen alpha-6(IV) chain isoform X1 OS=Betta splendens OX=158456 GN=col4a6 PE=4 SV=1	A0A6P7LYM8	1092	1208	117	1707	0.025641026	0.461538462	0.243589744	0.297453704	1296	117	1578	0.552631579	TRUE
Betta splendens (Siamese fighting fish)	Eukaryota/Amorphea/Obazoa/Opisthokonta/Holozoa/Filozoa/Choanozoa/Metazoa/Eumetazoa/Bilateria/Deuterostomia/Chordata/Olfactores/Craniata/Vertebrata/Euteleostomi/Actinopterygii/Neopterygii/Teleostei/Neoteleostei/Acanthomorphata/Anabantaria/Anabantiformes/Anabantoidei/Osphronemidae/Betta/Betta splendens (Siamese fighting fish) (OX=158456)	Amorphea	Obazoa	Opisthokonta	Holozoa	Filozoa	Choanozoa	Metazoa	Osphronemidae	Betta	splendens	158456	tr|A0A6P7LYM8|A0A6P7LYM8_BETSP collagen alpha-6(IV) chain isoform X1 OS=Betta splendens OX=158456 GN=col4a6 PE=4 SV=1	A0A6P7LYM8	1214	1228	15	1707	0	0.4	0.2	0.297453704	1296	117	1578	0.552631579	TRUE
Betta splendens (Siamese fighting fish)	Eukaryota/Amorphea/Obazoa/Opisthokonta/Holozoa/Filozoa/Choanozoa/Metazoa/Eumetazoa/Bilateria/Deuterostomia/Chordata/Olfactores/Craniata/Vertebrata/Euteleostomi/Actinopterygii/Neopterygii/Teleostei/Neoteleostei/Acanthomorphata/Anabantaria/Anabantiformes/Anabantoidei/Osphronemidae/Betta/Betta splendens (Siamese fighting fish) (OX=158456)	Amorphea	Obazoa	Opisthokonta	Holozoa	Filozoa	Choanozoa	Metazoa	Osphronemidae	Betta	splendens	158456	tr|A0A6P7LYM8|A0A6P7LYM8_BETSP collagen alpha-6(IV) chain isoform X1 OS=Betta splendens OX=158456 GN=col4a6 PE=4 SV=1	A0A6P7LYM8	1231	1266	36	1707	0.083333333	0.5	0.291666667	0.297453704	1296	117	1578	0.552631579	TRUE
Betta splendens (Siamese fighting fish)	Eukaryota/Amorphea/Obazoa/Opisthokonta/Holozoa/Filozoa/Choanozoa/Metazoa/Eumetazoa/Bilateria/Deuterostomia/Chordata/Olfactores/Craniata/Vertebrata/Euteleostomi/Actinopterygii/Neopterygii/Teleostei/Neoteleostei/Acanthomorphata/Anabantaria/Anabantiformes/Anabantoidei/Osphronemidae/Betta/Betta splendens (Siamese fighting fish) (OX=158456)	Amorphea	Obazoa	Opisthokonta	Holozoa	Filozoa	Choanozoa	Metazoa	Osphronemidae	Betta	splendens	158456	tr|A0A6P7LYM8|A0A6P7LYM8_BETSP collagen alpha-6(IV) chain isoform X1 OS=Betta splendens OX=158456 GN=col4a6 PE=4 SV=1	A0A6P7LYM8	1270	1299	30	1707	0.4	0.4	0.4	0.297453704	1296	117	1578	0.552631579	TRUE
Betta splendens (Siamese fighting fish)	Eukaryota/Amorphea/Obazoa/Opisthokonta/Holozoa/Filozoa/Choanozoa/Metazoa/Eumetazoa/Bilateria/Deuterostomia/Chordata/Olfactores/Craniata/Vertebrata/Euteleostomi/Actinopterygii/Neopterygii/Teleostei/Neoteleostei/Acanthomorphata/Anabantaria/Anabantiformes/Anabantoidei/Osphronemidae/Betta/Betta splendens (Siamese fighting fish) (OX=158456)	Amorphea	Obazoa	Opisthokonta	Holozoa	Filozoa	Choanozoa	Metazoa	Osphronemidae	Betta	splendens	158456	tr|A0A6P7LYM8|A0A6P7LYM8_BETSP collagen alpha-6(IV) chain isoform X1 OS=Betta splendens OX=158456 GN=col4a6 PE=4 SV=1	A0A6P7LYM8	1303	1326	24	1707	0	0.625	0.3125	0.297453704	1296	117	1578	0.552631579	TRUE
Betta splendens (Siamese fighting fish)	Eukaryota/Amorphea/Obazoa/Opisthokonta/Holozoa/Filozoa/Choanozoa/Metazoa/Eumetazoa/Bilateria/Deuterostomia/Chordata/Olfactores/Craniata/Vertebrata/Euteleostomi/Actinopterygii/Neopterygii/Teleostei/Neoteleostei/Acanthomorphata/Anabantaria/Anabantiformes/Anabantoidei/Osphronemidae/Betta/Betta splendens (Siamese fighting fish) (OX=158456)	Amorphea	Obazoa	Opisthokonta	Holozoa	Filozoa	Choanozoa	Metazoa	Osphronemidae	Betta	splendens	158456	tr|A0A6P7LYM8|A0A6P7LYM8_BETSP collagen alpha-6(IV) chain isoform X1 OS=Betta splendens OX=158456 GN=col4a6 PE=4 SV=1	A0A6P7LYM8	1330	1383	54	1707	0.111111111	0.277777778	0.194444444	0.297453704	1296	117	1578	0.552631579	TRUE
Betta splendens (Siamese fighting fish)	Eukaryota/Amorphea/Obazoa/Opisthokonta/Holozoa/Filozoa/Choanozoa/Metazoa/Eumetazoa/Bilateria/Deuterostomia/Chordata/Olfactores/Craniata/Vertebrata/Euteleostomi/Actinopterygii/Neopterygii/Teleostei/Neoteleostei/Acanthomorphata/Anabantaria/Anabantiformes/Anabantoidei/Osphronemidae/Betta/Betta splendens (Siamese fighting fish) (OX=158456)	Amorphea	Obazoa	Opisthokonta	Holozoa	Filozoa	Choanozoa	Metazoa	Osphronemidae	Betta	splendens	158456	tr|A0A6P7LYM8|A0A6P7LYM8_BETSP collagen alpha-6(IV) chain isoform X1 OS=Betta splendens OX=158456 GN=col4a6 PE=4 SV=1	A0A6P7LYM8	1396	1479	84	1707	0.142857143	0.464285714	0.303571429	0.297453704	1296	117	1578	0.552631579	TRUE
Betta splendens (Siamese fighting fish)	Eukaryota/Amorphea/Obazoa/Opisthokonta/Holozoa/Filozoa/Choanozoa/Metazoa/Eumetazoa/Bilateria/Deuterostomia/Chordata/Olfactores/Craniata/Vertebrata/Euteleostomi/Actinopterygii/Neopterygii/Teleostei/Neoteleostei/Acanthomorphata/Anabantaria/Anabantiformes/Anabantoidei/Osphronemidae/Betta/Betta splendens (Siamese fighting fish) (OX=158456)	Amorphea	Obazoa	Opisthokonta	Holozoa	Filozoa	Choanozoa	Metazoa	Osphronemidae	Betta	splendens	158456	tr|A0A6P7LYM8|A0A6P7LYM8_BETSP collagen alpha-6(IV) chain isoform X1 OS=Betta splendens OX=158456 GN=col4a6 PE=4 SV=1	A0A6P7LYM8	1526	1531	6	1707	0	0.5	0.25	0.297453704	1296	117	1578	0.552631579	TRUE
Betta splendens (Siamese fighting fish)	Eukaryota/Amorphea/Obazoa/Opisthokonta/Holozoa/Filozoa/Choanozoa/Metazoa/Eumetazoa/Bilateria/Deuterostomia/Chordata/Olfactores/Craniata/Vertebrata/Euteleostomi/Actinopterygii/Neopterygii/Teleostei/Neoteleostei/Acanthomorphata/Anabantaria/Anabantiformes/Anabantoidei/Osphronemidae/Betta/Betta splendens (Siamese fighting fish) (OX=158456)	Amorphea	Obazoa	Opisthokonta	Holozoa	Filozoa	Choanozoa	Metazoa	Osphronemidae	Betta	splendens	158456	tr|A0A6P7LYM8|A0A6P7LYM8_BETSP collagen alpha-6(IV) chain isoform X1 OS=Betta splendens OX=158456 GN=col4a6 PE=4 SV=1	A0A6P7LYM8	1626	1631	6	1707	0	0	0	0.297453704	1296	117	1578	0.552631579	TRUE
Betta splendens (Siamese fighting fish)	Eukaryota/Amorphea/Obazoa/Opisthokonta/Holozoa/Filozoa/Choanozoa/Metazoa/Eumetazoa/Bilateria/Deuterostomia/Chordata/Olfactores/Craniata/Vertebrata/Euteleostomi/Actinopterygii/Neopterygii/Teleostei/Neoteleostei/Acanthomorphata/Anabantaria/Anabantiformes/Anabantoidei/Osphronemidae/Betta/Betta splendens (Siamese fighting fish) (OX=158456)	Amorphea	Obazoa	Opisthokonta	Holozoa	Filozoa	Choanozoa	Metazoa	Osphronemidae	Betta	splendens	158456	tr|A0A6P7LYM8|A0A6P7LYM8_BETSP collagen alpha-6(IV) chain isoform X1 OS=Betta splendens OX=158456 GN=col4a6 PE=4 SV=1	A0A6P7LYM8	1654	1659	6	1707	0	0	0	0.297453704	1296	117	1578	0.552631579	TRUE
Chauna torquata (Southern screamer)	Eukaryota/Amorphea/Obazoa/Opisthokonta/Holozoa/Filozoa/Choanozoa/Metazoa/Eumetazoa/Bilateria/Deuterostomia/Chordata/Olfactores/Craniata/Vertebrata/Euteleostomi/Archelosauria/Archosauria/Dinosauria/Saurischia/Theropoda/Coelurosauria/Aves/Neognathae/Galloanserae/Anseriformes/Anhimidae/Chauna/Chauna torquata (Southern screamer) (OX=30388)	Amorphea	Obazoa	Opisthokonta	Holozoa	Filozoa	Choanozoa	Metazoa	Anhimidae	Chauna	torquata	30388	tr|A0A7L0K4I5|A0A7L0K4I5_CHATO C1QT1 protein (Fragment) OS=Chauna torquata OX=30388 GN=C1qtnf1 PE=4 SV=1	A0A7L0K4I5	77	118	42	258	0.071428571	0.142857143	0.107142857	0.107142857	42	42	1278	0.520833333	TRUE
Circaetus pectoralis (black-chested snake-eagle)	Eukaryota/Amorphea/Obazoa/Opisthokonta/Holozoa/Filozoa/Choanozoa/Metazoa/Eumetazoa/Bilateria/Deuterostomia/Chordata/Olfactores/Craniata/Vertebrata/Euteleostomi/Archelosauria/Archosauria/Dinosauria/Saurischia/Theropoda/Coelurosauria/Aves/Neognathae/Accipitriformes/Accipitridae/Accipitrinae/Circaetus/Circaetus pectoralis (black-chested snake-eagle) (OX=321084)	Amorphea	Obazoa	Opisthokonta	Holozoa	Filozoa	Choanozoa	Metazoa	Accipitridae	Circaetus	pectoralis	321084	tr|A0A7L4A6Q7|A0A7L4A6Q7_9AVES C1QB protein (Fragment) OS=Circaetus pectoralis OX=321084 GN=C1qb PE=4 SV=1	A0A7L4A6Q7	3	26	24	130	0	0.375	0.1875	0.295454545	66	42	1551	0.520833333	TRUE
Circaetus pectoralis (black-chested snake-eagle)	Eukaryota/Amorphea/Obazoa/Opisthokonta/Holozoa/Filozoa/Choanozoa/Metazoa/Eumetazoa/Bilateria/Deuterostomia/Chordata/Olfactores/Craniata/Vertebrata/Euteleostomi/Archelosauria/Archosauria/Dinosauria/Saurischia/Theropoda/Coelurosauria/Aves/Neognathae/Accipitriformes/Accipitridae/Accipitrinae/Circaetus/Circaetus pectoralis (black-chested snake-eagle) (OX=321084)	Amorphea	Obazoa	Opisthokonta	Holozoa	Filozoa	Choanozoa	Metazoa	Accipitridae	Circaetus	pectoralis	321084	tr|A0A7L4A6Q7|A0A7L4A6Q7_9AVES C1QB protein (Fragment) OS=Circaetus pectoralis OX=321084 GN=C1qb PE=4 SV=1	A0A7L4A6Q7	30	71	42	130	0.285714286	0.428571429	0.357142857	0.295454545	66	42	1551	0.520833333	TRUE
Oceanites oceanicus (Wilson's storm petrel) (Procellaria oceanica)	Eukaryota/Amorphea/Obazoa/Opisthokonta/Holozoa/Filozoa/Choanozoa/Metazoa/Eumetazoa/Bilateria/Deuterostomia/Chordata/Olfactores/Craniata/Vertebrata/Euteleostomi/Archelosauria/Archosauria/Dinosauria/Saurischia/Theropoda/Coelurosauria/Aves/Neognathae/Procellariiformes/Hydrobatidae/Oceanites/Oceanites oceanicus (Wilson's storm petrel) (Procellaria oceanica) (OX=79653)	Amorphea	Obazoa	Opisthokonta	Holozoa	Filozoa	Choanozoa	Metazoa	Hydrobatidae	Oceanites	oceanicus	79653	tr|A0A7K8UB20|A0A7K8UB20_OCEOC CO4A1 protein (Fragment) OS=Oceanites oceanicus OX=79653 GN=Col4a1_1 PE=4 SV=1	A0A7K8UB20	1	15	15	491	0.2	0.2	0.2	0.25	468	135	1479	0.470588235	TRUE
Oceanites oceanicus (Wilson's storm petrel) (Procellaria oceanica)	Eukaryota/Amorphea/Obazoa/Opisthokonta/Holozoa/Filozoa/Choanozoa/Metazoa/Eumetazoa/Bilateria/Deuterostomia/Chordata/Olfactores/Craniata/Vertebrata/Euteleostomi/Archelosauria/Archosauria/Dinosauria/Saurischia/Theropoda/Coelurosauria/Aves/Neognathae/Procellariiformes/Hydrobatidae/Oceanites/Oceanites oceanicus (Wilson's storm petrel) (Procellaria oceanica) (OX=79653)	Amorphea	Obazoa	Opisthokonta	Holozoa	Filozoa	Choanozoa	Metazoa	Hydrobatidae	Oceanites	oceanicus	79653	tr|A0A7K8UB20|A0A7K8UB20_OCEOC CO4A1 protein (Fragment) OS=Oceanites oceanicus OX=79653 GN=Col4a1_1 PE=4 SV=1	A0A7K8UB20	18	86	69	491	0.043478261	0.434782609	0.239130435	0.25	468	135	1479	0.470588235	TRUE
Oceanites oceanicus (Wilson's storm petrel) (Procellaria oceanica)	Eukaryota/Amorphea/Obazoa/Opisthokonta/Holozoa/Filozoa/Choanozoa/Metazoa/Eumetazoa/Bilateria/Deuterostomia/Chordata/Olfactores/Craniata/Vertebrata/Euteleostomi/Archelosauria/Archosauria/Dinosauria/Saurischia/Theropoda/Coelurosauria/Aves/Neognathae/Procellariiformes/Hydrobatidae/Oceanites/Oceanites oceanicus (Wilson's storm petrel) (Procellaria oceanica) (OX=79653)	Amorphea	Obazoa	Opisthokonta	Holozoa	Filozoa	Choanozoa	Metazoa	Hydrobatidae	Oceanites	oceanicus	79653	tr|A0A7K8UB20|A0A7K8UB20_OCEOC CO4A1 protein (Fragment) OS=Oceanites oceanicus OX=79653 GN=Col4a1_1 PE=4 SV=1	A0A7K8UB20	97	126	30	491	0.1	0.3	0.2	0.25	468	135	1479	0.470588235	TRUE
Oceanites oceanicus (Wilson's storm petrel) (Procellaria oceanica)	Eukaryota/Amorphea/Obazoa/Opisthokonta/Holozoa/Filozoa/Choanozoa/Metazoa/Eumetazoa/Bilateria/Deuterostomia/Chordata/Olfactores/Craniata/Vertebrata/Euteleostomi/Archelosauria/Archosauria/Dinosauria/Saurischia/Theropoda/Coelurosauria/Aves/Neognathae/Procellariiformes/Hydrobatidae/Oceanites/Oceanites oceanicus (Wilson's storm petrel) (Procellaria oceanica) (OX=79653)	Amorphea	Obazoa	Opisthokonta	Holozoa	Filozoa	Choanozoa	Metazoa	Hydrobatidae	Oceanites	oceanicus	79653	tr|A0A7K8UB20|A0A7K8UB20_OCEOC CO4A1 protein (Fragment) OS=Oceanites oceanicus OX=79653 GN=Col4a1_1 PE=4 SV=1	A0A7K8UB20	133	228	96	491	0.125	0.375	0.25	0.25	468	135	1479	0.470588235	TRUE
Oceanites oceanicus (Wilson's storm petrel) (Procellaria oceanica)	Eukaryota/Amorphea/Obazoa/Opisthokonta/Holozoa/Filozoa/Choanozoa/Metazoa/Eumetazoa/Bilateria/Deuterostomia/Chordata/Olfactores/Craniata/Vertebrata/Euteleostomi/Archelosauria/Archosauria/Dinosauria/Saurischia/Theropoda/Coelurosauria/Aves/Neognathae/Procellariiformes/Hydrobatidae/Oceanites/Oceanites oceanicus (Wilson's storm petrel) (Procellaria oceanica) (OX=79653)	Amorphea	Obazoa	Opisthokonta	Holozoa	Filozoa	Choanozoa	Metazoa	Hydrobatidae	Oceanites	oceanicus	79653	tr|A0A7K8UB20|A0A7K8UB20_OCEOC CO4A1 protein (Fragment) OS=Oceanites oceanicus OX=79653 GN=Col4a1_1 PE=4 SV=1	A0A7K8UB20	230	364	135	491	0.177777778	0.288888889	0.233333333	0.25	468	135	1479	0.470588235	TRUE
Oceanites oceanicus (Wilson's storm petrel) (Procellaria oceanica)	Eukaryota/Amorphea/Obazoa/Opisthokonta/Holozoa/Filozoa/Choanozoa/Metazoa/Eumetazoa/Bilateria/Deuterostomia/Chordata/Olfactores/Craniata/Vertebrata/Euteleostomi/Archelosauria/Archosauria/Dinosauria/Saurischia/Theropoda/Coelurosauria/Aves/Neognathae/Procellariiformes/Hydrobatidae/Oceanites/Oceanites oceanicus (Wilson's storm petrel) (Procellaria oceanica) (OX=79653)	Amorphea	Obazoa	Opisthokonta	Holozoa	Filozoa	Choanozoa	Metazoa	Hydrobatidae	Oceanites	oceanicus	79653	tr|A0A7K8UB20|A0A7K8UB20_OCEOC CO4A1 protein (Fragment) OS=Oceanites oceanicus OX=79653 GN=Col4a1_1 PE=4 SV=1	A0A7K8UB20	367	384	18	491	0	0.166666667	0.083333333	0.25	468	135	1479	0.470588235	TRUE
Oceanites oceanicus (Wilson's storm petrel) (Procellaria oceanica)	Eukaryota/Amorphea/Obazoa/Opisthokonta/Holozoa/Filozoa/Choanozoa/Metazoa/Eumetazoa/Bilateria/Deuterostomia/Chordata/Olfactores/Craniata/Vertebrata/Euteleostomi/Archelosauria/Archosauria/Dinosauria/Saurischia/Theropoda/Coelurosauria/Aves/Neognathae/Procellariiformes/Hydrobatidae/Oceanites/Oceanites oceanicus (Wilson's storm petrel) (Procellaria oceanica) (OX=79653)	Amorphea	Obazoa	Opisthokonta	Holozoa	Filozoa	Choanozoa	Metazoa	Hydrobatidae	Oceanites	oceanicus	79653	tr|A0A7K8UB20|A0A7K8UB20_OCEOC CO4A1 protein (Fragment) OS=Oceanites oceanicus OX=79653 GN=Col4a1_1 PE=4 SV=1	A0A7K8UB20	386	460	75	491	0.36	0.32	0.34	0.25	468	135	1479	0.470588235	TRUE
Oceanites oceanicus (Wilson's storm petrel) (Procellaria oceanica)	Eukaryota/Amorphea/Obazoa/Opisthokonta/Holozoa/Filozoa/Choanozoa/Metazoa/Eumetazoa/Bilateria/Deuterostomia/Chordata/Olfactores/Craniata/Vertebrata/Euteleostomi/Archelosauria/Archosauria/Dinosauria/Saurischia/Theropoda/Coelurosauria/Aves/Neognathae/Procellariiformes/Hydrobatidae/Oceanites/Oceanites oceanicus (Wilson's storm petrel) (Procellaria oceanica) (OX=79653)	Amorphea	Obazoa	Opisthokonta	Holozoa	Filozoa	Choanozoa	Metazoa	Hydrobatidae	Oceanites	oceanicus	79653	tr|A0A7K8UB20|A0A7K8UB20_OCEOC CO4A1 protein (Fragment) OS=Oceanites oceanicus OX=79653 GN=Col4a1_1 PE=4 SV=1	A0A7K8UB20	462	491	30	491	0.1	0.5	0.3	0.25	468	135	1479	0.470588235	TRUE
Circaetus pectoralis (black-chested snake-eagle)	Eukaryota/Amorphea/Obazoa/Opisthokonta/Holozoa/Filozoa/Choanozoa/Metazoa/Eumetazoa/Bilateria/Deuterostomia/Chordata/Olfactores/Craniata/Vertebrata/Euteleostomi/Archelosauria/Archosauria/Dinosauria/Saurischia/Theropoda/Coelurosauria/Aves/Neognathae/Accipitriformes/Accipitridae/Accipitrinae/Circaetus/Circaetus pectoralis (black-chested snake-eagle) (OX=321084)	Amorphea	Obazoa	Opisthokonta	Holozoa	Filozoa	Choanozoa	Metazoa	Accipitridae	Circaetus	pectoralis	321084	tr|A0A7L4A7H9|A0A7L4A7H9_9AVES MARCO protein (Fragment) OS=Circaetus pectoralis OX=321084 GN=Marco PE=4 SV=1	A0A7L4A7H9	8	13	6	476	0	0	0	0.179012346	243	192	1551	0.520833333	TRUE
Circaetus pectoralis (black-chested snake-eagle)	Eukaryota/Amorphea/Obazoa/Opisthokonta/Holozoa/Filozoa/Choanozoa/Metazoa/Eumetazoa/Bilateria/Deuterostomia/Chordata/Olfactores/Craniata/Vertebrata/Euteleostomi/Archelosauria/Archosauria/Dinosauria/Saurischia/Theropoda/Coelurosauria/Aves/Neognathae/Accipitriformes/Accipitridae/Accipitrinae/Circaetus/Circaetus pectoralis (black-chested snake-eagle) (OX=321084)	Amorphea	Obazoa	Opisthokonta	Holozoa	Filozoa	Choanozoa	Metazoa	Accipitridae	Circaetus	pectoralis	321084	tr|A0A7L4A7H9|A0A7L4A7H9_9AVES MARCO protein (Fragment) OS=Circaetus pectoralis OX=321084 GN=Marco PE=4 SV=1	A0A7L4A7H9	112	117	6	476	0	0	0	0.179012346	243	192	1551	0.520833333	TRUE
Circaetus pectoralis (black-chested snake-eagle)	Eukaryota/Amorphea/Obazoa/Opisthokonta/Holozoa/Filozoa/Choanozoa/Metazoa/Eumetazoa/Bilateria/Deuterostomia/Chordata/Olfactores/Craniata/Vertebrata/Euteleostomi/Archelosauria/Archosauria/Dinosauria/Saurischia/Theropoda/Coelurosauria/Aves/Neognathae/Accipitriformes/Accipitridae/Accipitrinae/Circaetus/Circaetus pectoralis (black-chested snake-eagle) (OX=321084)	Amorphea	Obazoa	Opisthokonta	Holozoa	Filozoa	Choanozoa	Metazoa	Accipitridae	Circaetus	pectoralis	321084	tr|A0A7L4A7H9|A0A7L4A7H9_9AVES MARCO protein (Fragment) OS=Circaetus pectoralis OX=321084 GN=Marco PE=4 SV=1	A0A7L4A7H9	150	164	15	476	0.4	0.6	0.5	0.179012346	243	192	1551	0.520833333	TRUE
Circaetus pectoralis (black-chested snake-eagle)	Eukaryota/Amorphea/Obazoa/Opisthokonta/Holozoa/Filozoa/Choanozoa/Metazoa/Eumetazoa/Bilateria/Deuterostomia/Chordata/Olfactores/Craniata/Vertebrata/Euteleostomi/Archelosauria/Archosauria/Dinosauria/Saurischia/Theropoda/Coelurosauria/Aves/Neognathae/Accipitriformes/Accipitridae/Accipitrinae/Circaetus/Circaetus pectoralis (black-chested snake-eagle) (OX=321084)	Amorphea	Obazoa	Opisthokonta	Holozoa	Filozoa	Choanozoa	Metazoa	Accipitridae	Circaetus	pectoralis	321084	tr|A0A7L4A7H9|A0A7L4A7H9_9AVES MARCO protein (Fragment) OS=Circaetus pectoralis OX=321084 GN=Marco PE=4 SV=1	A0A7L4A7H9	174	365	192	476	0.109375	0.25	0.1796875	0.179012346	243	192	1551	0.520833333	TRUE
Circaetus pectoralis (black-chested snake-eagle)	Eukaryota/Amorphea/Obazoa/Opisthokonta/Holozoa/Filozoa/Choanozoa/Metazoa/Eumetazoa/Bilateria/Deuterostomia/Chordata/Olfactores/Craniata/Vertebrata/Euteleostomi/Archelosauria/Archosauria/Dinosauria/Saurischia/Theropoda/Coelurosauria/Aves/Neognathae/Accipitriformes/Accipitridae/Accipitrinae/Circaetus/Circaetus pectoralis (black-chested snake-eagle) (OX=321084)	Amorphea	Obazoa	Opisthokonta	Holozoa	Filozoa	Choanozoa	Metazoa	Accipitridae	Circaetus	pectoralis	321084	tr|A0A7L4A7H9|A0A7L4A7H9_9AVES MARCO protein (Fragment) OS=Circaetus pectoralis OX=321084 GN=Marco PE=4 SV=1	A0A7L4A7H9	369	380	12	476	0.25	0	0.125	0.179012346	243	192	1551	0.520833333	TRUE
Circaetus pectoralis (black-chested snake-eagle)	Eukaryota/Amorphea/Obazoa/Opisthokonta/Holozoa/Filozoa/Choanozoa/Metazoa/Eumetazoa/Bilateria/Deuterostomia/Chordata/Olfactores/Craniata/Vertebrata/Euteleostomi/Archelosauria/Archosauria/Dinosauria/Saurischia/Theropoda/Coelurosauria/Aves/Neognathae/Accipitriformes/Accipitridae/Accipitrinae/Circaetus/Circaetus pectoralis (black-chested snake-eagle) (OX=321084)	Amorphea	Obazoa	Opisthokonta	Holozoa	Filozoa	Choanozoa	Metazoa	Accipitridae	Circaetus	pectoralis	321084	tr|A0A7L4A7H9|A0A7L4A7H9_9AVES MARCO protein (Fragment) OS=Circaetus pectoralis OX=321084 GN=Marco PE=4 SV=1	A0A7L4A7H9	387	392	6	476	0	0	0	0.179012346	243	192	1551	0.520833333	TRUE
Circaetus pectoralis (black-chested snake-eagle)	Eukaryota/Amorphea/Obazoa/Opisthokonta/Holozoa/Filozoa/Choanozoa/Metazoa/Eumetazoa/Bilateria/Deuterostomia/Chordata/Olfactores/Craniata/Vertebrata/Euteleostomi/Archelosauria/Archosauria/Dinosauria/Saurischia/Theropoda/Coelurosauria/Aves/Neognathae/Accipitriformes/Accipitridae/Accipitrinae/Circaetus/Circaetus pectoralis (black-chested snake-eagle) (OX=321084)	Amorphea	Obazoa	Opisthokonta	Holozoa	Filozoa	Choanozoa	Metazoa	Accipitridae	Circaetus	pectoralis	321084	tr|A0A7L4A7H9|A0A7L4A7H9_9AVES MARCO protein (Fragment) OS=Circaetus pectoralis OX=321084 GN=Marco PE=4 SV=1	A0A7L4A7H9	398	403	6	476	0	0	0	0.179012346	243	192	1551	0.520833333	TRUE
Circaetus pectoralis (black-chested snake-eagle)	Eukaryota/Amorphea/Obazoa/Opisthokonta/Holozoa/Filozoa/Choanozoa/Metazoa/Eumetazoa/Bilateria/Deuterostomia/Chordata/Olfactores/Craniata/Vertebrata/Euteleostomi/Archelosauria/Archosauria/Dinosauria/Saurischia/Theropoda/Coelurosauria/Aves/Neognathae/Accipitriformes/Accipitridae/Accipitrinae/Circaetus/Circaetus pectoralis (black-chested snake-eagle) (OX=321084)	Amorphea	Obazoa	Opisthokonta	Holozoa	Filozoa	Choanozoa	Metazoa	Accipitridae	Circaetus	pectoralis	321084	tr|A0A7L3ZKE7|A0A7L3ZKE7_9AVES COL11 protein (Fragment) OS=Circaetus pectoralis OX=321084 GN=Colec11 PE=4 SV=1	A0A7L3ZKE7	43	114	72	273	0.166666667	0.25	0.208333333	0.192307692	78	72	1551	0.520833333	TRUE
Circaetus pectoralis (black-chested snake-eagle)	Eukaryota/Amorphea/Obazoa/Opisthokonta/Holozoa/Filozoa/Choanozoa/Metazoa/Eumetazoa/Bilateria/Deuterostomia/Chordata/Olfactores/Craniata/Vertebrata/Euteleostomi/Archelosauria/Archosauria/Dinosauria/Saurischia/Theropoda/Coelurosauria/Aves/Neognathae/Accipitriformes/Accipitridae/Accipitrinae/Circaetus/Circaetus pectoralis (black-chested snake-eagle) (OX=321084)	Amorphea	Obazoa	Opisthokonta	Holozoa	Filozoa	Choanozoa	Metazoa	Accipitridae	Circaetus	pectoralis	321084	tr|A0A7L3ZKE7|A0A7L3ZKE7_9AVES COL11 protein (Fragment) OS=Circaetus pectoralis OX=321084 GN=Colec11 PE=4 SV=1	A0A7L3ZKE7	174	179	6	273	0	0	0	0.192307692	78	72	1551	0.520833333	TRUE
Circaetus pectoralis (black-chested snake-eagle)	Eukaryota/Amorphea/Obazoa/Opisthokonta/Holozoa/Filozoa/Choanozoa/Metazoa/Eumetazoa/Bilateria/Deuterostomia/Chordata/Olfactores/Craniata/Vertebrata/Euteleostomi/Archelosauria/Archosauria/Dinosauria/Saurischia/Theropoda/Coelurosauria/Aves/Neognathae/Accipitriformes/Accipitridae/Accipitrinae/Circaetus/Circaetus pectoralis (black-chested snake-eagle) (OX=321084)	Amorphea	Obazoa	Opisthokonta	Holozoa	Filozoa	Choanozoa	Metazoa	Accipitridae	Circaetus	pectoralis	321084	tr|A0A7L4A1K1|A0A7L4A1K1_9AVES C1QT2 protein (Fragment) OS=Circaetus pectoralis OX=321084 GN=C1qtnf2 PE=4 SV=1	A0A7L4A1K1	41	142	102	286	0.264705882	0.323529412	0.294117647	0.294117647	102	102	1551	0.520833333	TRUE
Maylandia zebra (zebra mbuna)	Eukaryota/Amorphea/Obazoa/Opisthokonta/Holozoa/Filozoa/Choanozoa/Metazoa/Eumetazoa/Bilateria/Deuterostomia/Chordata/Olfactores/Craniata/Vertebrata/Euteleostomi/Actinopterygii/Neopterygii/Teleostei/Neoteleostei/Acanthomorphata/Ovalentaria/Cichlomorphae/Cichliformes/Cichlidae/African cichlids/Pseudocrenilabrinae/Haplochromini/Maylandia/Maylandia zebra complex/Maylandia zebra (zebra mbuna) (OX=106582)	Amorphea	Obazoa	Opisthokonta	Holozoa	Filozoa	Choanozoa	Metazoa	Cichlidae	Maylandia	zebra	106582	tr|A0A3P9CLG8|A0A3P9CLG8_9CICH Collagen alpha-6(VI) chain OS=Maylandia zebra OX=106582 PE=4 SV=1	A0A3P9CLG8	3	8	6	1829	0	0	0	0.241758242	273	126	1311	0.666666667	TRUE
Maylandia zebra (zebra mbuna)	Eukaryota/Amorphea/Obazoa/Opisthokonta/Holozoa/Filozoa/Choanozoa/Metazoa/Eumetazoa/Bilateria/Deuterostomia/Chordata/Olfactores/Craniata/Vertebrata/Euteleostomi/Actinopterygii/Neopterygii/Teleostei/Neoteleostei/Acanthomorphata/Ovalentaria/Cichlomorphae/Cichliformes/Cichlidae/African cichlids/Pseudocrenilabrinae/Haplochromini/Maylandia/Maylandia zebra complex/Maylandia zebra (zebra mbuna) (OX=106582)	Amorphea	Obazoa	Opisthokonta	Holozoa	Filozoa	Choanozoa	Metazoa	Cichlidae	Maylandia	zebra	106582	tr|A0A3P9CLG8|A0A3P9CLG8_9CICH Collagen alpha-6(VI) chain OS=Maylandia zebra OX=106582 PE=4 SV=1	A0A3P9CLG8	261	266	6	1829	0	0	0	0.241758242	273	126	1311	0.666666667	TRUE
Maylandia zebra (zebra mbuna)	Eukaryota/Amorphea/Obazoa/Opisthokonta/Holozoa/Filozoa/Choanozoa/Metazoa/Eumetazoa/Bilateria/Deuterostomia/Chordata/Olfactores/Craniata/Vertebrata/Euteleostomi/Actinopterygii/Neopterygii/Teleostei/Neoteleostei/Acanthomorphata/Ovalentaria/Cichlomorphae/Cichliformes/Cichlidae/African cichlids/Pseudocrenilabrinae/Haplochromini/Maylandia/Maylandia zebra complex/Maylandia zebra (zebra mbuna) (OX=106582)	Amorphea	Obazoa	Opisthokonta	Holozoa	Filozoa	Choanozoa	Metazoa	Cichlidae	Maylandia	zebra	106582	tr|A0A3P9CLG8|A0A3P9CLG8_9CICH Collagen alpha-6(VI) chain OS=Maylandia zebra OX=106582 PE=4 SV=1	A0A3P9CLG8	426	431	6	1829	0	0	0	0.241758242	273	126	1311	0.666666667	TRUE
Maylandia zebra (zebra mbuna)	Eukaryota/Amorphea/Obazoa/Opisthokonta/Holozoa/Filozoa/Choanozoa/Metazoa/Eumetazoa/Bilateria/Deuterostomia/Chordata/Olfactores/Craniata/Vertebrata/Euteleostomi/Actinopterygii/Neopterygii/Teleostei/Neoteleostei/Acanthomorphata/Ovalentaria/Cichlomorphae/Cichliformes/Cichlidae/African cichlids/Pseudocrenilabrinae/Haplochromini/Maylandia/Maylandia zebra complex/Maylandia zebra (zebra mbuna) (OX=106582)	Amorphea	Obazoa	Opisthokonta	Holozoa	Filozoa	Choanozoa	Metazoa	Cichlidae	Maylandia	zebra	106582	tr|A0A3P9CLG8|A0A3P9CLG8_9CICH Collagen alpha-6(VI) chain OS=Maylandia zebra OX=106582 PE=4 SV=1	A0A3P9CLG8	1274	1279	6	1829	0	0.5	0.25	0.241758242	273	126	1311	0.666666667	TRUE
Maylandia zebra (zebra mbuna)	Eukaryota/Amorphea/Obazoa/Opisthokonta/Holozoa/Filozoa/Choanozoa/Metazoa/Eumetazoa/Bilateria/Deuterostomia/Chordata/Olfactores/Craniata/Vertebrata/Euteleostomi/Actinopterygii/Neopterygii/Teleostei/Neoteleostei/Acanthomorphata/Ovalentaria/Cichlomorphae/Cichliformes/Cichlidae/African cichlids/Pseudocrenilabrinae/Haplochromini/Maylandia/Maylandia zebra complex/Maylandia zebra (zebra mbuna) (OX=106582)	Amorphea	Obazoa	Opisthokonta	Holozoa	Filozoa	Choanozoa	Metazoa	Cichlidae	Maylandia	zebra	106582	tr|A0A3P9CLG8|A0A3P9CLG8_9CICH Collagen alpha-6(VI) chain OS=Maylandia zebra OX=106582 PE=4 SV=1	A0A3P9CLG8	1569	1658	90	1829	0.1	0.2	0.15	0.241758242	273	126	1311	0.666666667	TRUE
Maylandia zebra (zebra mbuna)	Eukaryota/Amorphea/Obazoa/Opisthokonta/Holozoa/Filozoa/Choanozoa/Metazoa/Eumetazoa/Bilateria/Deuterostomia/Chordata/Olfactores/Craniata/Vertebrata/Euteleostomi/Actinopterygii/Neopterygii/Teleostei/Neoteleostei/Acanthomorphata/Ovalentaria/Cichlomorphae/Cichliformes/Cichlidae/African cichlids/Pseudocrenilabrinae/Haplochromini/Maylandia/Maylandia zebra complex/Maylandia zebra (zebra mbuna) (OX=106582)	Amorphea	Obazoa	Opisthokonta	Holozoa	Filozoa	Choanozoa	Metazoa	Cichlidae	Maylandia	zebra	106582	tr|A0A3P9CLG8|A0A3P9CLG8_9CICH Collagen alpha-6(VI) chain OS=Maylandia zebra OX=106582 PE=4 SV=1	A0A3P9CLG8	1662	1694	33	1829	0.090909091	0.454545455	0.272727273	0.241758242	273	126	1311	0.666666667	TRUE
Maylandia zebra (zebra mbuna)	Eukaryota/Amorphea/Obazoa/Opisthokonta/Holozoa/Filozoa/Choanozoa/Metazoa/Eumetazoa/Bilateria/Deuterostomia/Chordata/Olfactores/Craniata/Vertebrata/Euteleostomi/Actinopterygii/Neopterygii/Teleostei/Neoteleostei/Acanthomorphata/Ovalentaria/Cichlomorphae/Cichliformes/Cichlidae/African cichlids/Pseudocrenilabrinae/Haplochromini/Maylandia/Maylandia zebra complex/Maylandia zebra (zebra mbuna) (OX=106582)	Amorphea	Obazoa	Opisthokonta	Holozoa	Filozoa	Choanozoa	Metazoa	Cichlidae	Maylandia	zebra	106582	tr|A0A3P9CLG8|A0A3P9CLG8_9CICH Collagen alpha-6(VI) chain OS=Maylandia zebra OX=106582 PE=4 SV=1	A0A3P9CLG8	1699	1824	126	1829	0.238095238	0.428571429	0.333333333	0.241758242	273	126	1311	0.666666667	TRUE
Maylandia zebra (zebra mbuna)	Eukaryota/Amorphea/Obazoa/Opisthokonta/Holozoa/Filozoa/Choanozoa/Metazoa/Eumetazoa/Bilateria/Deuterostomia/Chordata/Olfactores/Craniata/Vertebrata/Euteleostomi/Actinopterygii/Neopterygii/Teleostei/Neoteleostei/Acanthomorphata/Ovalentaria/Cichlomorphae/Cichliformes/Cichlidae/African cichlids/Pseudocrenilabrinae/Haplochromini/Maylandia/Maylandia zebra complex/Maylandia zebra (zebra mbuna) (OX=106582)	Amorphea	Obazoa	Opisthokonta	Holozoa	Filozoa	Choanozoa	Metazoa	Cichlidae	Maylandia	zebra	106582	tr|A0A3P9DN89|A0A3P9DN89_9CICH Collagen alpha-1(XIV) chain OS=Maylandia zebra OX=106582 PE=4 SV=1	A0A3P9DN89	424	429	6	1615	0	0	0	0.37804878	123	39	1311	0.666666667	TRUE
Maylandia zebra (zebra mbuna)	Eukaryota/Amorphea/Obazoa/Opisthokonta/Holozoa/Filozoa/Choanozoa/Metazoa/Eumetazoa/Bilateria/Deuterostomia/Chordata/Olfactores/Craniata/Vertebrata/Euteleostomi/Actinopterygii/Neopterygii/Teleostei/Neoteleostei/Acanthomorphata/Ovalentaria/Cichlomorphae/Cichliformes/Cichlidae/African cichlids/Pseudocrenilabrinae/Haplochromini/Maylandia/Maylandia zebra complex/Maylandia zebra (zebra mbuna) (OX=106582)	Amorphea	Obazoa	Opisthokonta	Holozoa	Filozoa	Choanozoa	Metazoa	Cichlidae	Maylandia	zebra	106582	tr|A0A3P9DN89|A0A3P9DN89_9CICH Collagen alpha-1(XIV) chain OS=Maylandia zebra OX=106582 PE=4 SV=1	A0A3P9DN89	938	943	6	1615	0.5	0	0.25	0.37804878	123	39	1311	0.666666667	TRUE
Maylandia zebra (zebra mbuna)	Eukaryota/Amorphea/Obazoa/Opisthokonta/Holozoa/Filozoa/Choanozoa/Metazoa/Eumetazoa/Bilateria/Deuterostomia/Chordata/Olfactores/Craniata/Vertebrata/Euteleostomi/Actinopterygii/Neopterygii/Teleostei/Neoteleostei/Acanthomorphata/Ovalentaria/Cichlomorphae/Cichliformes/Cichlidae/African cichlids/Pseudocrenilabrinae/Haplochromini/Maylandia/Maylandia zebra complex/Maylandia zebra (zebra mbuna) (OX=106582)	Amorphea	Obazoa	Opisthokonta	Holozoa	Filozoa	Choanozoa	Metazoa	Cichlidae	Maylandia	zebra	106582	tr|A0A3P9DN89|A0A3P9DN89_9CICH Collagen alpha-1(XIV) chain OS=Maylandia zebra OX=106582 PE=4 SV=1	A0A3P9DN89	1017	1022	6	1615	0.5	0	0.25	0.37804878	123	39	1311	0.666666667	TRUE
Maylandia zebra (zebra mbuna)	Eukaryota/Amorphea/Obazoa/Opisthokonta/Holozoa/Filozoa/Choanozoa/Metazoa/Eumetazoa/Bilateria/Deuterostomia/Chordata/Olfactores/Craniata/Vertebrata/Euteleostomi/Actinopterygii/Neopterygii/Teleostei/Neoteleostei/Acanthomorphata/Ovalentaria/Cichlomorphae/Cichliformes/Cichlidae/African cichlids/Pseudocrenilabrinae/Haplochromini/Maylandia/Maylandia zebra complex/Maylandia zebra (zebra mbuna) (OX=106582)	Amorphea	Obazoa	Opisthokonta	Holozoa	Filozoa	Choanozoa	Metazoa	Cichlidae	Maylandia	zebra	106582	tr|A0A3P9DN89|A0A3P9DN89_9CICH Collagen alpha-1(XIV) chain OS=Maylandia zebra OX=106582 PE=4 SV=1	A0A3P9DN89	1420	1446	27	1615	0.555555556	0.222222222	0.388888889	0.37804878	123	39	1311	0.666666667	TRUE
Maylandia zebra (zebra mbuna)	Eukaryota/Amorphea/Obazoa/Opisthokonta/Holozoa/Filozoa/Choanozoa/Metazoa/Eumetazoa/Bilateria/Deuterostomia/Chordata/Olfactores/Craniata/Vertebrata/Euteleostomi/Actinopterygii/Neopterygii/Teleostei/Neoteleostei/Acanthomorphata/Ovalentaria/Cichlomorphae/Cichliformes/Cichlidae/African cichlids/Pseudocrenilabrinae/Haplochromini/Maylandia/Maylandia zebra complex/Maylandia zebra (zebra mbuna) (OX=106582)	Amorphea	Obazoa	Opisthokonta	Holozoa	Filozoa	Choanozoa	Metazoa	Cichlidae	Maylandia	zebra	106582	tr|A0A3P9DN89|A0A3P9DN89_9CICH Collagen alpha-1(XIV) chain OS=Maylandia zebra OX=106582 PE=4 SV=1	A0A3P9DN89	1511	1549	39	1615	0.307692308	0.538461538	0.423076923	0.37804878	123	39	1311	0.666666667	TRUE
Maylandia zebra (zebra mbuna)	Eukaryota/Amorphea/Obazoa/Opisthokonta/Holozoa/Filozoa/Choanozoa/Metazoa/Eumetazoa/Bilateria/Deuterostomia/Chordata/Olfactores/Craniata/Vertebrata/Euteleostomi/Actinopterygii/Neopterygii/Teleostei/Neoteleostei/Acanthomorphata/Ovalentaria/Cichlomorphae/Cichliformes/Cichlidae/African cichlids/Pseudocrenilabrinae/Haplochromini/Maylandia/Maylandia zebra complex/Maylandia zebra (zebra mbuna) (OX=106582)	Amorphea	Obazoa	Opisthokonta	Holozoa	Filozoa	Choanozoa	Metazoa	Cichlidae	Maylandia	zebra	106582	tr|A0A3P9DN89|A0A3P9DN89_9CICH Collagen alpha-1(XIV) chain OS=Maylandia zebra OX=106582 PE=4 SV=1	A0A3P9DN89	1562	1567	6	1615	0.5	0	0.25	0.37804878	123	39	1311	0.666666667	TRUE
Maylandia zebra (zebra mbuna)	Eukaryota/Amorphea/Obazoa/Opisthokonta/Holozoa/Filozoa/Choanozoa/Metazoa/Eumetazoa/Bilateria/Deuterostomia/Chordata/Olfactores/Craniata/Vertebrata/Euteleostomi/Actinopterygii/Neopterygii/Teleostei/Neoteleostei/Acanthomorphata/Ovalentaria/Cichlomorphae/Cichliformes/Cichlidae/African cichlids/Pseudocrenilabrinae/Haplochromini/Maylandia/Maylandia zebra complex/Maylandia zebra (zebra mbuna) (OX=106582)	Amorphea	Obazoa	Opisthokonta	Holozoa	Filozoa	Choanozoa	Metazoa	Cichlidae	Maylandia	zebra	106582	tr|A0A3P9DN89|A0A3P9DN89_9CICH Collagen alpha-1(XIV) chain OS=Maylandia zebra OX=106582 PE=4 SV=1	A0A3P9DN89	1570	1602	33	1615	0.363636364	0.545454545	0.454545455	0.37804878	123	39	1311	0.666666667	TRUE
Scopus umbretta (Hammerkop)	Eukaryota/Amorphea/Obazoa/Opisthokonta/Holozoa/Filozoa/Choanozoa/Metazoa/Eumetazoa/Bilateria/Deuterostomia/Chordata/Olfactores/Craniata/Vertebrata/Euteleostomi/Archelosauria/Archosauria/Dinosauria/Saurischia/Theropoda/Coelurosauria/Aves/Neognathae/Ciconiiformes/Scopidae/Scopus/Scopus umbretta (Hammerkop) (OX=33581)	Amorphea	Obazoa	Opisthokonta	Holozoa	Filozoa	Choanozoa	Metazoa	Scopidae	Scopus	umbretta	33581	tr|A0A7L4IDN4|A0A7L4IDN4_SCOUM COEA1 protein (Fragment) OS=Scopus umbretta OX=33581 GN=Col14a1 PE=4 SV=1	A0A7L4IDN4	1	18	18	61	0.5	0.333333333	0.416666667	0.470588235	51	33	1008	0.520833333	TRUE
Scopus umbretta (Hammerkop)	Eukaryota/Amorphea/Obazoa/Opisthokonta/Holozoa/Filozoa/Choanozoa/Metazoa/Eumetazoa/Bilateria/Deuterostomia/Chordata/Olfactores/Craniata/Vertebrata/Euteleostomi/Archelosauria/Archosauria/Dinosauria/Saurischia/Theropoda/Coelurosauria/Aves/Neognathae/Ciconiiformes/Scopidae/Scopus/Scopus umbretta (Hammerkop) (OX=33581)	Amorphea	Obazoa	Opisthokonta	Holozoa	Filozoa	Choanozoa	Metazoa	Scopidae	Scopus	umbretta	33581	tr|A0A7L4IDN4|A0A7L4IDN4_SCOUM COEA1 protein (Fragment) OS=Scopus umbretta OX=33581 GN=Col14a1 PE=4 SV=1	A0A7L4IDN4	21	53	33	61	0.545454545	0.454545455	0.5	0.470588235	51	33	1008	0.520833333	TRUE
Maylandia zebra (zebra mbuna)	Eukaryota/Amorphea/Obazoa/Opisthokonta/Holozoa/Filozoa/Choanozoa/Metazoa/Eumetazoa/Bilateria/Deuterostomia/Chordata/Olfactores/Craniata/Vertebrata/Euteleostomi/Actinopterygii/Neopterygii/Teleostei/Neoteleostei/Acanthomorphata/Ovalentaria/Cichlomorphae/Cichliformes/Cichlidae/African cichlids/Pseudocrenilabrinae/Haplochromini/Maylandia/Maylandia zebra complex/Maylandia zebra (zebra mbuna) (OX=106582)	Amorphea	Obazoa	Opisthokonta	Holozoa	Filozoa	Choanozoa	Metazoa	Cichlidae	Maylandia	zebra	106582	tr|A0A3P9CJ36|A0A3P9CJ36_9CICH Complement C1q subcomponent subunit A OS=Maylandia zebra OX=106582 PE=4 SV=1	A0A3P9CJ36	31	60	30	239	0.1	0.4	0.25	0.326086957	69	39	1311	0.666666667	TRUE
Maylandia zebra (zebra mbuna)	Eukaryota/Amorphea/Obazoa/Opisthokonta/Holozoa/Filozoa/Choanozoa/Metazoa/Eumetazoa/Bilateria/Deuterostomia/Chordata/Olfactores/Craniata/Vertebrata/Euteleostomi/Actinopterygii/Neopterygii/Teleostei/Neoteleostei/Acanthomorphata/Ovalentaria/Cichlomorphae/Cichliformes/Cichlidae/African cichlids/Pseudocrenilabrinae/Haplochromini/Maylandia/Maylandia zebra complex/Maylandia zebra (zebra mbuna) (OX=106582)	Amorphea	Obazoa	Opisthokonta	Holozoa	Filozoa	Choanozoa	Metazoa	Cichlidae	Maylandia	zebra	106582	tr|A0A3P9CJ36|A0A3P9CJ36_9CICH Complement C1q subcomponent subunit A OS=Maylandia zebra OX=106582 PE=4 SV=1	A0A3P9CJ36	66	104	39	239	0.230769231	0.538461538	0.384615385	0.326086957	69	39	1311	0.666666667	TRUE
Latimeria chalumnae (Coelacanth) (Strain: Wild caught)	Eukaryota/Amorphea/Obazoa/Opisthokonta/Holozoa/Filozoa/Choanozoa/Metazoa/Eumetazoa/Bilateria/Deuterostomia/Chordata/Olfactores/Craniata/Vertebrata/Euteleostomi/Coelacanthiformes/Coelacanthidae/Latimeria/Latimeria chalumnae (Coelacanth) (Strain: Wild caught) (OX=7897)	Amorphea	Obazoa	Opisthokonta	Holozoa	Filozoa	Choanozoa	Metazoa	Coelacanthidae	Latimeria	chalumnae	7897	tr|H3B0R5|H3B0R5_LATCH Collagen type IV alpha 1 chain OS=Latimeria chalumnae OX=7897 GN=COL4A1 PE=4 SV=1	H3B0R5	37	156	120	1669	0.175	0.4	0.2875	0.286904762	1260	120	1500	0.605263158	TRUE
Latimeria chalumnae (Coelacanth) (Strain: Wild caught)	Eukaryota/Amorphea/Obazoa/Opisthokonta/Holozoa/Filozoa/Choanozoa/Metazoa/Eumetazoa/Bilateria/Deuterostomia/Chordata/Olfactores/Craniata/Vertebrata/Euteleostomi/Coelacanthiformes/Coelacanthidae/Latimeria/Latimeria chalumnae (Coelacanth) (Strain: Wild caught) (OX=7897)	Amorphea	Obazoa	Opisthokonta	Holozoa	Filozoa	Choanozoa	Metazoa	Coelacanthidae	Latimeria	chalumnae	7897	tr|H3B0R5|H3B0R5_LATCH Collagen type IV alpha 1 chain OS=Latimeria chalumnae OX=7897 GN=COL4A1 PE=4 SV=1	H3B0R5	165	215	51	1669	0.294117647	0.470588235	0.382352941	0.286904762	1260	120	1500	0.605263158	TRUE
Latimeria chalumnae (Coelacanth) (Strain: Wild caught)	Eukaryota/Amorphea/Obazoa/Opisthokonta/Holozoa/Filozoa/Choanozoa/Metazoa/Eumetazoa/Bilateria/Deuterostomia/Chordata/Olfactores/Craniata/Vertebrata/Euteleostomi/Coelacanthiformes/Coelacanthidae/Latimeria/Latimeria chalumnae (Coelacanth) (Strain: Wild caught) (OX=7897)	Amorphea	Obazoa	Opisthokonta	Holozoa	Filozoa	Choanozoa	Metazoa	Coelacanthidae	Latimeria	chalumnae	7897	tr|H3B0R5|H3B0R5_LATCH Collagen type IV alpha 1 chain OS=Latimeria chalumnae OX=7897 GN=COL4A1 PE=4 SV=1	H3B0R5	218	235	18	1669	0.5	0.166666667	0.333333333	0.286904762	1260	120	1500	0.605263158	TRUE
Latimeria chalumnae (Coelacanth) (Strain: Wild caught)	Eukaryota/Amorphea/Obazoa/Opisthokonta/Holozoa/Filozoa/Choanozoa/Metazoa/Eumetazoa/Bilateria/Deuterostomia/Chordata/Olfactores/Craniata/Vertebrata/Euteleostomi/Coelacanthiformes/Coelacanthidae/Latimeria/Latimeria chalumnae (Coelacanth) (Strain: Wild caught) (OX=7897)	Amorphea	Obazoa	Opisthokonta	Holozoa	Filozoa	Choanozoa	Metazoa	Coelacanthidae	Latimeria	chalumnae	7897	tr|H3B0R5|H3B0R5_LATCH Collagen type IV alpha 1 chain OS=Latimeria chalumnae OX=7897 GN=COL4A1 PE=4 SV=1	H3B0R5	249	272	24	1669	0.125	0.25	0.1875	0.286904762	1260	120	1500	0.605263158	TRUE
Latimeria chalumnae (Coelacanth) (Strain: Wild caught)	Eukaryota/Amorphea/Obazoa/Opisthokonta/Holozoa/Filozoa/Choanozoa/Metazoa/Eumetazoa/Bilateria/Deuterostomia/Chordata/Olfactores/Craniata/Vertebrata/Euteleostomi/Coelacanthiformes/Coelacanthidae/Latimeria/Latimeria chalumnae (Coelacanth) (Strain: Wild caught) (OX=7897)	Amorphea	Obazoa	Opisthokonta	Holozoa	Filozoa	Choanozoa	Metazoa	Coelacanthidae	Latimeria	chalumnae	7897	tr|H3B0R5|H3B0R5_LATCH Collagen type IV alpha 1 chain OS=Latimeria chalumnae OX=7897 GN=COL4A1 PE=4 SV=1	H3B0R5	275	334	60	1669	0.1	0.3	0.2	0.286904762	1260	120	1500	0.605263158	TRUE
Latimeria chalumnae (Coelacanth) (Strain: Wild caught)	Eukaryota/Amorphea/Obazoa/Opisthokonta/Holozoa/Filozoa/Choanozoa/Metazoa/Eumetazoa/Bilateria/Deuterostomia/Chordata/Olfactores/Craniata/Vertebrata/Euteleostomi/Coelacanthiformes/Coelacanthidae/Latimeria/Latimeria chalumnae (Coelacanth) (Strain: Wild caught) (OX=7897)	Amorphea	Obazoa	Opisthokonta	Holozoa	Filozoa	Choanozoa	Metazoa	Coelacanthidae	Latimeria	chalumnae	7897	tr|H3B0R5|H3B0R5_LATCH Collagen type IV alpha 1 chain OS=Latimeria chalumnae OX=7897 GN=COL4A1 PE=4 SV=1	H3B0R5	344	379	36	1669	0.083333333	0.5	0.291666667	0.286904762	1260	120	1500	0.605263158	TRUE
Latimeria chalumnae (Coelacanth) (Strain: Wild caught)	Eukaryota/Amorphea/Obazoa/Opisthokonta/Holozoa/Filozoa/Choanozoa/Metazoa/Eumetazoa/Bilateria/Deuterostomia/Chordata/Olfactores/Craniata/Vertebrata/Euteleostomi/Coelacanthiformes/Coelacanthidae/Latimeria/Latimeria chalumnae (Coelacanth) (Strain: Wild caught) (OX=7897)	Amorphea	Obazoa	Opisthokonta	Holozoa	Filozoa	Choanozoa	Metazoa	Coelacanthidae	Latimeria	chalumnae	7897	tr|H3B0R5|H3B0R5_LATCH Collagen type IV alpha 1 chain OS=Latimeria chalumnae OX=7897 GN=COL4A1 PE=4 SV=1	H3B0R5	382	405	24	1669	0.125	0.5	0.3125	0.286904762	1260	120	1500	0.605263158	TRUE
Latimeria chalumnae (Coelacanth) (Strain: Wild caught)	Eukaryota/Amorphea/Obazoa/Opisthokonta/Holozoa/Filozoa/Choanozoa/Metazoa/Eumetazoa/Bilateria/Deuterostomia/Chordata/Olfactores/Craniata/Vertebrata/Euteleostomi/Coelacanthiformes/Coelacanthidae/Latimeria/Latimeria chalumnae (Coelacanth) (Strain: Wild caught) (OX=7897)	Amorphea	Obazoa	Opisthokonta	Holozoa	Filozoa	Choanozoa	Metazoa	Coelacanthidae	Latimeria	chalumnae	7897	tr|H3B0R5|H3B0R5_LATCH Collagen type IV alpha 1 chain OS=Latimeria chalumnae OX=7897 GN=COL4A1 PE=4 SV=1	H3B0R5	408	431	24	1669	0.125	0.625	0.375	0.286904762	1260	120	1500	0.605263158	TRUE
Latimeria chalumnae (Coelacanth) (Strain: Wild caught)	Eukaryota/Amorphea/Obazoa/Opisthokonta/Holozoa/Filozoa/Choanozoa/Metazoa/Eumetazoa/Bilateria/Deuterostomia/Chordata/Olfactores/Craniata/Vertebrata/Euteleostomi/Coelacanthiformes/Coelacanthidae/Latimeria/Latimeria chalumnae (Coelacanth) (Strain: Wild caught) (OX=7897)	Amorphea	Obazoa	Opisthokonta	Holozoa	Filozoa	Choanozoa	Metazoa	Coelacanthidae	Latimeria	chalumnae	7897	tr|H3B0R5|H3B0R5_LATCH Collagen type IV alpha 1 chain OS=Latimeria chalumnae OX=7897 GN=COL4A1 PE=4 SV=1	H3B0R5	440	469	30	1669	0	0.3	0.15	0.286904762	1260	120	1500	0.605263158	TRUE
Latimeria chalumnae (Coelacanth) (Strain: Wild caught)	Eukaryota/Amorphea/Obazoa/Opisthokonta/Holozoa/Filozoa/Choanozoa/Metazoa/Eumetazoa/Bilateria/Deuterostomia/Chordata/Olfactores/Craniata/Vertebrata/Euteleostomi/Coelacanthiformes/Coelacanthidae/Latimeria/Latimeria chalumnae (Coelacanth) (Strain: Wild caught) (OX=7897)	Amorphea	Obazoa	Opisthokonta	Holozoa	Filozoa	Choanozoa	Metazoa	Coelacanthidae	Latimeria	chalumnae	7897	tr|H3B0R5|H3B0R5_LATCH Collagen type IV alpha 1 chain OS=Latimeria chalumnae OX=7897 GN=COL4A1 PE=4 SV=1	H3B0R5	479	493	15	1669	0.6	0.6	0.6	0.286904762	1260	120	1500	0.605263158	TRUE
Latimeria chalumnae (Coelacanth) (Strain: Wild caught)	Eukaryota/Amorphea/Obazoa/Opisthokonta/Holozoa/Filozoa/Choanozoa/Metazoa/Eumetazoa/Bilateria/Deuterostomia/Chordata/Olfactores/Craniata/Vertebrata/Euteleostomi/Coelacanthiformes/Coelacanthidae/Latimeria/Latimeria chalumnae (Coelacanth) (Strain: Wild caught) (OX=7897)	Amorphea	Obazoa	Opisthokonta	Holozoa	Filozoa	Choanozoa	Metazoa	Coelacanthidae	Latimeria	chalumnae	7897	tr|H3B0R5|H3B0R5_LATCH Collagen type IV alpha 1 chain OS=Latimeria chalumnae OX=7897 GN=COL4A1 PE=4 SV=1	H3B0R5	499	543	45	1669	0.2	0.266666667	0.233333333	0.286904762	1260	120	1500	0.605263158	TRUE
Latimeria chalumnae (Coelacanth) (Strain: Wild caught)	Eukaryota/Amorphea/Obazoa/Opisthokonta/Holozoa/Filozoa/Choanozoa/Metazoa/Eumetazoa/Bilateria/Deuterostomia/Chordata/Olfactores/Craniata/Vertebrata/Euteleostomi/Coelacanthiformes/Coelacanthidae/Latimeria/Latimeria chalumnae (Coelacanth) (Strain: Wild caught) (OX=7897)	Amorphea	Obazoa	Opisthokonta	Holozoa	Filozoa	Choanozoa	Metazoa	Coelacanthidae	Latimeria	chalumnae	7897	tr|H3B0R5|H3B0R5_LATCH Collagen type IV alpha 1 chain OS=Latimeria chalumnae OX=7897 GN=COL4A1 PE=4 SV=1	H3B0R5	551	586	36	1669	0	0.583333333	0.291666667	0.286904762	1260	120	1500	0.605263158	TRUE
Latimeria chalumnae (Coelacanth) (Strain: Wild caught)	Eukaryota/Amorphea/Obazoa/Opisthokonta/Holozoa/Filozoa/Choanozoa/Metazoa/Eumetazoa/Bilateria/Deuterostomia/Chordata/Olfactores/Craniata/Vertebrata/Euteleostomi/Coelacanthiformes/Coelacanthidae/Latimeria/Latimeria chalumnae (Coelacanth) (Strain: Wild caught) (OX=7897)	Amorphea	Obazoa	Opisthokonta	Holozoa	Filozoa	Choanozoa	Metazoa	Coelacanthidae	Latimeria	chalumnae	7897	tr|H3B0R5|H3B0R5_LATCH Collagen type IV alpha 1 chain OS=Latimeria chalumnae OX=7897 GN=COL4A1 PE=4 SV=1	H3B0R5	590	619	30	1669	0.2	0.5	0.35	0.286904762	1260	120	1500	0.605263158	TRUE
Latimeria chalumnae (Coelacanth) (Strain: Wild caught)	Eukaryota/Amorphea/Obazoa/Opisthokonta/Holozoa/Filozoa/Choanozoa/Metazoa/Eumetazoa/Bilateria/Deuterostomia/Chordata/Olfactores/Craniata/Vertebrata/Euteleostomi/Coelacanthiformes/Coelacanthidae/Latimeria/Latimeria chalumnae (Coelacanth) (Strain: Wild caught) (OX=7897)	Amorphea	Obazoa	Opisthokonta	Holozoa	Filozoa	Choanozoa	Metazoa	Coelacanthidae	Latimeria	chalumnae	7897	tr|H3B0R5|H3B0R5_LATCH Collagen type IV alpha 1 chain OS=Latimeria chalumnae OX=7897 GN=COL4A1 PE=4 SV=1	H3B0R5	622	648	27	1669	0.111111111	0.555555556	0.333333333	0.286904762	1260	120	1500	0.605263158	TRUE
Latimeria chalumnae (Coelacanth) (Strain: Wild caught)	Eukaryota/Amorphea/Obazoa/Opisthokonta/Holozoa/Filozoa/Choanozoa/Metazoa/Eumetazoa/Bilateria/Deuterostomia/Chordata/Olfactores/Craniata/Vertebrata/Euteleostomi/Coelacanthiformes/Coelacanthidae/Latimeria/Latimeria chalumnae (Coelacanth) (Strain: Wild caught) (OX=7897)	Amorphea	Obazoa	Opisthokonta	Holozoa	Filozoa	Choanozoa	Metazoa	Coelacanthidae	Latimeria	chalumnae	7897	tr|H3B0R5|H3B0R5_LATCH Collagen type IV alpha 1 chain OS=Latimeria chalumnae OX=7897 GN=COL4A1 PE=4 SV=1	H3B0R5	656	700	45	1669	0.2	0.4	0.3	0.286904762	1260	120	1500	0.605263158	TRUE
Latimeria chalumnae (Coelacanth) (Strain: Wild caught)	Eukaryota/Amorphea/Obazoa/Opisthokonta/Holozoa/Filozoa/Choanozoa/Metazoa/Eumetazoa/Bilateria/Deuterostomia/Chordata/Olfactores/Craniata/Vertebrata/Euteleostomi/Coelacanthiformes/Coelacanthidae/Latimeria/Latimeria chalumnae (Coelacanth) (Strain: Wild caught) (OX=7897)	Amorphea	Obazoa	Opisthokonta	Holozoa	Filozoa	Choanozoa	Metazoa	Coelacanthidae	Latimeria	chalumnae	7897	tr|H3B0R5|H3B0R5_LATCH Collagen type IV alpha 1 chain OS=Latimeria chalumnae OX=7897 GN=COL4A1 PE=4 SV=1	H3B0R5	703	711	9	1669	0.333333333	0.333333333	0.333333333	0.286904762	1260	120	1500	0.605263158	TRUE
Latimeria chalumnae (Coelacanth) (Strain: Wild caught)	Eukaryota/Amorphea/Obazoa/Opisthokonta/Holozoa/Filozoa/Choanozoa/Metazoa/Eumetazoa/Bilateria/Deuterostomia/Chordata/Olfactores/Craniata/Vertebrata/Euteleostomi/Coelacanthiformes/Coelacanthidae/Latimeria/Latimeria chalumnae (Coelacanth) (Strain: Wild caught) (OX=7897)	Amorphea	Obazoa	Opisthokonta	Holozoa	Filozoa	Choanozoa	Metazoa	Coelacanthidae	Latimeria	chalumnae	7897	tr|H3B0R5|H3B0R5_LATCH Collagen type IV alpha 1 chain OS=Latimeria chalumnae OX=7897 GN=COL4A1 PE=4 SV=1	H3B0R5	713	748	36	1669	0.083333333	0.583333333	0.333333333	0.286904762	1260	120	1500	0.605263158	TRUE
Latimeria chalumnae (Coelacanth) (Strain: Wild caught)	Eukaryota/Amorphea/Obazoa/Opisthokonta/Holozoa/Filozoa/Choanozoa/Metazoa/Eumetazoa/Bilateria/Deuterostomia/Chordata/Olfactores/Craniata/Vertebrata/Euteleostomi/Coelacanthiformes/Coelacanthidae/Latimeria/Latimeria chalumnae (Coelacanth) (Strain: Wild caught) (OX=7897)	Amorphea	Obazoa	Opisthokonta	Holozoa	Filozoa	Choanozoa	Metazoa	Coelacanthidae	Latimeria	chalumnae	7897	tr|H3B0R5|H3B0R5_LATCH Collagen type IV alpha 1 chain OS=Latimeria chalumnae OX=7897 GN=COL4A1 PE=4 SV=1	H3B0R5	751	813	63	1669	0.285714286	0.476190476	0.380952381	0.286904762	1260	120	1500	0.605263158	TRUE
Latimeria chalumnae (Coelacanth) (Strain: Wild caught)	Eukaryota/Amorphea/Obazoa/Opisthokonta/Holozoa/Filozoa/Choanozoa/Metazoa/Eumetazoa/Bilateria/Deuterostomia/Chordata/Olfactores/Craniata/Vertebrata/Euteleostomi/Coelacanthiformes/Coelacanthidae/Latimeria/Latimeria chalumnae (Coelacanth) (Strain: Wild caught) (OX=7897)	Amorphea	Obazoa	Opisthokonta	Holozoa	Filozoa	Choanozoa	Metazoa	Coelacanthidae	Latimeria	chalumnae	7897	tr|H3B0R5|H3B0R5_LATCH Collagen type IV alpha 1 chain OS=Latimeria chalumnae OX=7897 GN=COL4A1 PE=4 SV=1	H3B0R5	816	830	15	1669	0.6	0.2	0.4	0.286904762	1260	120	1500	0.605263158	TRUE
Latimeria chalumnae (Coelacanth) (Strain: Wild caught)	Eukaryota/Amorphea/Obazoa/Opisthokonta/Holozoa/Filozoa/Choanozoa/Metazoa/Eumetazoa/Bilateria/Deuterostomia/Chordata/Olfactores/Craniata/Vertebrata/Euteleostomi/Coelacanthiformes/Coelacanthidae/Latimeria/Latimeria chalumnae (Coelacanth) (Strain: Wild caught) (OX=7897)	Amorphea	Obazoa	Opisthokonta	Holozoa	Filozoa	Choanozoa	Metazoa	Coelacanthidae	Latimeria	chalumnae	7897	tr|H3B0R5|H3B0R5_LATCH Collagen type IV alpha 1 chain OS=Latimeria chalumnae OX=7897 GN=COL4A1 PE=4 SV=1	H3B0R5	833	850	18	1669	0.166666667	0.166666667	0.166666667	0.286904762	1260	120	1500	0.605263158	TRUE
Latimeria chalumnae (Coelacanth) (Strain: Wild caught)	Eukaryota/Amorphea/Obazoa/Opisthokonta/Holozoa/Filozoa/Choanozoa/Metazoa/Eumetazoa/Bilateria/Deuterostomia/Chordata/Olfactores/Craniata/Vertebrata/Euteleostomi/Coelacanthiformes/Coelacanthidae/Latimeria/Latimeria chalumnae (Coelacanth) (Strain: Wild caught) (OX=7897)	Amorphea	Obazoa	Opisthokonta	Holozoa	Filozoa	Choanozoa	Metazoa	Coelacanthidae	Latimeria	chalumnae	7897	tr|H3B0R5|H3B0R5_LATCH Collagen type IV alpha 1 chain OS=Latimeria chalumnae OX=7897 GN=COL4A1 PE=4 SV=1	H3B0R5	853	948	96	1669	0.15625	0.40625	0.28125	0.286904762	1260	120	1500	0.605263158	TRUE
Latimeria chalumnae (Coelacanth) (Strain: Wild caught)	Eukaryota/Amorphea/Obazoa/Opisthokonta/Holozoa/Filozoa/Choanozoa/Metazoa/Eumetazoa/Bilateria/Deuterostomia/Chordata/Olfactores/Craniata/Vertebrata/Euteleostomi/Coelacanthiformes/Coelacanthidae/Latimeria/Latimeria chalumnae (Coelacanth) (Strain: Wild caught) (OX=7897)	Amorphea	Obazoa	Opisthokonta	Holozoa	Filozoa	Choanozoa	Metazoa	Coelacanthidae	Latimeria	chalumnae	7897	tr|H3B0R5|H3B0R5_LATCH Collagen type IV alpha 1 chain OS=Latimeria chalumnae OX=7897 GN=COL4A1 PE=4 SV=1	H3B0R5	954	998	45	1669	0.133333333	0.4	0.266666667	0.286904762	1260	120	1500	0.605263158	TRUE
Latimeria chalumnae (Coelacanth) (Strain: Wild caught)	Eukaryota/Amorphea/Obazoa/Opisthokonta/Holozoa/Filozoa/Choanozoa/Metazoa/Eumetazoa/Bilateria/Deuterostomia/Chordata/Olfactores/Craniata/Vertebrata/Euteleostomi/Coelacanthiformes/Coelacanthidae/Latimeria/Latimeria chalumnae (Coelacanth) (Strain: Wild caught) (OX=7897)	Amorphea	Obazoa	Opisthokonta	Holozoa	Filozoa	Choanozoa	Metazoa	Coelacanthidae	Latimeria	chalumnae	7897	tr|H3B0R5|H3B0R5_LATCH Collagen type IV alpha 1 chain OS=Latimeria chalumnae OX=7897 GN=COL4A1 PE=4 SV=1	H3B0R5	1000	1065	66	1669	0.045454545	0.454545455	0.25	0.286904762	1260	120	1500	0.605263158	TRUE
Latimeria chalumnae (Coelacanth) (Strain: Wild caught)	Eukaryota/Amorphea/Obazoa/Opisthokonta/Holozoa/Filozoa/Choanozoa/Metazoa/Eumetazoa/Bilateria/Deuterostomia/Chordata/Olfactores/Craniata/Vertebrata/Euteleostomi/Coelacanthiformes/Coelacanthidae/Latimeria/Latimeria chalumnae (Coelacanth) (Strain: Wild caught) (OX=7897)	Amorphea	Obazoa	Opisthokonta	Holozoa	Filozoa	Choanozoa	Metazoa	Coelacanthidae	Latimeria	chalumnae	7897	tr|H3B0R5|H3B0R5_LATCH Collagen type IV alpha 1 chain OS=Latimeria chalumnae OX=7897 GN=COL4A1 PE=4 SV=1	H3B0R5	1068	1181	114	1669	0.026315789	0.447368421	0.236842105	0.286904762	1260	120	1500	0.605263158	TRUE
Latimeria chalumnae (Coelacanth) (Strain: Wild caught)	Eukaryota/Amorphea/Obazoa/Opisthokonta/Holozoa/Filozoa/Choanozoa/Metazoa/Eumetazoa/Bilateria/Deuterostomia/Chordata/Olfactores/Craniata/Vertebrata/Euteleostomi/Coelacanthiformes/Coelacanthidae/Latimeria/Latimeria chalumnae (Coelacanth) (Strain: Wild caught) (OX=7897)	Amorphea	Obazoa	Opisthokonta	Holozoa	Filozoa	Choanozoa	Metazoa	Coelacanthidae	Latimeria	chalumnae	7897	tr|H3B0R5|H3B0R5_LATCH Collagen type IV alpha 1 chain OS=Latimeria chalumnae OX=7897 GN=COL4A1 PE=4 SV=1	H3B0R5	1184	1195	12	1669	0	0.25	0.125	0.286904762	1260	120	1500	0.605263158	TRUE
Latimeria chalumnae (Coelacanth) (Strain: Wild caught)	Eukaryota/Amorphea/Obazoa/Opisthokonta/Holozoa/Filozoa/Choanozoa/Metazoa/Eumetazoa/Bilateria/Deuterostomia/Chordata/Olfactores/Craniata/Vertebrata/Euteleostomi/Coelacanthiformes/Coelacanthidae/Latimeria/Latimeria chalumnae (Coelacanth) (Strain: Wild caught) (OX=7897)	Amorphea	Obazoa	Opisthokonta	Holozoa	Filozoa	Choanozoa	Metazoa	Coelacanthidae	Latimeria	chalumnae	7897	tr|H3B0R5|H3B0R5_LATCH Collagen type IV alpha 1 chain OS=Latimeria chalumnae OX=7897 GN=COL4A1 PE=4 SV=1	H3B0R5	1247	1351	105	1669	0.114285714	0.342857143	0.228571429	0.286904762	1260	120	1500	0.605263158	TRUE
Latimeria chalumnae (Coelacanth) (Strain: Wild caught)	Eukaryota/Amorphea/Obazoa/Opisthokonta/Holozoa/Filozoa/Choanozoa/Metazoa/Eumetazoa/Bilateria/Deuterostomia/Chordata/Olfactores/Craniata/Vertebrata/Euteleostomi/Coelacanthiformes/Coelacanthidae/Latimeria/Latimeria chalumnae (Coelacanth) (Strain: Wild caught) (OX=7897)	Amorphea	Obazoa	Opisthokonta	Holozoa	Filozoa	Choanozoa	Metazoa	Coelacanthidae	Latimeria	chalumnae	7897	tr|H3B0R5|H3B0R5_LATCH Collagen type IV alpha 1 chain OS=Latimeria chalumnae OX=7897 GN=COL4A1 PE=4 SV=1	H3B0R5	1356	1439	84	1669	0.357142857	0.464285714	0.410714286	0.286904762	1260	120	1500	0.605263158	TRUE
Latimeria chalumnae (Coelacanth) (Strain: Wild caught)	Eukaryota/Amorphea/Obazoa/Opisthokonta/Holozoa/Filozoa/Choanozoa/Metazoa/Eumetazoa/Bilateria/Deuterostomia/Chordata/Olfactores/Craniata/Vertebrata/Euteleostomi/Coelacanthiformes/Coelacanthidae/Latimeria/Latimeria chalumnae (Coelacanth) (Strain: Wild caught) (OX=7897)	Amorphea	Obazoa	Opisthokonta	Holozoa	Filozoa	Choanozoa	Metazoa	Coelacanthidae	Latimeria	chalumnae	7897	tr|H3B0R5|H3B0R5_LATCH Collagen type IV alpha 1 chain OS=Latimeria chalumnae OX=7897 GN=COL4A1 PE=4 SV=1	H3B0R5	1487	1492	6	1669	0	0	0	0.286904762	1260	120	1500	0.605263158	TRUE
Latimeria chalumnae (Coelacanth) (Strain: Wild caught)	Eukaryota/Amorphea/Obazoa/Opisthokonta/Holozoa/Filozoa/Choanozoa/Metazoa/Eumetazoa/Bilateria/Deuterostomia/Chordata/Olfactores/Craniata/Vertebrata/Euteleostomi/Coelacanthiformes/Coelacanthidae/Latimeria/Latimeria chalumnae (Coelacanth) (Strain: Wild caught) (OX=7897)	Amorphea	Obazoa	Opisthokonta	Holozoa	Filozoa	Choanozoa	Metazoa	Coelacanthidae	Latimeria	chalumnae	7897	tr|H3B0R5|H3B0R5_LATCH Collagen type IV alpha 1 chain OS=Latimeria chalumnae OX=7897 GN=COL4A1 PE=4 SV=1	H3B0R5	1590	1595	6	1669	0	0	0	0.286904762	1260	120	1500	0.605263158	TRUE
Oryzias javanicus (Javanese ricefish) (Aplocheilus javanicus)	Eukaryota/Amorphea/Obazoa/Opisthokonta/Holozoa/Filozoa/Choanozoa/Metazoa/Eumetazoa/Bilateria/Deuterostomia/Chordata/Olfactores/Craniata/Vertebrata/Euteleostomi/Actinopterygii/Neopterygii/Teleostei/Neoteleostei/Acanthomorphata/Ovalentaria/Atherinomorphae/Beloniformes/Adrianichthyidae/Oryziinae/Oryzias/Oryzias javanicus (Javanese ricefish) (Aplocheilus javanicus) (OX=123683)	Amorphea	Obazoa	Opisthokonta	Holozoa	Filozoa	Choanozoa	Metazoa	Adrianichthyidae	Oryzias	javanicus	123683	tr|A0A437CG47|A0A437CG47_ORYJA Uncharacterized protein OS=Oryzias javanicus OX=123683 GN=OJAV_G00167800 PE=4 SV=1	A0A437CG47	67	126	60	314	0	0.2	0.1	0.151785714	168	96	1548	0.617647059	TRUE
Oryzias javanicus (Javanese ricefish) (Aplocheilus javanicus)	Eukaryota/Amorphea/Obazoa/Opisthokonta/Holozoa/Filozoa/Choanozoa/Metazoa/Eumetazoa/Bilateria/Deuterostomia/Chordata/Olfactores/Craniata/Vertebrata/Euteleostomi/Actinopterygii/Neopterygii/Teleostei/Neoteleostei/Acanthomorphata/Ovalentaria/Atherinomorphae/Beloniformes/Adrianichthyidae/Oryziinae/Oryzias/Oryzias javanicus (Javanese ricefish) (Aplocheilus javanicus) (OX=123683)	Amorphea	Obazoa	Opisthokonta	Holozoa	Filozoa	Choanozoa	Metazoa	Adrianichthyidae	Oryzias	javanicus	123683	tr|A0A437CG47|A0A437CG47_ORYJA Uncharacterized protein OS=Oryzias javanicus OX=123683 GN=OJAV_G00167800 PE=4 SV=1	A0A437CG47	128	223	96	314	0.09375	0.28125	0.1875	0.151785714	168	96	1548	0.617647059	TRUE
Oryzias javanicus (Javanese ricefish) (Aplocheilus javanicus)	Eukaryota/Amorphea/Obazoa/Opisthokonta/Holozoa/Filozoa/Choanozoa/Metazoa/Eumetazoa/Bilateria/Deuterostomia/Chordata/Olfactores/Craniata/Vertebrata/Euteleostomi/Actinopterygii/Neopterygii/Teleostei/Neoteleostei/Acanthomorphata/Ovalentaria/Atherinomorphae/Beloniformes/Adrianichthyidae/Oryziinae/Oryzias/Oryzias javanicus (Javanese ricefish) (Aplocheilus javanicus) (OX=123683)	Amorphea	Obazoa	Opisthokonta	Holozoa	Filozoa	Choanozoa	Metazoa	Adrianichthyidae	Oryzias	javanicus	123683	tr|A0A437CG47|A0A437CG47_ORYJA Uncharacterized protein OS=Oryzias javanicus OX=123683 GN=OJAV_G00167800 PE=4 SV=1	A0A437CG47	228	239	12	314	0	0.25	0.125	0.151785714	168	96	1548	0.617647059	TRUE
Cottoperca gobio (Frogmouth) (Aphritis gobio)	Eukaryota/Amorphea/Obazoa/Opisthokonta/Holozoa/Filozoa/Choanozoa/Metazoa/Eumetazoa/Bilateria/Deuterostomia/Chordata/Olfactores/Craniata/Vertebrata/Euteleostomi/Actinopterygii/Neopterygii/Teleostei/Neoteleostei/Acanthomorphata/Eupercaria/Perciformes/Notothenioidei/Bovichtidae/Cottoperca/Cottoperca gobio (Frogmouth) (Aphritis gobio) (OX=56716)	Amorphea	Obazoa	Opisthokonta	Holozoa	Filozoa	Choanozoa	Metazoa	Bovichtidae	Cottoperca	gobio	56716	tr|A0A6J2RJ39|A0A6J2RJ39_COTGO collagen alpha-1(XXV) chain isoform X3 OS=Cottoperca gobio OX=56716 GN=col25a1 PE=4 SV=1	A0A6J2RJ39	123	164	42	668	0.285714286	0.285714286	0.285714286	0.237804878	492	132	1560	0.578947368	TRUE
Cottoperca gobio (Frogmouth) (Aphritis gobio)	Eukaryota/Amorphea/Obazoa/Opisthokonta/Holozoa/Filozoa/Choanozoa/Metazoa/Eumetazoa/Bilateria/Deuterostomia/Chordata/Olfactores/Craniata/Vertebrata/Euteleostomi/Actinopterygii/Neopterygii/Teleostei/Neoteleostei/Acanthomorphata/Eupercaria/Perciformes/Notothenioidei/Bovichtidae/Cottoperca/Cottoperca gobio (Frogmouth) (Aphritis gobio) (OX=56716)	Amorphea	Obazoa	Opisthokonta	Holozoa	Filozoa	Choanozoa	Metazoa	Bovichtidae	Cottoperca	gobio	56716	tr|A0A6J2RJ39|A0A6J2RJ39_COTGO collagen alpha-1(XXV) chain isoform X3 OS=Cottoperca gobio OX=56716 GN=col25a1 PE=4 SV=1	A0A6J2RJ39	179	298	120	668	0.225	0.25	0.2375	0.237804878	492	132	1560	0.578947368	TRUE
Cottoperca gobio (Frogmouth) (Aphritis gobio)	Eukaryota/Amorphea/Obazoa/Opisthokonta/Holozoa/Filozoa/Choanozoa/Metazoa/Eumetazoa/Bilateria/Deuterostomia/Chordata/Olfactores/Craniata/Vertebrata/Euteleostomi/Actinopterygii/Neopterygii/Teleostei/Neoteleostei/Acanthomorphata/Eupercaria/Perciformes/Notothenioidei/Bovichtidae/Cottoperca/Cottoperca gobio (Frogmouth) (Aphritis gobio) (OX=56716)	Amorphea	Obazoa	Opisthokonta	Holozoa	Filozoa	Choanozoa	Metazoa	Bovichtidae	Cottoperca	gobio	56716	tr|A0A6J2RJ39|A0A6J2RJ39_COTGO collagen alpha-1(XXV) chain isoform X3 OS=Cottoperca gobio OX=56716 GN=col25a1 PE=4 SV=1	A0A6J2RJ39	301	363	63	668	0.095238095	0.428571429	0.261904762	0.237804878	492	132	1560	0.578947368	TRUE
Cottoperca gobio (Frogmouth) (Aphritis gobio)	Eukaryota/Amorphea/Obazoa/Opisthokonta/Holozoa/Filozoa/Choanozoa/Metazoa/Eumetazoa/Bilateria/Deuterostomia/Chordata/Olfactores/Craniata/Vertebrata/Euteleostomi/Actinopterygii/Neopterygii/Teleostei/Neoteleostei/Acanthomorphata/Eupercaria/Perciformes/Notothenioidei/Bovichtidae/Cottoperca/Cottoperca gobio (Frogmouth) (Aphritis gobio) (OX=56716)	Amorphea	Obazoa	Opisthokonta	Holozoa	Filozoa	Choanozoa	Metazoa	Bovichtidae	Cottoperca	gobio	56716	tr|A0A6J2RJ39|A0A6J2RJ39_COTGO collagen alpha-1(XXV) chain isoform X3 OS=Cottoperca gobio OX=56716 GN=col25a1 PE=4 SV=1	A0A6J2RJ39	366	416	51	668	0.176470588	0.117647059	0.147058824	0.237804878	492	132	1560	0.578947368	TRUE
Cottoperca gobio (Frogmouth) (Aphritis gobio)	Eukaryota/Amorphea/Obazoa/Opisthokonta/Holozoa/Filozoa/Choanozoa/Metazoa/Eumetazoa/Bilateria/Deuterostomia/Chordata/Olfactores/Craniata/Vertebrata/Euteleostomi/Actinopterygii/Neopterygii/Teleostei/Neoteleostei/Acanthomorphata/Eupercaria/Perciformes/Notothenioidei/Bovichtidae/Cottoperca/Cottoperca gobio (Frogmouth) (Aphritis gobio) (OX=56716)	Amorphea	Obazoa	Opisthokonta	Holozoa	Filozoa	Choanozoa	Metazoa	Bovichtidae	Cottoperca	gobio	56716	tr|A0A6J2RJ39|A0A6J2RJ39_COTGO collagen alpha-1(XXV) chain isoform X3 OS=Cottoperca gobio OX=56716 GN=col25a1 PE=4 SV=1	A0A6J2RJ39	439	516	78	668	0.153846154	0.307692308	0.230769231	0.237804878	492	132	1560	0.578947368	TRUE
Cottoperca gobio (Frogmouth) (Aphritis gobio)	Eukaryota/Amorphea/Obazoa/Opisthokonta/Holozoa/Filozoa/Choanozoa/Metazoa/Eumetazoa/Bilateria/Deuterostomia/Chordata/Olfactores/Craniata/Vertebrata/Euteleostomi/Actinopterygii/Neopterygii/Teleostei/Neoteleostei/Acanthomorphata/Eupercaria/Perciformes/Notothenioidei/Bovichtidae/Cottoperca/Cottoperca gobio (Frogmouth) (Aphritis gobio) (OX=56716)	Amorphea	Obazoa	Opisthokonta	Holozoa	Filozoa	Choanozoa	Metazoa	Bovichtidae	Cottoperca	gobio	56716	tr|A0A6J2RJ39|A0A6J2RJ39_COTGO collagen alpha-1(XXV) chain isoform X3 OS=Cottoperca gobio OX=56716 GN=col25a1 PE=4 SV=1	A0A6J2RJ39	519	650	132	668	0.272727273	0.204545455	0.238636364	0.237804878	492	132	1560	0.578947368	TRUE
Cottoperca gobio (Frogmouth) (Aphritis gobio)	Eukaryota/Amorphea/Obazoa/Opisthokonta/Holozoa/Filozoa/Choanozoa/Metazoa/Eumetazoa/Bilateria/Deuterostomia/Chordata/Olfactores/Craniata/Vertebrata/Euteleostomi/Actinopterygii/Neopterygii/Teleostei/Neoteleostei/Acanthomorphata/Eupercaria/Perciformes/Notothenioidei/Bovichtidae/Cottoperca/Cottoperca gobio (Frogmouth) (Aphritis gobio) (OX=56716)	Amorphea	Obazoa	Opisthokonta	Holozoa	Filozoa	Choanozoa	Metazoa	Bovichtidae	Cottoperca	gobio	56716	tr|A0A6J2RJ39|A0A6J2RJ39_COTGO collagen alpha-1(XXV) chain isoform X3 OS=Cottoperca gobio OX=56716 GN=col25a1 PE=4 SV=1	A0A6J2RJ39	656	661	6	668	0.5	0.5	0.5	0.237804878	492	132	1560	0.578947368	TRUE
Parambassis ranga (Indian glassy fish)	Eukaryota/Amorphea/Obazoa/Opisthokonta/Holozoa/Filozoa/Choanozoa/Metazoa/Eumetazoa/Bilateria/Deuterostomia/Chordata/Olfactores/Craniata/Vertebrata/Euteleostomi/Actinopterygii/Neopterygii/Teleostei/Neoteleostei/Acanthomorphata/Ovalentaria/Ambassidae/Parambassis/Parambassis ranga (Indian glassy fish) (OX=210632)	Amorphea	Obazoa	Opisthokonta	Holozoa	Filozoa	Choanozoa	Metazoa	Ambassidae	Parambassis	ranga	210632	tr|A0A6P7KA60|A0A6P7KA60_9TELE Mannose-binding protein C OS=Parambassis ranga OX=210632 GN=LOC114451692 PE=4 SV=1	A0A6P7KA60	3	44	42	184	0.285714286	0.714285714	0.5	0.5	42	42	1584	0.617647059	TRUE
Cottoperca gobio (Frogmouth) (Aphritis gobio)	Eukaryota/Amorphea/Obazoa/Opisthokonta/Holozoa/Filozoa/Choanozoa/Metazoa/Eumetazoa/Bilateria/Deuterostomia/Chordata/Olfactores/Craniata/Vertebrata/Euteleostomi/Actinopterygii/Neopterygii/Teleostei/Neoteleostei/Acanthomorphata/Eupercaria/Perciformes/Notothenioidei/Bovichtidae/Cottoperca/Cottoperca gobio (Frogmouth) (Aphritis gobio) (OX=56716)	Amorphea	Obazoa	Opisthokonta	Holozoa	Filozoa	Choanozoa	Metazoa	Bovichtidae	Cottoperca	gobio	56716	tr|A0A6J2RTQ7|A0A6J2RTQ7_COTGO Collectin-12 OS=Cottoperca gobio OX=56716 GN=colec12 PE=4 SV=1	A0A6J2RTQ7	195	200	6	769	0	0	0	0.31372549	153	147	1560	0.578947368	TRUE
Cottoperca gobio (Frogmouth) (Aphritis gobio)	Eukaryota/Amorphea/Obazoa/Opisthokonta/Holozoa/Filozoa/Choanozoa/Metazoa/Eumetazoa/Bilateria/Deuterostomia/Chordata/Olfactores/Craniata/Vertebrata/Euteleostomi/Actinopterygii/Neopterygii/Teleostei/Neoteleostei/Acanthomorphata/Eupercaria/Perciformes/Notothenioidei/Bovichtidae/Cottoperca/Cottoperca gobio (Frogmouth) (Aphritis gobio) (OX=56716)	Amorphea	Obazoa	Opisthokonta	Holozoa	Filozoa	Choanozoa	Metazoa	Bovichtidae	Cottoperca	gobio	56716	tr|A0A6J2RTQ7|A0A6J2RTQ7_COTGO Collectin-12 OS=Cottoperca gobio OX=56716 GN=colec12 PE=4 SV=1	A0A6J2RTQ7	461	607	147	769	0.265306122	0.387755102	0.326530612	0.31372549	153	147	1560	0.578947368	TRUE
Parambassis ranga (Indian glassy fish)	Eukaryota/Amorphea/Obazoa/Opisthokonta/Holozoa/Filozoa/Choanozoa/Metazoa/Eumetazoa/Bilateria/Deuterostomia/Chordata/Olfactores/Craniata/Vertebrata/Euteleostomi/Actinopterygii/Neopterygii/Teleostei/Neoteleostei/Acanthomorphata/Ovalentaria/Ambassidae/Parambassis/Parambassis ranga (Indian glassy fish) (OX=210632)	Amorphea	Obazoa	Opisthokonta	Holozoa	Filozoa	Choanozoa	Metazoa	Ambassidae	Parambassis	ranga	210632	tr|A0A6P7H605|A0A6P7H605_9TELE collagen alpha-1(XII) chain-like isoform X2 OS=Parambassis ranga OX=210632 GN=LOC114427048 PE=4 SV=1	A0A6P7H605	272	277	6	3110	0	0	0	0.34375	288	96	1584	0.617647059	TRUE
Parambassis ranga (Indian glassy fish)	Eukaryota/Amorphea/Obazoa/Opisthokonta/Holozoa/Filozoa/Choanozoa/Metazoa/Eumetazoa/Bilateria/Deuterostomia/Chordata/Olfactores/Craniata/Vertebrata/Euteleostomi/Actinopterygii/Neopterygii/Teleostei/Neoteleostei/Acanthomorphata/Ovalentaria/Ambassidae/Parambassis/Parambassis ranga (Indian glassy fish) (OX=210632)	Amorphea	Obazoa	Opisthokonta	Holozoa	Filozoa	Choanozoa	Metazoa	Ambassidae	Parambassis	ranga	210632	tr|A0A6P7H605|A0A6P7H605_9TELE collagen alpha-1(XII) chain-like isoform X2 OS=Parambassis ranga OX=210632 GN=LOC114427048 PE=4 SV=1	A0A6P7H605	1380	1385	6	3110	0	0.5	0.25	0.34375	288	96	1584	0.617647059	TRUE
Parambassis ranga (Indian glassy fish)	Eukaryota/Amorphea/Obazoa/Opisthokonta/Holozoa/Filozoa/Choanozoa/Metazoa/Eumetazoa/Bilateria/Deuterostomia/Chordata/Olfactores/Craniata/Vertebrata/Euteleostomi/Actinopterygii/Neopterygii/Teleostei/Neoteleostei/Acanthomorphata/Ovalentaria/Ambassidae/Parambassis/Parambassis ranga (Indian glassy fish) (OX=210632)	Amorphea	Obazoa	Opisthokonta	Holozoa	Filozoa	Choanozoa	Metazoa	Ambassidae	Parambassis	ranga	210632	tr|A0A6P7H605|A0A6P7H605_9TELE collagen alpha-1(XII) chain-like isoform X2 OS=Parambassis ranga OX=210632 GN=LOC114427048 PE=4 SV=1	A0A6P7H605	1499	1504	6	3110	0	0	0	0.34375	288	96	1584	0.617647059	TRUE
Parambassis ranga (Indian glassy fish)	Eukaryota/Amorphea/Obazoa/Opisthokonta/Holozoa/Filozoa/Choanozoa/Metazoa/Eumetazoa/Bilateria/Deuterostomia/Chordata/Olfactores/Craniata/Vertebrata/Euteleostomi/Actinopterygii/Neopterygii/Teleostei/Neoteleostei/Acanthomorphata/Ovalentaria/Ambassidae/Parambassis/Parambassis ranga (Indian glassy fish) (OX=210632)	Amorphea	Obazoa	Opisthokonta	Holozoa	Filozoa	Choanozoa	Metazoa	Ambassidae	Parambassis	ranga	210632	tr|A0A6P7H605|A0A6P7H605_9TELE collagen alpha-1(XII) chain-like isoform X2 OS=Parambassis ranga OX=210632 GN=LOC114427048 PE=4 SV=1	A0A6P7H605	2094	2099	6	3110	0.5	0	0.25	0.34375	288	96	1584	0.617647059	TRUE
Parambassis ranga (Indian glassy fish)	Eukaryota/Amorphea/Obazoa/Opisthokonta/Holozoa/Filozoa/Choanozoa/Metazoa/Eumetazoa/Bilateria/Deuterostomia/Chordata/Olfactores/Craniata/Vertebrata/Euteleostomi/Actinopterygii/Neopterygii/Teleostei/Neoteleostei/Acanthomorphata/Ovalentaria/Ambassidae/Parambassis/Parambassis ranga (Indian glassy fish) (OX=210632)	Amorphea	Obazoa	Opisthokonta	Holozoa	Filozoa	Choanozoa	Metazoa	Ambassidae	Parambassis	ranga	210632	tr|A0A6P7H605|A0A6P7H605_9TELE collagen alpha-1(XII) chain-like isoform X2 OS=Parambassis ranga OX=210632 GN=LOC114427048 PE=4 SV=1	A0A6P7H605	2107	2112	6	3110	0.5	0	0.25	0.34375	288	96	1584	0.617647059	TRUE
Parambassis ranga (Indian glassy fish)	Eukaryota/Amorphea/Obazoa/Opisthokonta/Holozoa/Filozoa/Choanozoa/Metazoa/Eumetazoa/Bilateria/Deuterostomia/Chordata/Olfactores/Craniata/Vertebrata/Euteleostomi/Actinopterygii/Neopterygii/Teleostei/Neoteleostei/Acanthomorphata/Ovalentaria/Ambassidae/Parambassis/Parambassis ranga (Indian glassy fish) (OX=210632)	Amorphea	Obazoa	Opisthokonta	Holozoa	Filozoa	Choanozoa	Metazoa	Ambassidae	Parambassis	ranga	210632	tr|A0A6P7H605|A0A6P7H605_9TELE collagen alpha-1(XII) chain-like isoform X2 OS=Parambassis ranga OX=210632 GN=LOC114427048 PE=4 SV=1	A0A6P7H605	2530	2535	6	3110	0	0	0	0.34375	288	96	1584	0.617647059	TRUE
Parambassis ranga (Indian glassy fish)	Eukaryota/Amorphea/Obazoa/Opisthokonta/Holozoa/Filozoa/Choanozoa/Metazoa/Eumetazoa/Bilateria/Deuterostomia/Chordata/Olfactores/Craniata/Vertebrata/Euteleostomi/Actinopterygii/Neopterygii/Teleostei/Neoteleostei/Acanthomorphata/Ovalentaria/Ambassidae/Parambassis/Parambassis ranga (Indian glassy fish) (OX=210632)	Amorphea	Obazoa	Opisthokonta	Holozoa	Filozoa	Choanozoa	Metazoa	Ambassidae	Parambassis	ranga	210632	tr|A0A6P7H605|A0A6P7H605_9TELE collagen alpha-1(XII) chain-like isoform X2 OS=Parambassis ranga OX=210632 GN=LOC114427048 PE=4 SV=1	A0A6P7H605	2744	2797	54	3110	0.5	0.277777778	0.388888889	0.34375	288	96	1584	0.617647059	TRUE
Parambassis ranga (Indian glassy fish)	Eukaryota/Amorphea/Obazoa/Opisthokonta/Holozoa/Filozoa/Choanozoa/Metazoa/Eumetazoa/Bilateria/Deuterostomia/Chordata/Olfactores/Craniata/Vertebrata/Euteleostomi/Actinopterygii/Neopterygii/Teleostei/Neoteleostei/Acanthomorphata/Ovalentaria/Ambassidae/Parambassis/Parambassis ranga (Indian glassy fish) (OX=210632)	Amorphea	Obazoa	Opisthokonta	Holozoa	Filozoa	Choanozoa	Metazoa	Ambassidae	Parambassis	ranga	210632	tr|A0A6P7H605|A0A6P7H605_9TELE collagen alpha-1(XII) chain-like isoform X2 OS=Parambassis ranga OX=210632 GN=LOC114427048 PE=4 SV=1	A0A6P7H605	2800	2895	96	3110	0.34375	0.375	0.359375	0.34375	288	96	1584	0.617647059	TRUE
Parambassis ranga (Indian glassy fish)	Eukaryota/Amorphea/Obazoa/Opisthokonta/Holozoa/Filozoa/Choanozoa/Metazoa/Eumetazoa/Bilateria/Deuterostomia/Chordata/Olfactores/Craniata/Vertebrata/Euteleostomi/Actinopterygii/Neopterygii/Teleostei/Neoteleostei/Acanthomorphata/Ovalentaria/Ambassidae/Parambassis/Parambassis ranga (Indian glassy fish) (OX=210632)	Amorphea	Obazoa	Opisthokonta	Holozoa	Filozoa	Choanozoa	Metazoa	Ambassidae	Parambassis	ranga	210632	tr|A0A6P7H605|A0A6P7H605_9TELE collagen alpha-1(XII) chain-like isoform X2 OS=Parambassis ranga OX=210632 GN=LOC114427048 PE=4 SV=1	A0A6P7H605	2937	2990	54	3110	0.166666667	0.555555556	0.361111111	0.34375	288	96	1584	0.617647059	TRUE
Parambassis ranga (Indian glassy fish)	Eukaryota/Amorphea/Obazoa/Opisthokonta/Holozoa/Filozoa/Choanozoa/Metazoa/Eumetazoa/Bilateria/Deuterostomia/Chordata/Olfactores/Craniata/Vertebrata/Euteleostomi/Actinopterygii/Neopterygii/Teleostei/Neoteleostei/Acanthomorphata/Ovalentaria/Ambassidae/Parambassis/Parambassis ranga (Indian glassy fish) (OX=210632)	Amorphea	Obazoa	Opisthokonta	Holozoa	Filozoa	Choanozoa	Metazoa	Ambassidae	Parambassis	ranga	210632	tr|A0A6P7H605|A0A6P7H605_9TELE collagen alpha-1(XII) chain-like isoform X2 OS=Parambassis ranga OX=210632 GN=LOC114427048 PE=4 SV=1	A0A6P7H605	2993	3007	15	3110	0.4	0.4	0.4	0.34375	288	96	1584	0.617647059	TRUE
Parambassis ranga (Indian glassy fish)	Eukaryota/Amorphea/Obazoa/Opisthokonta/Holozoa/Filozoa/Choanozoa/Metazoa/Eumetazoa/Bilateria/Deuterostomia/Chordata/Olfactores/Craniata/Vertebrata/Euteleostomi/Actinopterygii/Neopterygii/Teleostei/Neoteleostei/Acanthomorphata/Ovalentaria/Ambassidae/Parambassis/Parambassis ranga (Indian glassy fish) (OX=210632)	Amorphea	Obazoa	Opisthokonta	Holozoa	Filozoa	Choanozoa	Metazoa	Ambassidae	Parambassis	ranga	210632	tr|A0A6P7H605|A0A6P7H605_9TELE collagen alpha-1(XII) chain-like isoform X2 OS=Parambassis ranga OX=210632 GN=LOC114427048 PE=4 SV=1	A0A6P7H605	3010	3042	33	3110	0.363636364	0.454545455	0.409090909	0.34375	288	96	1584	0.617647059	TRUE
Parambassis ranga (Indian glassy fish)	Eukaryota/Amorphea/Obazoa/Opisthokonta/Holozoa/Filozoa/Choanozoa/Metazoa/Eumetazoa/Bilateria/Deuterostomia/Chordata/Olfactores/Craniata/Vertebrata/Euteleostomi/Actinopterygii/Neopterygii/Teleostei/Neoteleostei/Acanthomorphata/Ovalentaria/Ambassidae/Parambassis/Parambassis ranga (Indian glassy fish) (OX=210632)	Amorphea	Obazoa	Opisthokonta	Holozoa	Filozoa	Choanozoa	Metazoa	Ambassidae	Parambassis	ranga	210632	tr|A0A6P7JYJ3|A0A6P7JYJ3_9TELE acetylcholinesterase collagenic tail peptide-like OS=Parambassis ranga OX=210632 GN=LOC114448751 PE=4 SV=1	A0A6P7JYJ3	93	266	174	456	0.293103448	0.344827586	0.318965517	0.305970149	201	174	1584	0.617647059	TRUE
Parambassis ranga (Indian glassy fish)	Eukaryota/Amorphea/Obazoa/Opisthokonta/Holozoa/Filozoa/Choanozoa/Metazoa/Eumetazoa/Bilateria/Deuterostomia/Chordata/Olfactores/Craniata/Vertebrata/Euteleostomi/Actinopterygii/Neopterygii/Teleostei/Neoteleostei/Acanthomorphata/Ovalentaria/Ambassidae/Parambassis/Parambassis ranga (Indian glassy fish) (OX=210632)	Amorphea	Obazoa	Opisthokonta	Holozoa	Filozoa	Choanozoa	Metazoa	Ambassidae	Parambassis	ranga	210632	tr|A0A6P7JYJ3|A0A6P7JYJ3_9TELE acetylcholinesterase collagenic tail peptide-like OS=Parambassis ranga OX=210632 GN=LOC114448751 PE=4 SV=1	A0A6P7JYJ3	274	288	15	456	0.4	0.4	0.4	0.305970149	201	174	1584	0.617647059	TRUE
Parambassis ranga (Indian glassy fish)	Eukaryota/Amorphea/Obazoa/Opisthokonta/Holozoa/Filozoa/Choanozoa/Metazoa/Eumetazoa/Bilateria/Deuterostomia/Chordata/Olfactores/Craniata/Vertebrata/Euteleostomi/Actinopterygii/Neopterygii/Teleostei/Neoteleostei/Acanthomorphata/Ovalentaria/Ambassidae/Parambassis/Parambassis ranga (Indian glassy fish) (OX=210632)	Amorphea	Obazoa	Opisthokonta	Holozoa	Filozoa	Choanozoa	Metazoa	Ambassidae	Parambassis	ranga	210632	tr|A0A6P7JYJ3|A0A6P7JYJ3_9TELE acetylcholinesterase collagenic tail peptide-like OS=Parambassis ranga OX=210632 GN=LOC114448751 PE=4 SV=1	A0A6P7JYJ3	372	377	6	456	0	0	0	0.305970149	201	174	1584	0.617647059	TRUE
Parambassis ranga (Indian glassy fish)	Eukaryota/Amorphea/Obazoa/Opisthokonta/Holozoa/Filozoa/Choanozoa/Metazoa/Eumetazoa/Bilateria/Deuterostomia/Chordata/Olfactores/Craniata/Vertebrata/Euteleostomi/Actinopterygii/Neopterygii/Teleostei/Neoteleostei/Acanthomorphata/Ovalentaria/Ambassidae/Parambassis/Parambassis ranga (Indian glassy fish) (OX=210632)	Amorphea	Obazoa	Opisthokonta	Holozoa	Filozoa	Choanozoa	Metazoa	Ambassidae	Parambassis	ranga	210632	tr|A0A6P7JYJ3|A0A6P7JYJ3_9TELE acetylcholinesterase collagenic tail peptide-like OS=Parambassis ranga OX=210632 GN=LOC114448751 PE=4 SV=1	A0A6P7JYJ3	434	439	6	456	0	0	0	0.305970149	201	174	1584	0.617647059	TRUE
Cottoperca gobio (Frogmouth) (Aphritis gobio)	Eukaryota/Amorphea/Obazoa/Opisthokonta/Holozoa/Filozoa/Choanozoa/Metazoa/Eumetazoa/Bilateria/Deuterostomia/Chordata/Olfactores/Craniata/Vertebrata/Euteleostomi/Actinopterygii/Neopterygii/Teleostei/Neoteleostei/Acanthomorphata/Eupercaria/Perciformes/Notothenioidei/Bovichtidae/Cottoperca/Cottoperca gobio (Frogmouth) (Aphritis gobio) (OX=56716)	Amorphea	Obazoa	Opisthokonta	Holozoa	Filozoa	Choanozoa	Metazoa	Bovichtidae	Cottoperca	gobio	56716	tr|A0A6J2S7D2|A0A6J2S7D2_COTGO protein mono-ADP-ribosyltransferase PARP12-like isoform X4 OS=Cottoperca gobio OX=56716 GN=LOC115028165 PE=4 SV=1	A0A6J2S7D2	20	25	6	770	0	0	0	0	72	66	1560	0.578947368	TRUE
Cottoperca gobio (Frogmouth) (Aphritis gobio)	Eukaryota/Amorphea/Obazoa/Opisthokonta/Holozoa/Filozoa/Choanozoa/Metazoa/Eumetazoa/Bilateria/Deuterostomia/Chordata/Olfactores/Craniata/Vertebrata/Euteleostomi/Actinopterygii/Neopterygii/Teleostei/Neoteleostei/Acanthomorphata/Eupercaria/Perciformes/Notothenioidei/Bovichtidae/Cottoperca/Cottoperca gobio (Frogmouth) (Aphritis gobio) (OX=56716)	Amorphea	Obazoa	Opisthokonta	Holozoa	Filozoa	Choanozoa	Metazoa	Bovichtidae	Cottoperca	gobio	56716	tr|A0A6J2S7D2|A0A6J2S7D2_COTGO protein mono-ADP-ribosyltransferase PARP12-like isoform X4 OS=Cottoperca gobio OX=56716 GN=LOC115028165 PE=4 SV=1	A0A6J2S7D2	118	183	66	770	0	0	0	0	72	66	1560	0.578947368	TRUE
Mesitornis unicolor (brown roatelo)	Eukaryota/Amorphea/Obazoa/Opisthokonta/Holozoa/Filozoa/Choanozoa/Metazoa/Eumetazoa/Bilateria/Deuterostomia/Chordata/Olfactores/Craniata/Vertebrata/Euteleostomi/Archelosauria/Archosauria/Dinosauria/Saurischia/Theropoda/Coelurosauria/Aves/Neognathae/Gruiformes/Mesitornithidae/Mesitornis/Mesitornis unicolor (brown roatelo) (OX=54374)	Amorphea	Obazoa	Opisthokonta	Holozoa	Filozoa	Choanozoa	Metazoa	Mesitornithidae	Mesitornis	unicolor	54374	tr|A0A091RMJ2|A0A091RMJ2_9GRUI Macrophage receptor MARCO (Fragment) OS=Mesitornis unicolor OX=54374 GN=N332_03010 PE=4 SV=1	A0A091RMJ2	150	176	27	480	0.333333333	0.444444444	0.388888889	0.18452381	252	201	1308	0.428571429	TRUE
Mesitornis unicolor (brown roatelo)	Eukaryota/Amorphea/Obazoa/Opisthokonta/Holozoa/Filozoa/Choanozoa/Metazoa/Eumetazoa/Bilateria/Deuterostomia/Chordata/Olfactores/Craniata/Vertebrata/Euteleostomi/Archelosauria/Archosauria/Dinosauria/Saurischia/Theropoda/Coelurosauria/Aves/Neognathae/Gruiformes/Mesitornithidae/Mesitornis/Mesitornis unicolor (brown roatelo) (OX=54374)	Amorphea	Obazoa	Opisthokonta	Holozoa	Filozoa	Choanozoa	Metazoa	Mesitornithidae	Mesitornis	unicolor	54374	tr|A0A091RMJ2|A0A091RMJ2_9GRUI Macrophage receptor MARCO (Fragment) OS=Mesitornis unicolor OX=54374 GN=N332_03010 PE=4 SV=1	A0A091RMJ2	180	380	201	480	0.134328358	0.223880597	0.179104478	0.18452381	252	201	1308	0.428571429	TRUE
Mesitornis unicolor (brown roatelo)	Eukaryota/Amorphea/Obazoa/Opisthokonta/Holozoa/Filozoa/Choanozoa/Metazoa/Eumetazoa/Bilateria/Deuterostomia/Chordata/Olfactores/Craniata/Vertebrata/Euteleostomi/Archelosauria/Archosauria/Dinosauria/Saurischia/Theropoda/Coelurosauria/Aves/Neognathae/Gruiformes/Mesitornithidae/Mesitornis/Mesitornis unicolor (brown roatelo) (OX=54374)	Amorphea	Obazoa	Opisthokonta	Holozoa	Filozoa	Choanozoa	Metazoa	Mesitornithidae	Mesitornis	unicolor	54374	tr|A0A091RMJ2|A0A091RMJ2_9GRUI Macrophage receptor MARCO (Fragment) OS=Mesitornis unicolor OX=54374 GN=N332_03010 PE=4 SV=1	A0A091RMJ2	392	397	6	480	0	0	0	0.18452381	252	201	1308	0.428571429	TRUE
Mesitornis unicolor (brown roatelo)	Eukaryota/Amorphea/Obazoa/Opisthokonta/Holozoa/Filozoa/Choanozoa/Metazoa/Eumetazoa/Bilateria/Deuterostomia/Chordata/Olfactores/Craniata/Vertebrata/Euteleostomi/Archelosauria/Archosauria/Dinosauria/Saurischia/Theropoda/Coelurosauria/Aves/Neognathae/Gruiformes/Mesitornithidae/Mesitornis/Mesitornis unicolor (brown roatelo) (OX=54374)	Amorphea	Obazoa	Opisthokonta	Holozoa	Filozoa	Choanozoa	Metazoa	Mesitornithidae	Mesitornis	unicolor	54374	tr|A0A091RMJ2|A0A091RMJ2_9GRUI Macrophage receptor MARCO (Fragment) OS=Mesitornis unicolor OX=54374 GN=N332_03010 PE=4 SV=1	A0A091RMJ2	403	408	6	480	0	0	0	0.18452381	252	201	1308	0.428571429	TRUE
Mesitornis unicolor (brown roatelo)	Eukaryota/Amorphea/Obazoa/Opisthokonta/Holozoa/Filozoa/Choanozoa/Metazoa/Eumetazoa/Bilateria/Deuterostomia/Chordata/Olfactores/Craniata/Vertebrata/Euteleostomi/Archelosauria/Archosauria/Dinosauria/Saurischia/Theropoda/Coelurosauria/Aves/Neognathae/Gruiformes/Mesitornithidae/Mesitornis/Mesitornis unicolor (brown roatelo) (OX=54374)	Amorphea	Obazoa	Opisthokonta	Holozoa	Filozoa	Choanozoa	Metazoa	Mesitornithidae	Mesitornis	unicolor	54374	tr|A0A091RMJ2|A0A091RMJ2_9GRUI Macrophage receptor MARCO (Fragment) OS=Mesitornis unicolor OX=54374 GN=N332_03010 PE=4 SV=1	A0A091RMJ2	438	443	6	480	0	0	0	0.18452381	252	201	1308	0.428571429	TRUE
Mesitornis unicolor (brown roatelo)	Eukaryota/Amorphea/Obazoa/Opisthokonta/Holozoa/Filozoa/Choanozoa/Metazoa/Eumetazoa/Bilateria/Deuterostomia/Chordata/Olfactores/Craniata/Vertebrata/Euteleostomi/Archelosauria/Archosauria/Dinosauria/Saurischia/Theropoda/Coelurosauria/Aves/Neognathae/Gruiformes/Mesitornithidae/Mesitornis/Mesitornis unicolor (brown roatelo) (OX=54374)	Amorphea	Obazoa	Opisthokonta	Holozoa	Filozoa	Choanozoa	Metazoa	Mesitornithidae	Mesitornis	unicolor	54374	tr|A0A091RMJ2|A0A091RMJ2_9GRUI Macrophage receptor MARCO (Fragment) OS=Mesitornis unicolor OX=54374 GN=N332_03010 PE=4 SV=1	A0A091RMJ2	452	457	6	480	0	0	0	0.18452381	252	201	1308	0.428571429	TRUE
Parambassis ranga (Indian glassy fish)	Eukaryota/Amorphea/Obazoa/Opisthokonta/Holozoa/Filozoa/Choanozoa/Metazoa/Eumetazoa/Bilateria/Deuterostomia/Chordata/Olfactores/Craniata/Vertebrata/Euteleostomi/Actinopterygii/Neopterygii/Teleostei/Neoteleostei/Acanthomorphata/Ovalentaria/Ambassidae/Parambassis/Parambassis ranga (Indian glassy fish) (OX=210632)	Amorphea	Obazoa	Opisthokonta	Holozoa	Filozoa	Choanozoa	Metazoa	Ambassidae	Parambassis	ranga	210632	tr|A0A6P7JI25|A0A6P7JI25_9TELE complement C1q tumor necrosis factor-related protein 5 OS=Parambassis ranga OX=210632 GN=c1qtnf5 PE=4 SV=1	A0A6P7JI25	39	65	27	253	0	0.555555556	0.277777778	0.113636364	66	39	1584	0.617647059	TRUE
Parambassis ranga (Indian glassy fish)	Eukaryota/Amorphea/Obazoa/Opisthokonta/Holozoa/Filozoa/Choanozoa/Metazoa/Eumetazoa/Bilateria/Deuterostomia/Chordata/Olfactores/Craniata/Vertebrata/Euteleostomi/Actinopterygii/Neopterygii/Teleostei/Neoteleostei/Acanthomorphata/Ovalentaria/Ambassidae/Parambassis/Parambassis ranga (Indian glassy fish) (OX=210632)	Amorphea	Obazoa	Opisthokonta	Holozoa	Filozoa	Choanozoa	Metazoa	Ambassidae	Parambassis	ranga	210632	tr|A0A6P7JI25|A0A6P7JI25_9TELE complement C1q tumor necrosis factor-related protein 5 OS=Parambassis ranga OX=210632 GN=c1qtnf5 PE=4 SV=1	A0A6P7JI25	69	107	39	253	0	0	0	0.113636364	66	39	1584	0.617647059	TRUE
Cottoperca gobio (Frogmouth) (Aphritis gobio)	Eukaryota/Amorphea/Obazoa/Opisthokonta/Holozoa/Filozoa/Choanozoa/Metazoa/Eumetazoa/Bilateria/Deuterostomia/Chordata/Olfactores/Craniata/Vertebrata/Euteleostomi/Actinopterygii/Neopterygii/Teleostei/Neoteleostei/Acanthomorphata/Eupercaria/Perciformes/Notothenioidei/Bovichtidae/Cottoperca/Cottoperca gobio (Frogmouth) (Aphritis gobio) (OX=56716)	Amorphea	Obazoa	Opisthokonta	Holozoa	Filozoa	Choanozoa	Metazoa	Bovichtidae	Cottoperca	gobio	56716	tr|A0A6J2RG18|A0A6J2RG18_COTGO collagen alpha-2(VI) chain isoform X2 OS=Cottoperca gobio OX=56716 GN=col6a2 PE=4 SV=1	A0A6J2RG18	108	113	6	1011	0	0	0	0.181415929	339	261	1560	0.578947368	TRUE
Cottoperca gobio (Frogmouth) (Aphritis gobio)	Eukaryota/Amorphea/Obazoa/Opisthokonta/Holozoa/Filozoa/Choanozoa/Metazoa/Eumetazoa/Bilateria/Deuterostomia/Chordata/Olfactores/Craniata/Vertebrata/Euteleostomi/Actinopterygii/Neopterygii/Teleostei/Neoteleostei/Acanthomorphata/Eupercaria/Perciformes/Notothenioidei/Bovichtidae/Cottoperca/Cottoperca gobio (Frogmouth) (Aphritis gobio) (OX=56716)	Amorphea	Obazoa	Opisthokonta	Holozoa	Filozoa	Choanozoa	Metazoa	Bovichtidae	Cottoperca	gobio	56716	tr|A0A6J2RG18|A0A6J2RG18_COTGO collagen alpha-2(VI) chain isoform X2 OS=Cottoperca gobio OX=56716 GN=col6a2 PE=4 SV=1	A0A6J2RG18	246	506	261	1011	0.172413793	0.206896552	0.189655172	0.181415929	339	261	1560	0.578947368	TRUE
Cottoperca gobio (Frogmouth) (Aphritis gobio)	Eukaryota/Amorphea/Obazoa/Opisthokonta/Holozoa/Filozoa/Choanozoa/Metazoa/Eumetazoa/Bilateria/Deuterostomia/Chordata/Olfactores/Craniata/Vertebrata/Euteleostomi/Actinopterygii/Neopterygii/Teleostei/Neoteleostei/Acanthomorphata/Eupercaria/Perciformes/Notothenioidei/Bovichtidae/Cottoperca/Cottoperca gobio (Frogmouth) (Aphritis gobio) (OX=56716)	Amorphea	Obazoa	Opisthokonta	Holozoa	Filozoa	Choanozoa	Metazoa	Bovichtidae	Cottoperca	gobio	56716	tr|A0A6J2RG18|A0A6J2RG18_COTGO collagen alpha-2(VI) chain isoform X2 OS=Cottoperca gobio OX=56716 GN=col6a2 PE=4 SV=1	A0A6J2RG18	509	580	72	1011	0.125	0.208333333	0.166666667	0.181415929	339	261	1560	0.578947368	TRUE
Nyctibius bracteatus (Rufous potoo)	Eukaryota/Amorphea/Obazoa/Opisthokonta/Holozoa/Filozoa/Choanozoa/Metazoa/Eumetazoa/Bilateria/Deuterostomia/Chordata/Olfactores/Craniata/Vertebrata/Euteleostomi/Archelosauria/Archosauria/Dinosauria/Saurischia/Theropoda/Coelurosauria/Aves/Neognathae/Caprimulgimorphae/Caprimulgiformes/Nyctibiidae/Nyctibius/Nyctibius bracteatus (Rufous potoo) (OX=48426)	Amorphea	Obazoa	Opisthokonta	Holozoa	Filozoa	Choanozoa	Metazoa	Nyctibiidae	Nyctibius	bracteatus	48426	tr|A0A7K8TIT6|A0A7K8TIT6_9AVES COEA1 protein (Fragment) OS=Nyctibius bracteatus OX=48426 GN=Col14a1_1 PE=4 SV=1	A0A7K8TIT6	1	18	18	61	0.5	0.333333333	0.416666667	0.470588235	51	33	1533	0.541666667	TRUE
Nyctibius bracteatus (Rufous potoo)	Eukaryota/Amorphea/Obazoa/Opisthokonta/Holozoa/Filozoa/Choanozoa/Metazoa/Eumetazoa/Bilateria/Deuterostomia/Chordata/Olfactores/Craniata/Vertebrata/Euteleostomi/Archelosauria/Archosauria/Dinosauria/Saurischia/Theropoda/Coelurosauria/Aves/Neognathae/Caprimulgimorphae/Caprimulgiformes/Nyctibiidae/Nyctibius/Nyctibius bracteatus (Rufous potoo) (OX=48426)	Amorphea	Obazoa	Opisthokonta	Holozoa	Filozoa	Choanozoa	Metazoa	Nyctibiidae	Nyctibius	bracteatus	48426	tr|A0A7K8TIT6|A0A7K8TIT6_9AVES COEA1 protein (Fragment) OS=Nyctibius bracteatus OX=48426 GN=Col14a1_1 PE=4 SV=1	A0A7K8TIT6	21	53	33	61	0.545454545	0.454545455	0.5	0.470588235	51	33	1533	0.541666667	TRUE
Parambassis ranga (Indian glassy fish)	Eukaryota/Amorphea/Obazoa/Opisthokonta/Holozoa/Filozoa/Choanozoa/Metazoa/Eumetazoa/Bilateria/Deuterostomia/Chordata/Olfactores/Craniata/Vertebrata/Euteleostomi/Actinopterygii/Neopterygii/Teleostei/Neoteleostei/Acanthomorphata/Ovalentaria/Ambassidae/Parambassis/Parambassis ranga (Indian glassy fish) (OX=210632)	Amorphea	Obazoa	Opisthokonta	Holozoa	Filozoa	Choanozoa	Metazoa	Ambassidae	Parambassis	ranga	210632	tr|A0A6P7JQH3|A0A6P7JQH3_9TELE collagen alpha-1(XIX) chain isoform X1 OS=Parambassis ranga OX=210632 GN=col19a1 PE=4 SV=1	A0A6P7JQH3	94	99	6	1134	0	0	0	0.295652174	690	159	1584	0.617647059	TRUE
Parambassis ranga (Indian glassy fish)	Eukaryota/Amorphea/Obazoa/Opisthokonta/Holozoa/Filozoa/Choanozoa/Metazoa/Eumetazoa/Bilateria/Deuterostomia/Chordata/Olfactores/Craniata/Vertebrata/Euteleostomi/Actinopterygii/Neopterygii/Teleostei/Neoteleostei/Acanthomorphata/Ovalentaria/Ambassidae/Parambassis/Parambassis ranga (Indian glassy fish) (OX=210632)	Amorphea	Obazoa	Opisthokonta	Holozoa	Filozoa	Choanozoa	Metazoa	Ambassidae	Parambassis	ranga	210632	tr|A0A6P7JQH3|A0A6P7JQH3_9TELE collagen alpha-1(XIX) chain isoform X1 OS=Parambassis ranga OX=210632 GN=col19a1 PE=4 SV=1	A0A6P7JQH3	304	369	66	1134	0.181818182	0.181818182	0.181818182	0.295652174	690	159	1584	0.617647059	TRUE
Parambassis ranga (Indian glassy fish)	Eukaryota/Amorphea/Obazoa/Opisthokonta/Holozoa/Filozoa/Choanozoa/Metazoa/Eumetazoa/Bilateria/Deuterostomia/Chordata/Olfactores/Craniata/Vertebrata/Euteleostomi/Actinopterygii/Neopterygii/Teleostei/Neoteleostei/Acanthomorphata/Ovalentaria/Ambassidae/Parambassis/Parambassis ranga (Indian glassy fish) (OX=210632)	Amorphea	Obazoa	Opisthokonta	Holozoa	Filozoa	Choanozoa	Metazoa	Ambassidae	Parambassis	ranga	210632	tr|A0A6P7JQH3|A0A6P7JQH3_9TELE collagen alpha-1(XIX) chain isoform X1 OS=Parambassis ranga OX=210632 GN=col19a1 PE=4 SV=1	A0A6P7JQH3	377	427	51	1134	0.058823529	0.411764706	0.235294118	0.295652174	690	159	1584	0.617647059	TRUE
Parambassis ranga (Indian glassy fish)	Eukaryota/Amorphea/Obazoa/Opisthokonta/Holozoa/Filozoa/Choanozoa/Metazoa/Eumetazoa/Bilateria/Deuterostomia/Chordata/Olfactores/Craniata/Vertebrata/Euteleostomi/Actinopterygii/Neopterygii/Teleostei/Neoteleostei/Acanthomorphata/Ovalentaria/Ambassidae/Parambassis/Parambassis ranga (Indian glassy fish) (OX=210632)	Amorphea	Obazoa	Opisthokonta	Holozoa	Filozoa	Choanozoa	Metazoa	Ambassidae	Parambassis	ranga	210632	tr|A0A6P7JQH3|A0A6P7JQH3_9TELE collagen alpha-1(XIX) chain isoform X1 OS=Parambassis ranga OX=210632 GN=col19a1 PE=4 SV=1	A0A6P7JQH3	434	478	45	1134	0.2	0.266666667	0.233333333	0.295652174	690	159	1584	0.617647059	TRUE
Parambassis ranga (Indian glassy fish)	Eukaryota/Amorphea/Obazoa/Opisthokonta/Holozoa/Filozoa/Choanozoa/Metazoa/Eumetazoa/Bilateria/Deuterostomia/Chordata/Olfactores/Craniata/Vertebrata/Euteleostomi/Actinopterygii/Neopterygii/Teleostei/Neoteleostei/Acanthomorphata/Ovalentaria/Ambassidae/Parambassis/Parambassis ranga (Indian glassy fish) (OX=210632)	Amorphea	Obazoa	Opisthokonta	Holozoa	Filozoa	Choanozoa	Metazoa	Ambassidae	Parambassis	ranga	210632	tr|A0A6P7JQH3|A0A6P7JQH3_9TELE collagen alpha-1(XIX) chain isoform X1 OS=Parambassis ranga OX=210632 GN=col19a1 PE=4 SV=1	A0A6P7JQH3	500	574	75	1134	0.12	0.28	0.2	0.295652174	690	159	1584	0.617647059	TRUE
Parambassis ranga (Indian glassy fish)	Eukaryota/Amorphea/Obazoa/Opisthokonta/Holozoa/Filozoa/Choanozoa/Metazoa/Eumetazoa/Bilateria/Deuterostomia/Chordata/Olfactores/Craniata/Vertebrata/Euteleostomi/Actinopterygii/Neopterygii/Teleostei/Neoteleostei/Acanthomorphata/Ovalentaria/Ambassidae/Parambassis/Parambassis ranga (Indian glassy fish) (OX=210632)	Amorphea	Obazoa	Opisthokonta	Holozoa	Filozoa	Choanozoa	Metazoa	Ambassidae	Parambassis	ranga	210632	tr|A0A6P7JQH3|A0A6P7JQH3_9TELE collagen alpha-1(XIX) chain isoform X1 OS=Parambassis ranga OX=210632 GN=col19a1 PE=4 SV=1	A0A6P7JQH3	576	593	18	1134	0.5	0.5	0.5	0.295652174	690	159	1584	0.617647059	TRUE
Parambassis ranga (Indian glassy fish)	Eukaryota/Amorphea/Obazoa/Opisthokonta/Holozoa/Filozoa/Choanozoa/Metazoa/Eumetazoa/Bilateria/Deuterostomia/Chordata/Olfactores/Craniata/Vertebrata/Euteleostomi/Actinopterygii/Neopterygii/Teleostei/Neoteleostei/Acanthomorphata/Ovalentaria/Ambassidae/Parambassis/Parambassis ranga (Indian glassy fish) (OX=210632)	Amorphea	Obazoa	Opisthokonta	Holozoa	Filozoa	Choanozoa	Metazoa	Ambassidae	Parambassis	ranga	210632	tr|A0A6P7JQH3|A0A6P7JQH3_9TELE collagen alpha-1(XIX) chain isoform X1 OS=Parambassis ranga OX=210632 GN=col19a1 PE=4 SV=1	A0A6P7JQH3	604	630	27	1134	0.111111111	0.333333333	0.222222222	0.295652174	690	159	1584	0.617647059	TRUE
Parambassis ranga (Indian glassy fish)	Eukaryota/Amorphea/Obazoa/Opisthokonta/Holozoa/Filozoa/Choanozoa/Metazoa/Eumetazoa/Bilateria/Deuterostomia/Chordata/Olfactores/Craniata/Vertebrata/Euteleostomi/Actinopterygii/Neopterygii/Teleostei/Neoteleostei/Acanthomorphata/Ovalentaria/Ambassidae/Parambassis/Parambassis ranga (Indian glassy fish) (OX=210632)	Amorphea	Obazoa	Opisthokonta	Holozoa	Filozoa	Choanozoa	Metazoa	Ambassidae	Parambassis	ranga	210632	tr|A0A6P7JQH3|A0A6P7JQH3_9TELE collagen alpha-1(XIX) chain isoform X1 OS=Parambassis ranga OX=210632 GN=col19a1 PE=4 SV=1	A0A6P7JQH3	633	683	51	1134	0.470588235	0.588235294	0.529411765	0.295652174	690	159	1584	0.617647059	TRUE
Parambassis ranga (Indian glassy fish)	Eukaryota/Amorphea/Obazoa/Opisthokonta/Holozoa/Filozoa/Choanozoa/Metazoa/Eumetazoa/Bilateria/Deuterostomia/Chordata/Olfactores/Craniata/Vertebrata/Euteleostomi/Actinopterygii/Neopterygii/Teleostei/Neoteleostei/Acanthomorphata/Ovalentaria/Ambassidae/Parambassis/Parambassis ranga (Indian glassy fish) (OX=210632)	Amorphea	Obazoa	Opisthokonta	Holozoa	Filozoa	Choanozoa	Metazoa	Ambassidae	Parambassis	ranga	210632	tr|A0A6P7JQH3|A0A6P7JQH3_9TELE collagen alpha-1(XIX) chain isoform X1 OS=Parambassis ranga OX=210632 GN=col19a1 PE=4 SV=1	A0A6P7JQH3	690	695	6	1134	0	0	0	0.295652174	690	159	1584	0.617647059	TRUE
Parambassis ranga (Indian glassy fish)	Eukaryota/Amorphea/Obazoa/Opisthokonta/Holozoa/Filozoa/Choanozoa/Metazoa/Eumetazoa/Bilateria/Deuterostomia/Chordata/Olfactores/Craniata/Vertebrata/Euteleostomi/Actinopterygii/Neopterygii/Teleostei/Neoteleostei/Acanthomorphata/Ovalentaria/Ambassidae/Parambassis/Parambassis ranga (Indian glassy fish) (OX=210632)	Amorphea	Obazoa	Opisthokonta	Holozoa	Filozoa	Choanozoa	Metazoa	Ambassidae	Parambassis	ranga	210632	tr|A0A6P7JQH3|A0A6P7JQH3_9TELE collagen alpha-1(XIX) chain isoform X1 OS=Parambassis ranga OX=210632 GN=col19a1 PE=4 SV=1	A0A6P7JQH3	709	822	114	1134	0.210526316	0.315789474	0.263157895	0.295652174	690	159	1584	0.617647059	TRUE
Parambassis ranga (Indian glassy fish)	Eukaryota/Amorphea/Obazoa/Opisthokonta/Holozoa/Filozoa/Choanozoa/Metazoa/Eumetazoa/Bilateria/Deuterostomia/Chordata/Olfactores/Craniata/Vertebrata/Euteleostomi/Actinopterygii/Neopterygii/Teleostei/Neoteleostei/Acanthomorphata/Ovalentaria/Ambassidae/Parambassis/Parambassis ranga (Indian glassy fish) (OX=210632)	Amorphea	Obazoa	Opisthokonta	Holozoa	Filozoa	Choanozoa	Metazoa	Ambassidae	Parambassis	ranga	210632	tr|A0A6P7JQH3|A0A6P7JQH3_9TELE collagen alpha-1(XIX) chain isoform X1 OS=Parambassis ranga OX=210632 GN=col19a1 PE=4 SV=1	A0A6P7JQH3	843	1001	159	1134	0.20754717	0.396226415	0.301886792	0.295652174	690	159	1584	0.617647059	TRUE
Parambassis ranga (Indian glassy fish)	Eukaryota/Amorphea/Obazoa/Opisthokonta/Holozoa/Filozoa/Choanozoa/Metazoa/Eumetazoa/Bilateria/Deuterostomia/Chordata/Olfactores/Craniata/Vertebrata/Euteleostomi/Actinopterygii/Neopterygii/Teleostei/Neoteleostei/Acanthomorphata/Ovalentaria/Ambassidae/Parambassis/Parambassis ranga (Indian glassy fish) (OX=210632)	Amorphea	Obazoa	Opisthokonta	Holozoa	Filozoa	Choanozoa	Metazoa	Ambassidae	Parambassis	ranga	210632	tr|A0A6P7JQH3|A0A6P7JQH3_9TELE collagen alpha-1(XIX) chain isoform X1 OS=Parambassis ranga OX=210632 GN=col19a1 PE=4 SV=1	A0A6P7JQH3	1049	1090	42	1134	0.285714286	0.5	0.392857143	0.295652174	690	159	1584	0.617647059	TRUE
Parambassis ranga (Indian glassy fish)	Eukaryota/Amorphea/Obazoa/Opisthokonta/Holozoa/Filozoa/Choanozoa/Metazoa/Eumetazoa/Bilateria/Deuterostomia/Chordata/Olfactores/Craniata/Vertebrata/Euteleostomi/Actinopterygii/Neopterygii/Teleostei/Neoteleostei/Acanthomorphata/Ovalentaria/Ambassidae/Parambassis/Parambassis ranga (Indian glassy fish) (OX=210632)	Amorphea	Obazoa	Opisthokonta	Holozoa	Filozoa	Choanozoa	Metazoa	Ambassidae	Parambassis	ranga	210632	tr|A0A6P7JQH3|A0A6P7JQH3_9TELE collagen alpha-1(XIX) chain isoform X1 OS=Parambassis ranga OX=210632 GN=col19a1 PE=4 SV=1	A0A6P7JQH3	1093	1107	15	1134	0.6	0.6	0.6	0.295652174	690	159	1584	0.617647059	TRUE
Parambassis ranga (Indian glassy fish)	Eukaryota/Amorphea/Obazoa/Opisthokonta/Holozoa/Filozoa/Choanozoa/Metazoa/Eumetazoa/Bilateria/Deuterostomia/Chordata/Olfactores/Craniata/Vertebrata/Euteleostomi/Actinopterygii/Neopterygii/Teleostei/Neoteleostei/Acanthomorphata/Ovalentaria/Ambassidae/Parambassis/Parambassis ranga (Indian glassy fish) (OX=210632)	Amorphea	Obazoa	Opisthokonta	Holozoa	Filozoa	Choanozoa	Metazoa	Ambassidae	Parambassis	ranga	210632	tr|A0A6P7JQH3|A0A6P7JQH3_9TELE collagen alpha-1(XIX) chain isoform X1 OS=Parambassis ranga OX=210632 GN=col19a1 PE=4 SV=1	A0A6P7JQH3	1110	1124	15	1134	0.6	0.6	0.6	0.295652174	690	159	1584	0.617647059	TRUE
Parambassis ranga (Indian glassy fish)	Eukaryota/Amorphea/Obazoa/Opisthokonta/Holozoa/Filozoa/Choanozoa/Metazoa/Eumetazoa/Bilateria/Deuterostomia/Chordata/Olfactores/Craniata/Vertebrata/Euteleostomi/Actinopterygii/Neopterygii/Teleostei/Neoteleostei/Acanthomorphata/Ovalentaria/Ambassidae/Parambassis/Parambassis ranga (Indian glassy fish) (OX=210632)	Amorphea	Obazoa	Opisthokonta	Holozoa	Filozoa	Choanozoa	Metazoa	Ambassidae	Parambassis	ranga	210632	tr|A0A6P7K504|A0A6P7K504_9TELE inner ear-specific collagen-like OS=Parambassis ranga OX=210632 GN=LOC114450072 PE=4 SV=1	A0A6P7K504	43	51	9	486	0	0	0	0.236111111	216	138	1584	0.617647059	TRUE
Parambassis ranga (Indian glassy fish)	Eukaryota/Amorphea/Obazoa/Opisthokonta/Holozoa/Filozoa/Choanozoa/Metazoa/Eumetazoa/Bilateria/Deuterostomia/Chordata/Olfactores/Craniata/Vertebrata/Euteleostomi/Actinopterygii/Neopterygii/Teleostei/Neoteleostei/Acanthomorphata/Ovalentaria/Ambassidae/Parambassis/Parambassis ranga (Indian glassy fish) (OX=210632)	Amorphea	Obazoa	Opisthokonta	Holozoa	Filozoa	Choanozoa	Metazoa	Ambassidae	Parambassis	ranga	210632	tr|A0A6P7K504|A0A6P7K504_9TELE inner ear-specific collagen-like OS=Parambassis ranga OX=210632 GN=LOC114450072 PE=4 SV=1	A0A6P7K504	132	269	138	486	0.195652174	0.282608696	0.239130435	0.236111111	216	138	1584	0.617647059	TRUE
Parambassis ranga (Indian glassy fish)	Eukaryota/Amorphea/Obazoa/Opisthokonta/Holozoa/Filozoa/Choanozoa/Metazoa/Eumetazoa/Bilateria/Deuterostomia/Chordata/Olfactores/Craniata/Vertebrata/Euteleostomi/Actinopterygii/Neopterygii/Teleostei/Neoteleostei/Acanthomorphata/Ovalentaria/Ambassidae/Parambassis/Parambassis ranga (Indian glassy fish) (OX=210632)	Amorphea	Obazoa	Opisthokonta	Holozoa	Filozoa	Choanozoa	Metazoa	Ambassidae	Parambassis	ranga	210632	tr|A0A6P7K504|A0A6P7K504_9TELE inner ear-specific collagen-like OS=Parambassis ranga OX=210632 GN=LOC114450072 PE=4 SV=1	A0A6P7K504	272	340	69	486	0.347826087	0.173913043	0.260869565	0.236111111	216	138	1584	0.617647059	TRUE
Parambassis ranga (Indian glassy fish)	Eukaryota/Amorphea/Obazoa/Opisthokonta/Holozoa/Filozoa/Choanozoa/Metazoa/Eumetazoa/Bilateria/Deuterostomia/Chordata/Olfactores/Craniata/Vertebrata/Euteleostomi/Actinopterygii/Neopterygii/Teleostei/Neoteleostei/Acanthomorphata/Ovalentaria/Ambassidae/Parambassis/Parambassis ranga (Indian glassy fish) (OX=210632)	Amorphea	Obazoa	Opisthokonta	Holozoa	Filozoa	Choanozoa	Metazoa	Ambassidae	Parambassis	ranga	210632	tr|A0A6P7KIW3|A0A6P7KIW3_9TELE collagen alpha-2(IV) chain isoform X2 OS=Parambassis ranga OX=210632 GN=col4a2 PE=4 SV=1	A0A6P7KIW3	42	47	6	1680	0.5	0	0.25	0.220657277	1278	198	1584	0.617647059	TRUE
Parambassis ranga (Indian glassy fish)	Eukaryota/Amorphea/Obazoa/Opisthokonta/Holozoa/Filozoa/Choanozoa/Metazoa/Eumetazoa/Bilateria/Deuterostomia/Chordata/Olfactores/Craniata/Vertebrata/Euteleostomi/Actinopterygii/Neopterygii/Teleostei/Neoteleostei/Acanthomorphata/Ovalentaria/Ambassidae/Parambassis/Parambassis ranga (Indian glassy fish) (OX=210632)	Amorphea	Obazoa	Opisthokonta	Holozoa	Filozoa	Choanozoa	Metazoa	Ambassidae	Parambassis	ranga	210632	tr|A0A6P7KIW3|A0A6P7KIW3_9TELE collagen alpha-2(IV) chain isoform X2 OS=Parambassis ranga OX=210632 GN=col4a2 PE=4 SV=1	A0A6P7KIW3	60	173	114	1680	0.184210526	0.289473684	0.236842105	0.220657277	1278	198	1584	0.617647059	TRUE
Parambassis ranga (Indian glassy fish)	Eukaryota/Amorphea/Obazoa/Opisthokonta/Holozoa/Filozoa/Choanozoa/Metazoa/Eumetazoa/Bilateria/Deuterostomia/Chordata/Olfactores/Craniata/Vertebrata/Euteleostomi/Actinopterygii/Neopterygii/Teleostei/Neoteleostei/Acanthomorphata/Ovalentaria/Ambassidae/Parambassis/Parambassis ranga (Indian glassy fish) (OX=210632)	Amorphea	Obazoa	Opisthokonta	Holozoa	Filozoa	Choanozoa	Metazoa	Ambassidae	Parambassis	ranga	210632	tr|A0A6P7KIW3|A0A6P7KIW3_9TELE collagen alpha-2(IV) chain isoform X2 OS=Parambassis ranga OX=210632 GN=col4a2 PE=4 SV=1	A0A6P7KIW3	185	229	45	1680	0.4	0.333333333	0.366666667	0.220657277	1278	198	1584	0.617647059	TRUE
Parambassis ranga (Indian glassy fish)	Eukaryota/Amorphea/Obazoa/Opisthokonta/Holozoa/Filozoa/Choanozoa/Metazoa/Eumetazoa/Bilateria/Deuterostomia/Chordata/Olfactores/Craniata/Vertebrata/Euteleostomi/Actinopterygii/Neopterygii/Teleostei/Neoteleostei/Acanthomorphata/Ovalentaria/Ambassidae/Parambassis/Parambassis ranga (Indian glassy fish) (OX=210632)	Amorphea	Obazoa	Opisthokonta	Holozoa	Filozoa	Choanozoa	Metazoa	Ambassidae	Parambassis	ranga	210632	tr|A0A6P7KIW3|A0A6P7KIW3_9TELE collagen alpha-2(IV) chain isoform X2 OS=Parambassis ranga OX=210632 GN=col4a2 PE=4 SV=1	A0A6P7KIW3	235	252	18	1680	0.166666667	0.166666667	0.166666667	0.220657277	1278	198	1584	0.617647059	TRUE
Parambassis ranga (Indian glassy fish)	Eukaryota/Amorphea/Obazoa/Opisthokonta/Holozoa/Filozoa/Choanozoa/Metazoa/Eumetazoa/Bilateria/Deuterostomia/Chordata/Olfactores/Craniata/Vertebrata/Euteleostomi/Actinopterygii/Neopterygii/Teleostei/Neoteleostei/Acanthomorphata/Ovalentaria/Ambassidae/Parambassis/Parambassis ranga (Indian glassy fish) (OX=210632)	Amorphea	Obazoa	Opisthokonta	Holozoa	Filozoa	Choanozoa	Metazoa	Ambassidae	Parambassis	ranga	210632	tr|A0A6P7KIW3|A0A6P7KIW3_9TELE collagen alpha-2(IV) chain isoform X2 OS=Parambassis ranga OX=210632 GN=col4a2 PE=4 SV=1	A0A6P7KIW3	267	281	15	1680	0.2	0.2	0.2	0.220657277	1278	198	1584	0.617647059	TRUE
Parambassis ranga (Indian glassy fish)	Eukaryota/Amorphea/Obazoa/Opisthokonta/Holozoa/Filozoa/Choanozoa/Metazoa/Eumetazoa/Bilateria/Deuterostomia/Chordata/Olfactores/Craniata/Vertebrata/Euteleostomi/Actinopterygii/Neopterygii/Teleostei/Neoteleostei/Acanthomorphata/Ovalentaria/Ambassidae/Parambassis/Parambassis ranga (Indian glassy fish) (OX=210632)	Amorphea	Obazoa	Opisthokonta	Holozoa	Filozoa	Choanozoa	Metazoa	Ambassidae	Parambassis	ranga	210632	tr|A0A6P7KIW3|A0A6P7KIW3_9TELE collagen alpha-2(IV) chain isoform X2 OS=Parambassis ranga OX=210632 GN=col4a2 PE=4 SV=1	A0A6P7KIW3	286	333	48	1680	0.1875	0.0625	0.125	0.220657277	1278	198	1584	0.617647059	TRUE
Parambassis ranga (Indian glassy fish)	Eukaryota/Amorphea/Obazoa/Opisthokonta/Holozoa/Filozoa/Choanozoa/Metazoa/Eumetazoa/Bilateria/Deuterostomia/Chordata/Olfactores/Craniata/Vertebrata/Euteleostomi/Actinopterygii/Neopterygii/Teleostei/Neoteleostei/Acanthomorphata/Ovalentaria/Ambassidae/Parambassis/Parambassis ranga (Indian glassy fish) (OX=210632)	Amorphea	Obazoa	Opisthokonta	Holozoa	Filozoa	Choanozoa	Metazoa	Ambassidae	Parambassis	ranga	210632	tr|A0A6P7KIW3|A0A6P7KIW3_9TELE collagen alpha-2(IV) chain isoform X2 OS=Parambassis ranga OX=210632 GN=col4a2 PE=4 SV=1	A0A6P7KIW3	347	376	30	1680	0.3	0.5	0.4	0.220657277	1278	198	1584	0.617647059	TRUE
Parambassis ranga (Indian glassy fish)	Eukaryota/Amorphea/Obazoa/Opisthokonta/Holozoa/Filozoa/Choanozoa/Metazoa/Eumetazoa/Bilateria/Deuterostomia/Chordata/Olfactores/Craniata/Vertebrata/Euteleostomi/Actinopterygii/Neopterygii/Teleostei/Neoteleostei/Acanthomorphata/Ovalentaria/Ambassidae/Parambassis/Parambassis ranga (Indian glassy fish) (OX=210632)	Amorphea	Obazoa	Opisthokonta	Holozoa	Filozoa	Choanozoa	Metazoa	Ambassidae	Parambassis	ranga	210632	tr|A0A6P7KIW3|A0A6P7KIW3_9TELE collagen alpha-2(IV) chain isoform X2 OS=Parambassis ranga OX=210632 GN=col4a2 PE=4 SV=1	A0A6P7KIW3	389	409	21	1680	0.285714286	0.285714286	0.285714286	0.220657277	1278	198	1584	0.617647059	TRUE
Parambassis ranga (Indian glassy fish)	Eukaryota/Amorphea/Obazoa/Opisthokonta/Holozoa/Filozoa/Choanozoa/Metazoa/Eumetazoa/Bilateria/Deuterostomia/Chordata/Olfactores/Craniata/Vertebrata/Euteleostomi/Actinopterygii/Neopterygii/Teleostei/Neoteleostei/Acanthomorphata/Ovalentaria/Ambassidae/Parambassis/Parambassis ranga (Indian glassy fish) (OX=210632)	Amorphea	Obazoa	Opisthokonta	Holozoa	Filozoa	Choanozoa	Metazoa	Ambassidae	Parambassis	ranga	210632	tr|A0A6P7KIW3|A0A6P7KIW3_9TELE collagen alpha-2(IV) chain isoform X2 OS=Parambassis ranga OX=210632 GN=col4a2 PE=4 SV=1	A0A6P7KIW3	414	434	21	1680	0.428571429	0.285714286	0.357142857	0.220657277	1278	198	1584	0.617647059	TRUE
Parambassis ranga (Indian glassy fish)	Eukaryota/Amorphea/Obazoa/Opisthokonta/Holozoa/Filozoa/Choanozoa/Metazoa/Eumetazoa/Bilateria/Deuterostomia/Chordata/Olfactores/Craniata/Vertebrata/Euteleostomi/Actinopterygii/Neopterygii/Teleostei/Neoteleostei/Acanthomorphata/Ovalentaria/Ambassidae/Parambassis/Parambassis ranga (Indian glassy fish) (OX=210632)	Amorphea	Obazoa	Opisthokonta	Holozoa	Filozoa	Choanozoa	Metazoa	Ambassidae	Parambassis	ranga	210632	tr|A0A6P7KIW3|A0A6P7KIW3_9TELE collagen alpha-2(IV) chain isoform X2 OS=Parambassis ranga OX=210632 GN=col4a2 PE=4 SV=1	A0A6P7KIW3	440	463	24	1680	0.125	0.25	0.1875	0.220657277	1278	198	1584	0.617647059	TRUE
Parambassis ranga (Indian glassy fish)	Eukaryota/Amorphea/Obazoa/Opisthokonta/Holozoa/Filozoa/Choanozoa/Metazoa/Eumetazoa/Bilateria/Deuterostomia/Chordata/Olfactores/Craniata/Vertebrata/Euteleostomi/Actinopterygii/Neopterygii/Teleostei/Neoteleostei/Acanthomorphata/Ovalentaria/Ambassidae/Parambassis/Parambassis ranga (Indian glassy fish) (OX=210632)	Amorphea	Obazoa	Opisthokonta	Holozoa	Filozoa	Choanozoa	Metazoa	Ambassidae	Parambassis	ranga	210632	tr|A0A6P7KIW3|A0A6P7KIW3_9TELE collagen alpha-2(IV) chain isoform X2 OS=Parambassis ranga OX=210632 GN=col4a2 PE=4 SV=1	A0A6P7KIW3	473	529	57	1680	0.157894737	0.315789474	0.236842105	0.220657277	1278	198	1584	0.617647059	TRUE
Parambassis ranga (Indian glassy fish)	Eukaryota/Amorphea/Obazoa/Opisthokonta/Holozoa/Filozoa/Choanozoa/Metazoa/Eumetazoa/Bilateria/Deuterostomia/Chordata/Olfactores/Craniata/Vertebrata/Euteleostomi/Actinopterygii/Neopterygii/Teleostei/Neoteleostei/Acanthomorphata/Ovalentaria/Ambassidae/Parambassis/Parambassis ranga (Indian glassy fish) (OX=210632)	Amorphea	Obazoa	Opisthokonta	Holozoa	Filozoa	Choanozoa	Metazoa	Ambassidae	Parambassis	ranga	210632	tr|A0A6P7KIW3|A0A6P7KIW3_9TELE collagen alpha-2(IV) chain isoform X2 OS=Parambassis ranga OX=210632 GN=col4a2 PE=4 SV=1	A0A6P7KIW3	533	571	39	1680	0.076923077	0.615384615	0.346153846	0.220657277	1278	198	1584	0.617647059	TRUE
Parambassis ranga (Indian glassy fish)	Eukaryota/Amorphea/Obazoa/Opisthokonta/Holozoa/Filozoa/Choanozoa/Metazoa/Eumetazoa/Bilateria/Deuterostomia/Chordata/Olfactores/Craniata/Vertebrata/Euteleostomi/Actinopterygii/Neopterygii/Teleostei/Neoteleostei/Acanthomorphata/Ovalentaria/Ambassidae/Parambassis/Parambassis ranga (Indian glassy fish) (OX=210632)	Amorphea	Obazoa	Opisthokonta	Holozoa	Filozoa	Choanozoa	Metazoa	Ambassidae	Parambassis	ranga	210632	tr|A0A6P7KIW3|A0A6P7KIW3_9TELE collagen alpha-2(IV) chain isoform X2 OS=Parambassis ranga OX=210632 GN=col4a2 PE=4 SV=1	A0A6P7KIW3	574	600	27	1680	0.111111111	0.444444444	0.277777778	0.220657277	1278	198	1584	0.617647059	TRUE
Parambassis ranga (Indian glassy fish)	Eukaryota/Amorphea/Obazoa/Opisthokonta/Holozoa/Filozoa/Choanozoa/Metazoa/Eumetazoa/Bilateria/Deuterostomia/Chordata/Olfactores/Craniata/Vertebrata/Euteleostomi/Actinopterygii/Neopterygii/Teleostei/Neoteleostei/Acanthomorphata/Ovalentaria/Ambassidae/Parambassis/Parambassis ranga (Indian glassy fish) (OX=210632)	Amorphea	Obazoa	Opisthokonta	Holozoa	Filozoa	Choanozoa	Metazoa	Ambassidae	Parambassis	ranga	210632	tr|A0A6P7KIW3|A0A6P7KIW3_9TELE collagen alpha-2(IV) chain isoform X2 OS=Parambassis ranga OX=210632 GN=col4a2 PE=4 SV=1	A0A6P7KIW3	603	632	30	1680	0	0.4	0.2	0.220657277	1278	198	1584	0.617647059	TRUE
Parambassis ranga (Indian glassy fish)	Eukaryota/Amorphea/Obazoa/Opisthokonta/Holozoa/Filozoa/Choanozoa/Metazoa/Eumetazoa/Bilateria/Deuterostomia/Chordata/Olfactores/Craniata/Vertebrata/Euteleostomi/Actinopterygii/Neopterygii/Teleostei/Neoteleostei/Acanthomorphata/Ovalentaria/Ambassidae/Parambassis/Parambassis ranga (Indian glassy fish) (OX=210632)	Amorphea	Obazoa	Opisthokonta	Holozoa	Filozoa	Choanozoa	Metazoa	Ambassidae	Parambassis	ranga	210632	tr|A0A6P7KIW3|A0A6P7KIW3_9TELE collagen alpha-2(IV) chain isoform X2 OS=Parambassis ranga OX=210632 GN=col4a2 PE=4 SV=1	A0A6P7KIW3	636	641	6	1680	0	0	0	0.220657277	1278	198	1584	0.617647059	TRUE
Parambassis ranga (Indian glassy fish)	Eukaryota/Amorphea/Obazoa/Opisthokonta/Holozoa/Filozoa/Choanozoa/Metazoa/Eumetazoa/Bilateria/Deuterostomia/Chordata/Olfactores/Craniata/Vertebrata/Euteleostomi/Actinopterygii/Neopterygii/Teleostei/Neoteleostei/Acanthomorphata/Ovalentaria/Ambassidae/Parambassis/Parambassis ranga (Indian glassy fish) (OX=210632)	Amorphea	Obazoa	Opisthokonta	Holozoa	Filozoa	Choanozoa	Metazoa	Ambassidae	Parambassis	ranga	210632	tr|A0A6P7KIW3|A0A6P7KIW3_9TELE collagen alpha-2(IV) chain isoform X2 OS=Parambassis ranga OX=210632 GN=col4a2 PE=4 SV=1	A0A6P7KIW3	652	744	93	1680	0.129032258	0.290322581	0.209677419	0.220657277	1278	198	1584	0.617647059	TRUE
Parambassis ranga (Indian glassy fish)	Eukaryota/Amorphea/Obazoa/Opisthokonta/Holozoa/Filozoa/Choanozoa/Metazoa/Eumetazoa/Bilateria/Deuterostomia/Chordata/Olfactores/Craniata/Vertebrata/Euteleostomi/Actinopterygii/Neopterygii/Teleostei/Neoteleostei/Acanthomorphata/Ovalentaria/Ambassidae/Parambassis/Parambassis ranga (Indian glassy fish) (OX=210632)	Amorphea	Obazoa	Opisthokonta	Holozoa	Filozoa	Choanozoa	Metazoa	Ambassidae	Parambassis	ranga	210632	tr|A0A6P7KIW3|A0A6P7KIW3_9TELE collagen alpha-2(IV) chain isoform X2 OS=Parambassis ranga OX=210632 GN=col4a2 PE=4 SV=1	A0A6P7KIW3	750	947	198	1680	0.151515152	0.272727273	0.212121212	0.220657277	1278	198	1584	0.617647059	TRUE
Parambassis ranga (Indian glassy fish)	Eukaryota/Amorphea/Obazoa/Opisthokonta/Holozoa/Filozoa/Choanozoa/Metazoa/Eumetazoa/Bilateria/Deuterostomia/Chordata/Olfactores/Craniata/Vertebrata/Euteleostomi/Actinopterygii/Neopterygii/Teleostei/Neoteleostei/Acanthomorphata/Ovalentaria/Ambassidae/Parambassis/Parambassis ranga (Indian glassy fish) (OX=210632)	Amorphea	Obazoa	Opisthokonta	Holozoa	Filozoa	Choanozoa	Metazoa	Ambassidae	Parambassis	ranga	210632	tr|A0A6P7KIW3|A0A6P7KIW3_9TELE collagen alpha-2(IV) chain isoform X2 OS=Parambassis ranga OX=210632 GN=col4a2 PE=4 SV=1	A0A6P7KIW3	960	998	39	1680	0.153846154	0.230769231	0.192307692	0.220657277	1278	198	1584	0.617647059	TRUE
Parambassis ranga (Indian glassy fish)	Eukaryota/Amorphea/Obazoa/Opisthokonta/Holozoa/Filozoa/Choanozoa/Metazoa/Eumetazoa/Bilateria/Deuterostomia/Chordata/Olfactores/Craniata/Vertebrata/Euteleostomi/Actinopterygii/Neopterygii/Teleostei/Neoteleostei/Acanthomorphata/Ovalentaria/Ambassidae/Parambassis/Parambassis ranga (Indian glassy fish) (OX=210632)	Amorphea	Obazoa	Opisthokonta	Holozoa	Filozoa	Choanozoa	Metazoa	Ambassidae	Parambassis	ranga	210632	tr|A0A6P7KIW3|A0A6P7KIW3_9TELE collagen alpha-2(IV) chain isoform X2 OS=Parambassis ranga OX=210632 GN=col4a2 PE=4 SV=1	A0A6P7KIW3	1003	1065	63	1680	0	0.19047619	0.095238095	0.220657277	1278	198	1584	0.617647059	TRUE
Parambassis ranga (Indian glassy fish)	Eukaryota/Amorphea/Obazoa/Opisthokonta/Holozoa/Filozoa/Choanozoa/Metazoa/Eumetazoa/Bilateria/Deuterostomia/Chordata/Olfactores/Craniata/Vertebrata/Euteleostomi/Actinopterygii/Neopterygii/Teleostei/Neoteleostei/Acanthomorphata/Ovalentaria/Ambassidae/Parambassis/Parambassis ranga (Indian glassy fish) (OX=210632)	Amorphea	Obazoa	Opisthokonta	Holozoa	Filozoa	Choanozoa	Metazoa	Ambassidae	Parambassis	ranga	210632	tr|A0A6P7KIW3|A0A6P7KIW3_9TELE collagen alpha-2(IV) chain isoform X2 OS=Parambassis ranga OX=210632 GN=col4a2 PE=4 SV=1	A0A6P7KIW3	1070	1183	114	1680	0.052631579	0.289473684	0.171052632	0.220657277	1278	198	1584	0.617647059	TRUE
Parambassis ranga (Indian glassy fish)	Eukaryota/Amorphea/Obazoa/Opisthokonta/Holozoa/Filozoa/Choanozoa/Metazoa/Eumetazoa/Bilateria/Deuterostomia/Chordata/Olfactores/Craniata/Vertebrata/Euteleostomi/Actinopterygii/Neopterygii/Teleostei/Neoteleostei/Acanthomorphata/Ovalentaria/Ambassidae/Parambassis/Parambassis ranga (Indian glassy fish) (OX=210632)	Amorphea	Obazoa	Opisthokonta	Holozoa	Filozoa	Choanozoa	Metazoa	Ambassidae	Parambassis	ranga	210632	tr|A0A6P7KIW3|A0A6P7KIW3_9TELE collagen alpha-2(IV) chain isoform X2 OS=Parambassis ranga OX=210632 GN=col4a2 PE=4 SV=1	A0A6P7KIW3	1186	1203	18	1680	0.166666667	0.166666667	0.166666667	0.220657277	1278	198	1584	0.617647059	TRUE
Parambassis ranga (Indian glassy fish)	Eukaryota/Amorphea/Obazoa/Opisthokonta/Holozoa/Filozoa/Choanozoa/Metazoa/Eumetazoa/Bilateria/Deuterostomia/Chordata/Olfactores/Craniata/Vertebrata/Euteleostomi/Actinopterygii/Neopterygii/Teleostei/Neoteleostei/Acanthomorphata/Ovalentaria/Ambassidae/Parambassis/Parambassis ranga (Indian glassy fish) (OX=210632)	Amorphea	Obazoa	Opisthokonta	Holozoa	Filozoa	Choanozoa	Metazoa	Ambassidae	Parambassis	ranga	210632	tr|A0A6P7KIW3|A0A6P7KIW3_9TELE collagen alpha-2(IV) chain isoform X2 OS=Parambassis ranga OX=210632 GN=col4a2 PE=4 SV=1	A0A6P7KIW3	1208	1243	36	1680	0.25	0.333333333	0.291666667	0.220657277	1278	198	1584	0.617647059	TRUE
Parambassis ranga (Indian glassy fish)	Eukaryota/Amorphea/Obazoa/Opisthokonta/Holozoa/Filozoa/Choanozoa/Metazoa/Eumetazoa/Bilateria/Deuterostomia/Chordata/Olfactores/Craniata/Vertebrata/Euteleostomi/Actinopterygii/Neopterygii/Teleostei/Neoteleostei/Acanthomorphata/Ovalentaria/Ambassidae/Parambassis/Parambassis ranga (Indian glassy fish) (OX=210632)	Amorphea	Obazoa	Opisthokonta	Holozoa	Filozoa	Choanozoa	Metazoa	Ambassidae	Parambassis	ranga	210632	tr|A0A6P7KIW3|A0A6P7KIW3_9TELE collagen alpha-2(IV) chain isoform X2 OS=Parambassis ranga OX=210632 GN=col4a2 PE=4 SV=1	A0A6P7KIW3	1247	1273	27	1680	0.111111111	0.444444444	0.277777778	0.220657277	1278	198	1584	0.617647059	TRUE
Parambassis ranga (Indian glassy fish)	Eukaryota/Amorphea/Obazoa/Opisthokonta/Holozoa/Filozoa/Choanozoa/Metazoa/Eumetazoa/Bilateria/Deuterostomia/Chordata/Olfactores/Craniata/Vertebrata/Euteleostomi/Actinopterygii/Neopterygii/Teleostei/Neoteleostei/Acanthomorphata/Ovalentaria/Ambassidae/Parambassis/Parambassis ranga (Indian glassy fish) (OX=210632)	Amorphea	Obazoa	Opisthokonta	Holozoa	Filozoa	Choanozoa	Metazoa	Ambassidae	Parambassis	ranga	210632	tr|A0A6P7KIW3|A0A6P7KIW3_9TELE collagen alpha-2(IV) chain isoform X2 OS=Parambassis ranga OX=210632 GN=col4a2 PE=4 SV=1	A0A6P7KIW3	1277	1360	84	1680	0.142857143	0.214285714	0.178571429	0.220657277	1278	198	1584	0.617647059	TRUE
Parambassis ranga (Indian glassy fish)	Eukaryota/Amorphea/Obazoa/Opisthokonta/Holozoa/Filozoa/Choanozoa/Metazoa/Eumetazoa/Bilateria/Deuterostomia/Chordata/Olfactores/Craniata/Vertebrata/Euteleostomi/Actinopterygii/Neopterygii/Teleostei/Neoteleostei/Acanthomorphata/Ovalentaria/Ambassidae/Parambassis/Parambassis ranga (Indian glassy fish) (OX=210632)	Amorphea	Obazoa	Opisthokonta	Holozoa	Filozoa	Choanozoa	Metazoa	Ambassidae	Parambassis	ranga	210632	tr|A0A6P7KIW3|A0A6P7KIW3_9TELE collagen alpha-2(IV) chain isoform X2 OS=Parambassis ranga OX=210632 GN=col4a2 PE=4 SV=1	A0A6P7KIW3	1368	1454	87	1680	0.206896552	0.344827586	0.275862069	0.220657277	1278	198	1584	0.617647059	TRUE
Parambassis ranga (Indian glassy fish)	Eukaryota/Amorphea/Obazoa/Opisthokonta/Holozoa/Filozoa/Choanozoa/Metazoa/Eumetazoa/Bilateria/Deuterostomia/Chordata/Olfactores/Craniata/Vertebrata/Euteleostomi/Actinopterygii/Neopterygii/Teleostei/Neoteleostei/Acanthomorphata/Ovalentaria/Ambassidae/Parambassis/Parambassis ranga (Indian glassy fish) (OX=210632)	Amorphea	Obazoa	Opisthokonta	Holozoa	Filozoa	Choanozoa	Metazoa	Ambassidae	Parambassis	ranga	210632	tr|A0A6P7KIW3|A0A6P7KIW3_9TELE collagen alpha-2(IV) chain isoform X2 OS=Parambassis ranga OX=210632 GN=col4a2 PE=4 SV=1	A0A6P7KIW3	1501	1506	6	1680	0	0	0	0.220657277	1278	198	1584	0.617647059	TRUE
Parambassis ranga (Indian glassy fish)	Eukaryota/Amorphea/Obazoa/Opisthokonta/Holozoa/Filozoa/Choanozoa/Metazoa/Eumetazoa/Bilateria/Deuterostomia/Chordata/Olfactores/Craniata/Vertebrata/Euteleostomi/Actinopterygii/Neopterygii/Teleostei/Neoteleostei/Acanthomorphata/Ovalentaria/Ambassidae/Parambassis/Parambassis ranga (Indian glassy fish) (OX=210632)	Amorphea	Obazoa	Opisthokonta	Holozoa	Filozoa	Choanozoa	Metazoa	Ambassidae	Parambassis	ranga	210632	tr|A0A6P7KIW3|A0A6P7KIW3_9TELE collagen alpha-2(IV) chain isoform X2 OS=Parambassis ranga OX=210632 GN=col4a2 PE=4 SV=1	A0A6P7KIW3	1601	1606	6	1680	0	0	0	0.220657277	1278	198	1584	0.617647059	TRUE
Parambassis ranga (Indian glassy fish)	Eukaryota/Amorphea/Obazoa/Opisthokonta/Holozoa/Filozoa/Choanozoa/Metazoa/Eumetazoa/Bilateria/Deuterostomia/Chordata/Olfactores/Craniata/Vertebrata/Euteleostomi/Actinopterygii/Neopterygii/Teleostei/Neoteleostei/Acanthomorphata/Ovalentaria/Ambassidae/Parambassis/Parambassis ranga (Indian glassy fish) (OX=210632)	Amorphea	Obazoa	Opisthokonta	Holozoa	Filozoa	Choanozoa	Metazoa	Ambassidae	Parambassis	ranga	210632	tr|A0A6P7KIW3|A0A6P7KIW3_9TELE collagen alpha-2(IV) chain isoform X2 OS=Parambassis ranga OX=210632 GN=col4a2 PE=4 SV=1	A0A6P7KIW3	1629	1634	6	1680	0	0	0	0.220657277	1278	198	1584	0.617647059	TRUE
Parambassis ranga (Indian glassy fish)	Eukaryota/Amorphea/Obazoa/Opisthokonta/Holozoa/Filozoa/Choanozoa/Metazoa/Eumetazoa/Bilateria/Deuterostomia/Chordata/Olfactores/Craniata/Vertebrata/Euteleostomi/Actinopterygii/Neopterygii/Teleostei/Neoteleostei/Acanthomorphata/Ovalentaria/Ambassidae/Parambassis/Parambassis ranga (Indian glassy fish) (OX=210632)	Amorphea	Obazoa	Opisthokonta	Holozoa	Filozoa	Choanozoa	Metazoa	Ambassidae	Parambassis	ranga	210632	tr|A0A6P7HV55|A0A6P7HV55_9TELE collagen alpha-1(XXII) chain isoform X3 OS=Parambassis ranga OX=210632 GN=col22a1 PE=4 SV=1	A0A6P7HV55	481	600	120	1555	0.05	0.325	0.1875	0.317484663	978	339	1584	0.617647059	TRUE
Parambassis ranga (Indian glassy fish)	Eukaryota/Amorphea/Obazoa/Opisthokonta/Holozoa/Filozoa/Choanozoa/Metazoa/Eumetazoa/Bilateria/Deuterostomia/Chordata/Olfactores/Craniata/Vertebrata/Euteleostomi/Actinopterygii/Neopterygii/Teleostei/Neoteleostei/Acanthomorphata/Ovalentaria/Ambassidae/Parambassis/Parambassis ranga (Indian glassy fish) (OX=210632)	Amorphea	Obazoa	Opisthokonta	Holozoa	Filozoa	Choanozoa	Metazoa	Ambassidae	Parambassis	ranga	210632	tr|A0A6P7HV55|A0A6P7HV55_9TELE collagen alpha-1(XXII) chain isoform X3 OS=Parambassis ranga OX=210632 GN=col22a1 PE=4 SV=1	A0A6P7HV55	605	805	201	1555	0.268656716	0.388059701	0.328358209	0.317484663	978	339	1584	0.617647059	TRUE
Parambassis ranga (Indian glassy fish)	Eukaryota/Amorphea/Obazoa/Opisthokonta/Holozoa/Filozoa/Choanozoa/Metazoa/Eumetazoa/Bilateria/Deuterostomia/Chordata/Olfactores/Craniata/Vertebrata/Euteleostomi/Actinopterygii/Neopterygii/Teleostei/Neoteleostei/Acanthomorphata/Ovalentaria/Ambassidae/Parambassis/Parambassis ranga (Indian glassy fish) (OX=210632)	Amorphea	Obazoa	Opisthokonta	Holozoa	Filozoa	Choanozoa	Metazoa	Ambassidae	Parambassis	ranga	210632	tr|A0A6P7HV55|A0A6P7HV55_9TELE collagen alpha-1(XXII) chain isoform X3 OS=Parambassis ranga OX=210632 GN=col22a1 PE=4 SV=1	A0A6P7HV55	813	935	123	1555	0.268292683	0.414634146	0.341463415	0.317484663	978	339	1584	0.617647059	TRUE
Parambassis ranga (Indian glassy fish)	Eukaryota/Amorphea/Obazoa/Opisthokonta/Holozoa/Filozoa/Choanozoa/Metazoa/Eumetazoa/Bilateria/Deuterostomia/Chordata/Olfactores/Craniata/Vertebrata/Euteleostomi/Actinopterygii/Neopterygii/Teleostei/Neoteleostei/Acanthomorphata/Ovalentaria/Ambassidae/Parambassis/Parambassis ranga (Indian glassy fish) (OX=210632)	Amorphea	Obazoa	Opisthokonta	Holozoa	Filozoa	Choanozoa	Metazoa	Ambassidae	Parambassis	ranga	210632	tr|A0A6P7HV55|A0A6P7HV55_9TELE collagen alpha-1(XXII) chain isoform X3 OS=Parambassis ranga OX=210632 GN=col22a1 PE=4 SV=1	A0A6P7HV55	938	976	39	1555	0.230769231	0.384615385	0.307692308	0.317484663	978	339	1584	0.617647059	TRUE
Parambassis ranga (Indian glassy fish)	Eukaryota/Amorphea/Obazoa/Opisthokonta/Holozoa/Filozoa/Choanozoa/Metazoa/Eumetazoa/Bilateria/Deuterostomia/Chordata/Olfactores/Craniata/Vertebrata/Euteleostomi/Actinopterygii/Neopterygii/Teleostei/Neoteleostei/Acanthomorphata/Ovalentaria/Ambassidae/Parambassis/Parambassis ranga (Indian glassy fish) (OX=210632)	Amorphea	Obazoa	Opisthokonta	Holozoa	Filozoa	Choanozoa	Metazoa	Ambassidae	Parambassis	ranga	210632	tr|A0A6P7HV55|A0A6P7HV55_9TELE collagen alpha-1(XXII) chain isoform X3 OS=Parambassis ranga OX=210632 GN=col22a1 PE=4 SV=1	A0A6P7HV55	979	1029	51	1555	0.294117647	0.352941176	0.323529412	0.317484663	978	339	1584	0.617647059	TRUE
Parambassis ranga (Indian glassy fish)	Eukaryota/Amorphea/Obazoa/Opisthokonta/Holozoa/Filozoa/Choanozoa/Metazoa/Eumetazoa/Bilateria/Deuterostomia/Chordata/Olfactores/Craniata/Vertebrata/Euteleostomi/Actinopterygii/Neopterygii/Teleostei/Neoteleostei/Acanthomorphata/Ovalentaria/Ambassidae/Parambassis/Parambassis ranga (Indian glassy fish) (OX=210632)	Amorphea	Obazoa	Opisthokonta	Holozoa	Filozoa	Choanozoa	Metazoa	Ambassidae	Parambassis	ranga	210632	tr|A0A6P7HV55|A0A6P7HV55_9TELE collagen alpha-1(XXII) chain isoform X3 OS=Parambassis ranga OX=210632 GN=col22a1 PE=4 SV=1	A0A6P7HV55	1047	1385	339	1555	0.247787611	0.415929204	0.331858407	0.317484663	978	339	1584	0.617647059	TRUE
Parambassis ranga (Indian glassy fish)	Eukaryota/Amorphea/Obazoa/Opisthokonta/Holozoa/Filozoa/Choanozoa/Metazoa/Eumetazoa/Bilateria/Deuterostomia/Chordata/Olfactores/Craniata/Vertebrata/Euteleostomi/Actinopterygii/Neopterygii/Teleostei/Neoteleostei/Acanthomorphata/Ovalentaria/Ambassidae/Parambassis/Parambassis ranga (Indian glassy fish) (OX=210632)	Amorphea	Obazoa	Opisthokonta	Holozoa	Filozoa	Choanozoa	Metazoa	Ambassidae	Parambassis	ranga	210632	tr|A0A6P7HV55|A0A6P7HV55_9TELE collagen alpha-1(XXII) chain isoform X3 OS=Parambassis ranga OX=210632 GN=col22a1 PE=4 SV=1	A0A6P7HV55	1424	1480	57	1555	0.315789474	0.368421053	0.342105263	0.317484663	978	339	1584	0.617647059	TRUE
Parambassis ranga (Indian glassy fish)	Eukaryota/Amorphea/Obazoa/Opisthokonta/Holozoa/Filozoa/Choanozoa/Metazoa/Eumetazoa/Bilateria/Deuterostomia/Chordata/Olfactores/Craniata/Vertebrata/Euteleostomi/Actinopterygii/Neopterygii/Teleostei/Neoteleostei/Acanthomorphata/Ovalentaria/Ambassidae/Parambassis/Parambassis ranga (Indian glassy fish) (OX=210632)	Amorphea	Obazoa	Opisthokonta	Holozoa	Filozoa	Choanozoa	Metazoa	Ambassidae	Parambassis	ranga	210632	tr|A0A6P7HV55|A0A6P7HV55_9TELE collagen alpha-1(XXII) chain isoform X3 OS=Parambassis ranga OX=210632 GN=col22a1 PE=4 SV=1	A0A6P7HV55	1483	1500	18	1555	0.5	0.333333333	0.416666667	0.317484663	978	339	1584	0.617647059	TRUE
Parambassis ranga (Indian glassy fish)	Eukaryota/Amorphea/Obazoa/Opisthokonta/Holozoa/Filozoa/Choanozoa/Metazoa/Eumetazoa/Bilateria/Deuterostomia/Chordata/Olfactores/Craniata/Vertebrata/Euteleostomi/Actinopterygii/Neopterygii/Teleostei/Neoteleostei/Acanthomorphata/Ovalentaria/Ambassidae/Parambassis/Parambassis ranga (Indian glassy fish) (OX=210632)	Amorphea	Obazoa	Opisthokonta	Holozoa	Filozoa	Choanozoa	Metazoa	Ambassidae	Parambassis	ranga	210632	tr|A0A6P7HV55|A0A6P7HV55_9TELE collagen alpha-1(XXII) chain isoform X3 OS=Parambassis ranga OX=210632 GN=col22a1 PE=4 SV=1	A0A6P7HV55	1503	1532	30	1555	0.3	0.5	0.4	0.317484663	978	339	1584	0.617647059	TRUE
Oxyruncus cristatus (sharpbill)	Eukaryota/Amorphea/Obazoa/Opisthokonta/Holozoa/Filozoa/Choanozoa/Metazoa/Eumetazoa/Bilateria/Deuterostomia/Chordata/Olfactores/Craniata/Vertebrata/Euteleostomi/Archelosauria/Archosauria/Dinosauria/Saurischia/Theropoda/Coelurosauria/Aves/Neognathae/Passeriformes/Cotingidae/Oxyruncus/Oxyruncus cristatus (sharpbill) (OX=114331)	Amorphea	Obazoa	Opisthokonta	Holozoa	Filozoa	Choanozoa	Metazoa	Cotingidae	Oxyruncus	cristatus	114331	tr|A0A7L0ZP48|A0A7L0ZP48_9PASS COL11 protein (Fragment) OS=Oxyruncus cristatus OX=114331 GN=Colec11 PE=4 SV=1	A0A7L0ZP48	43	114	72	273	0.166666667	0.25	0.208333333	0.192307692	78	72	1548	0.470588235	TRUE
Oxyruncus cristatus (sharpbill)	Eukaryota/Amorphea/Obazoa/Opisthokonta/Holozoa/Filozoa/Choanozoa/Metazoa/Eumetazoa/Bilateria/Deuterostomia/Chordata/Olfactores/Craniata/Vertebrata/Euteleostomi/Archelosauria/Archosauria/Dinosauria/Saurischia/Theropoda/Coelurosauria/Aves/Neognathae/Passeriformes/Cotingidae/Oxyruncus/Oxyruncus cristatus (sharpbill) (OX=114331)	Amorphea	Obazoa	Opisthokonta	Holozoa	Filozoa	Choanozoa	Metazoa	Cotingidae	Oxyruncus	cristatus	114331	tr|A0A7L0ZP48|A0A7L0ZP48_9PASS COL11 protein (Fragment) OS=Oxyruncus cristatus OX=114331 GN=Colec11 PE=4 SV=1	A0A7L0ZP48	174	179	6	273	0	0	0	0.192307692	78	72	1548	0.470588235	TRUE
Oxyruncus cristatus (sharpbill)	Eukaryota/Amorphea/Obazoa/Opisthokonta/Holozoa/Filozoa/Choanozoa/Metazoa/Eumetazoa/Bilateria/Deuterostomia/Chordata/Olfactores/Craniata/Vertebrata/Euteleostomi/Archelosauria/Archosauria/Dinosauria/Saurischia/Theropoda/Coelurosauria/Aves/Neognathae/Passeriformes/Cotingidae/Oxyruncus/Oxyruncus cristatus (sharpbill) (OX=114331)	Amorphea	Obazoa	Opisthokonta	Holozoa	Filozoa	Choanozoa	Metazoa	Cotingidae	Oxyruncus	cristatus	114331	tr|A0A7L1A9C9|A0A7L1A9C9_9PASS CO8A1 protein (Fragment) OS=Oxyruncus cristatus OX=114331 GN=Col8a1 PE=4 SV=1	A0A7L1A9C9	56	61	6	739	0	0.5	0.25	0.415584416	462	180	1548	0.470588235	TRUE
Oxyruncus cristatus (sharpbill)	Eukaryota/Amorphea/Obazoa/Opisthokonta/Holozoa/Filozoa/Choanozoa/Metazoa/Eumetazoa/Bilateria/Deuterostomia/Chordata/Olfactores/Craniata/Vertebrata/Euteleostomi/Archelosauria/Archosauria/Dinosauria/Saurischia/Theropoda/Coelurosauria/Aves/Neognathae/Passeriformes/Cotingidae/Oxyruncus/Oxyruncus cristatus (sharpbill) (OX=114331)	Amorphea	Obazoa	Opisthokonta	Holozoa	Filozoa	Choanozoa	Metazoa	Cotingidae	Oxyruncus	cristatus	114331	tr|A0A7L1A9C9|A0A7L1A9C9_9PASS CO8A1 protein (Fragment) OS=Oxyruncus cristatus OX=114331 GN=Col8a1 PE=4 SV=1	A0A7L1A9C9	113	136	24	739	0.5	0.625	0.5625	0.415584416	462	180	1548	0.470588235	TRUE
Oxyruncus cristatus (sharpbill)	Eukaryota/Amorphea/Obazoa/Opisthokonta/Holozoa/Filozoa/Choanozoa/Metazoa/Eumetazoa/Bilateria/Deuterostomia/Chordata/Olfactores/Craniata/Vertebrata/Euteleostomi/Archelosauria/Archosauria/Dinosauria/Saurischia/Theropoda/Coelurosauria/Aves/Neognathae/Passeriformes/Cotingidae/Oxyruncus/Oxyruncus cristatus (sharpbill) (OX=114331)	Amorphea	Obazoa	Opisthokonta	Holozoa	Filozoa	Choanozoa	Metazoa	Cotingidae	Oxyruncus	cristatus	114331	tr|A0A7L1A9C9|A0A7L1A9C9_9PASS CO8A1 protein (Fragment) OS=Oxyruncus cristatus OX=114331 GN=Col8a1 PE=4 SV=1	A0A7L1A9C9	139	153	15	739	0.2	0.4	0.3	0.415584416	462	180	1548	0.470588235	TRUE
Oxyruncus cristatus (sharpbill)	Eukaryota/Amorphea/Obazoa/Opisthokonta/Holozoa/Filozoa/Choanozoa/Metazoa/Eumetazoa/Bilateria/Deuterostomia/Chordata/Olfactores/Craniata/Vertebrata/Euteleostomi/Archelosauria/Archosauria/Dinosauria/Saurischia/Theropoda/Coelurosauria/Aves/Neognathae/Passeriformes/Cotingidae/Oxyruncus/Oxyruncus cristatus (sharpbill) (OX=114331)	Amorphea	Obazoa	Opisthokonta	Holozoa	Filozoa	Choanozoa	Metazoa	Cotingidae	Oxyruncus	cristatus	114331	tr|A0A7L1A9C9|A0A7L1A9C9_9PASS CO8A1 protein (Fragment) OS=Oxyruncus cristatus OX=114331 GN=Col8a1 PE=4 SV=1	A0A7L1A9C9	156	203	48	739	0.4375	0.4375	0.4375	0.415584416	462	180	1548	0.470588235	TRUE
Oxyruncus cristatus (sharpbill)	Eukaryota/Amorphea/Obazoa/Opisthokonta/Holozoa/Filozoa/Choanozoa/Metazoa/Eumetazoa/Bilateria/Deuterostomia/Chordata/Olfactores/Craniata/Vertebrata/Euteleostomi/Archelosauria/Archosauria/Dinosauria/Saurischia/Theropoda/Coelurosauria/Aves/Neognathae/Passeriformes/Cotingidae/Oxyruncus/Oxyruncus cristatus (sharpbill) (OX=114331)	Amorphea	Obazoa	Opisthokonta	Holozoa	Filozoa	Choanozoa	Metazoa	Cotingidae	Oxyruncus	cristatus	114331	tr|A0A7L1A9C9|A0A7L1A9C9_9PASS CO8A1 protein (Fragment) OS=Oxyruncus cristatus OX=114331 GN=Col8a1 PE=4 SV=1	A0A7L1A9C9	206	241	36	739	0.333333333	0.5	0.416666667	0.415584416	462	180	1548	0.470588235	TRUE
Oxyruncus cristatus (sharpbill)	Eukaryota/Amorphea/Obazoa/Opisthokonta/Holozoa/Filozoa/Choanozoa/Metazoa/Eumetazoa/Bilateria/Deuterostomia/Chordata/Olfactores/Craniata/Vertebrata/Euteleostomi/Archelosauria/Archosauria/Dinosauria/Saurischia/Theropoda/Coelurosauria/Aves/Neognathae/Passeriformes/Cotingidae/Oxyruncus/Oxyruncus cristatus (sharpbill) (OX=114331)	Amorphea	Obazoa	Opisthokonta	Holozoa	Filozoa	Choanozoa	Metazoa	Cotingidae	Oxyruncus	cristatus	114331	tr|A0A7L1A9C9|A0A7L1A9C9_9PASS CO8A1 protein (Fragment) OS=Oxyruncus cristatus OX=114331 GN=Col8a1 PE=4 SV=1	A0A7L1A9C9	244	267	24	739	0.375	0.625	0.5	0.415584416	462	180	1548	0.470588235	TRUE
Oxyruncus cristatus (sharpbill)	Eukaryota/Amorphea/Obazoa/Opisthokonta/Holozoa/Filozoa/Choanozoa/Metazoa/Eumetazoa/Bilateria/Deuterostomia/Chordata/Olfactores/Craniata/Vertebrata/Euteleostomi/Archelosauria/Archosauria/Dinosauria/Saurischia/Theropoda/Coelurosauria/Aves/Neognathae/Passeriformes/Cotingidae/Oxyruncus/Oxyruncus cristatus (sharpbill) (OX=114331)	Amorphea	Obazoa	Opisthokonta	Holozoa	Filozoa	Choanozoa	Metazoa	Cotingidae	Oxyruncus	cristatus	114331	tr|A0A7L1A9C9|A0A7L1A9C9_9PASS CO8A1 protein (Fragment) OS=Oxyruncus cristatus OX=114331 GN=Col8a1 PE=4 SV=1	A0A7L1A9C9	270	311	42	739	0.428571429	0.5	0.464285714	0.415584416	462	180	1548	0.470588235	TRUE
Oxyruncus cristatus (sharpbill)	Eukaryota/Amorphea/Obazoa/Opisthokonta/Holozoa/Filozoa/Choanozoa/Metazoa/Eumetazoa/Bilateria/Deuterostomia/Chordata/Olfactores/Craniata/Vertebrata/Euteleostomi/Archelosauria/Archosauria/Dinosauria/Saurischia/Theropoda/Coelurosauria/Aves/Neognathae/Passeriformes/Cotingidae/Oxyruncus/Oxyruncus cristatus (sharpbill) (OX=114331)	Amorphea	Obazoa	Opisthokonta	Holozoa	Filozoa	Choanozoa	Metazoa	Cotingidae	Oxyruncus	cristatus	114331	tr|A0A7L1A9C9|A0A7L1A9C9_9PASS CO8A1 protein (Fragment) OS=Oxyruncus cristatus OX=114331 GN=Col8a1 PE=4 SV=1	A0A7L1A9C9	314	346	33	739	0.181818182	0.636363636	0.409090909	0.415584416	462	180	1548	0.470588235	TRUE
Oxyruncus cristatus (sharpbill)	Eukaryota/Amorphea/Obazoa/Opisthokonta/Holozoa/Filozoa/Choanozoa/Metazoa/Eumetazoa/Bilateria/Deuterostomia/Chordata/Olfactores/Craniata/Vertebrata/Euteleostomi/Archelosauria/Archosauria/Dinosauria/Saurischia/Theropoda/Coelurosauria/Aves/Neognathae/Passeriformes/Cotingidae/Oxyruncus/Oxyruncus cristatus (sharpbill) (OX=114331)	Amorphea	Obazoa	Opisthokonta	Holozoa	Filozoa	Choanozoa	Metazoa	Cotingidae	Oxyruncus	cristatus	114331	tr|A0A7L1A9C9|A0A7L1A9C9_9PASS CO8A1 protein (Fragment) OS=Oxyruncus cristatus OX=114331 GN=Col8a1 PE=4 SV=1	A0A7L1A9C9	349	528	180	739	0.316666667	0.466666667	0.391666667	0.415584416	462	180	1548	0.470588235	TRUE
Oxyruncus cristatus (sharpbill)	Eukaryota/Amorphea/Obazoa/Opisthokonta/Holozoa/Filozoa/Choanozoa/Metazoa/Eumetazoa/Bilateria/Deuterostomia/Chordata/Olfactores/Craniata/Vertebrata/Euteleostomi/Archelosauria/Archosauria/Dinosauria/Saurischia/Theropoda/Coelurosauria/Aves/Neognathae/Passeriformes/Cotingidae/Oxyruncus/Oxyruncus cristatus (sharpbill) (OX=114331)	Amorphea	Obazoa	Opisthokonta	Holozoa	Filozoa	Choanozoa	Metazoa	Cotingidae	Oxyruncus	cristatus	114331	tr|A0A7L1A9C9|A0A7L1A9C9_9PASS CO8A1 protein (Fragment) OS=Oxyruncus cristatus OX=114331 GN=Col8a1 PE=4 SV=1	A0A7L1A9C9	531	566	36	739	0.5	0.666666667	0.583333333	0.415584416	462	180	1548	0.470588235	TRUE
Oxyruncus cristatus (sharpbill)	Eukaryota/Amorphea/Obazoa/Opisthokonta/Holozoa/Filozoa/Choanozoa/Metazoa/Eumetazoa/Bilateria/Deuterostomia/Chordata/Olfactores/Craniata/Vertebrata/Euteleostomi/Archelosauria/Archosauria/Dinosauria/Saurischia/Theropoda/Coelurosauria/Aves/Neognathae/Passeriformes/Cotingidae/Oxyruncus/Oxyruncus cristatus (sharpbill) (OX=114331)	Amorphea	Obazoa	Opisthokonta	Holozoa	Filozoa	Choanozoa	Metazoa	Cotingidae	Oxyruncus	cristatus	114331	tr|A0A7L1A9C9|A0A7L1A9C9_9PASS CO8A1 protein (Fragment) OS=Oxyruncus cristatus OX=114331 GN=Col8a1 PE=4 SV=1	A0A7L1A9C9	586	591	6	739	0	0	0	0.415584416	462	180	1548	0.470588235	TRUE
Oxyruncus cristatus (sharpbill)	Eukaryota/Amorphea/Obazoa/Opisthokonta/Holozoa/Filozoa/Choanozoa/Metazoa/Eumetazoa/Bilateria/Deuterostomia/Chordata/Olfactores/Craniata/Vertebrata/Euteleostomi/Archelosauria/Archosauria/Dinosauria/Saurischia/Theropoda/Coelurosauria/Aves/Neognathae/Passeriformes/Cotingidae/Oxyruncus/Oxyruncus cristatus (sharpbill) (OX=114331)	Amorphea	Obazoa	Opisthokonta	Holozoa	Filozoa	Choanozoa	Metazoa	Cotingidae	Oxyruncus	cristatus	114331	tr|A0A7L1A9C9|A0A7L1A9C9_9PASS CO8A1 protein (Fragment) OS=Oxyruncus cristatus OX=114331 GN=Col8a1 PE=4 SV=1	A0A7L1A9C9	595	606	12	739	0	0	0	0.415584416	462	180	1548	0.470588235	TRUE
Callorhinchus milii (Ghost shark)	Eukaryota/Amorphea/Obazoa/Opisthokonta/Holozoa/Filozoa/Choanozoa/Metazoa/Eumetazoa/Bilateria/Deuterostomia/Chordata/Olfactores/Craniata/Vertebrata/Chondrichthyes/Holocephali/Chimaeriformes/Callorhinchidae/Callorhinchus/Callorhinchus milii (Ghost shark) (OX=7868)	Amorphea	Obazoa	Opisthokonta	Holozoa	Filozoa	Choanozoa	Metazoa	Callorhinchidae	Callorhinchus	milii	7868	tr|A0A4W3IBD8|A0A4W3IBD8_CALMI Uncharacterized protein OS=Callorhinchus milii OX=7868 PE=4 SV=1	A0A4W3IBD8	1	18	18	98	0.5	0.333333333	0.416666667	0.185185185	81	42	1296	0.444444444	TRUE
Callorhinchus milii (Ghost shark)	Eukaryota/Amorphea/Obazoa/Opisthokonta/Holozoa/Filozoa/Choanozoa/Metazoa/Eumetazoa/Bilateria/Deuterostomia/Chordata/Olfactores/Craniata/Vertebrata/Chondrichthyes/Holocephali/Chimaeriformes/Callorhinchidae/Callorhinchus/Callorhinchus milii (Ghost shark) (OX=7868)	Amorphea	Obazoa	Opisthokonta	Holozoa	Filozoa	Choanozoa	Metazoa	Callorhinchidae	Callorhinchus	milii	7868	tr|A0A4W3IBD8|A0A4W3IBD8_CALMI Uncharacterized protein OS=Callorhinchus milii OX=7868 PE=4 SV=1	A0A4W3IBD8	21	41	21	98	0.142857143	0.285714286	0.214285714	0.185185185	81	42	1296	0.444444444	TRUE
Callorhinchus milii (Ghost shark)	Eukaryota/Amorphea/Obazoa/Opisthokonta/Holozoa/Filozoa/Choanozoa/Metazoa/Eumetazoa/Bilateria/Deuterostomia/Chordata/Olfactores/Craniata/Vertebrata/Chondrichthyes/Holocephali/Chimaeriformes/Callorhinchidae/Callorhinchus/Callorhinchus milii (Ghost shark) (OX=7868)	Amorphea	Obazoa	Opisthokonta	Holozoa	Filozoa	Choanozoa	Metazoa	Callorhinchidae	Callorhinchus	milii	7868	tr|A0A4W3IBD8|A0A4W3IBD8_CALMI Uncharacterized protein OS=Callorhinchus milii OX=7868 PE=4 SV=1	A0A4W3IBD8	44	85	42	98	0.071428571	0.071428571	0.071428571	0.185185185	81	42	1296	0.444444444	TRUE
Betta splendens (Siamese fighting fish)	Eukaryota/Amorphea/Obazoa/Opisthokonta/Holozoa/Filozoa/Choanozoa/Metazoa/Eumetazoa/Bilateria/Deuterostomia/Chordata/Olfactores/Craniata/Vertebrata/Euteleostomi/Actinopterygii/Neopterygii/Teleostei/Neoteleostei/Acanthomorphata/Anabantaria/Anabantiformes/Anabantoidei/Osphronemidae/Betta/Betta splendens (Siamese fighting fish) (OX=158456)	Amorphea	Obazoa	Opisthokonta	Holozoa	Filozoa	Choanozoa	Metazoa	Osphronemidae	Betta	splendens	158456	tr|A0A6P7LR32|A0A6P7LR32_BETSP Scavenger receptor class A member 5 OS=Betta splendens OX=158456 GN=scara5 PE=3 SV=1	A0A6P7LR32	305	385	81	496	0.222222222	0.111111111	0.166666667	0.14516129	93	81	1578	0.552631579	TRUE
Betta splendens (Siamese fighting fish)	Eukaryota/Amorphea/Obazoa/Opisthokonta/Holozoa/Filozoa/Choanozoa/Metazoa/Eumetazoa/Bilateria/Deuterostomia/Chordata/Olfactores/Craniata/Vertebrata/Euteleostomi/Actinopterygii/Neopterygii/Teleostei/Neoteleostei/Acanthomorphata/Anabantaria/Anabantiformes/Anabantoidei/Osphronemidae/Betta/Betta splendens (Siamese fighting fish) (OX=158456)	Amorphea	Obazoa	Opisthokonta	Holozoa	Filozoa	Choanozoa	Metazoa	Osphronemidae	Betta	splendens	158456	tr|A0A6P7LR32|A0A6P7LR32_BETSP Scavenger receptor class A member 5 OS=Betta splendens OX=158456 GN=scara5 PE=3 SV=1	A0A6P7LR32	437	442	6	496	0	0	0	0.14516129	93	81	1578	0.552631579	TRUE
Betta splendens (Siamese fighting fish)	Eukaryota/Amorphea/Obazoa/Opisthokonta/Holozoa/Filozoa/Choanozoa/Metazoa/Eumetazoa/Bilateria/Deuterostomia/Chordata/Olfactores/Craniata/Vertebrata/Euteleostomi/Actinopterygii/Neopterygii/Teleostei/Neoteleostei/Acanthomorphata/Anabantaria/Anabantiformes/Anabantoidei/Osphronemidae/Betta/Betta splendens (Siamese fighting fish) (OX=158456)	Amorphea	Obazoa	Opisthokonta	Holozoa	Filozoa	Choanozoa	Metazoa	Osphronemidae	Betta	splendens	158456	tr|A0A6P7LR32|A0A6P7LR32_BETSP Scavenger receptor class A member 5 OS=Betta splendens OX=158456 GN=scara5 PE=3 SV=1	A0A6P7LR32	448	453	6	496	0	0	0	0.14516129	93	81	1578	0.552631579	TRUE
Betta splendens (Siamese fighting fish)	Eukaryota/Amorphea/Obazoa/Opisthokonta/Holozoa/Filozoa/Choanozoa/Metazoa/Eumetazoa/Bilateria/Deuterostomia/Chordata/Olfactores/Craniata/Vertebrata/Euteleostomi/Actinopterygii/Neopterygii/Teleostei/Neoteleostei/Acanthomorphata/Anabantaria/Anabantiformes/Anabantoidei/Osphronemidae/Betta/Betta splendens (Siamese fighting fish) (OX=158456)	Amorphea	Obazoa	Opisthokonta	Holozoa	Filozoa	Choanozoa	Metazoa	Osphronemidae	Betta	splendens	158456	tr|A0A6P7NY77|A0A6P7NY77_BETSP collagen alpha-1(XVI) chain isoform X4 OS=Betta splendens OX=158456 GN=col16a1 PE=4 SV=1	A0A6P7NY77	136	141	6	1598	0.5	0	0.25	0.28962536	1041	294	1578	0.552631579	TRUE
Betta splendens (Siamese fighting fish)	Eukaryota/Amorphea/Obazoa/Opisthokonta/Holozoa/Filozoa/Choanozoa/Metazoa/Eumetazoa/Bilateria/Deuterostomia/Chordata/Olfactores/Craniata/Vertebrata/Euteleostomi/Actinopterygii/Neopterygii/Teleostei/Neoteleostei/Acanthomorphata/Anabantaria/Anabantiformes/Anabantoidei/Osphronemidae/Betta/Betta splendens (Siamese fighting fish) (OX=158456)	Amorphea	Obazoa	Opisthokonta	Holozoa	Filozoa	Choanozoa	Metazoa	Osphronemidae	Betta	splendens	158456	tr|A0A6P7NY77|A0A6P7NY77_BETSP collagen alpha-1(XVI) chain isoform X4 OS=Betta splendens OX=158456 GN=col16a1 PE=4 SV=1	A0A6P7NY77	298	303	6	1598	0	0	0	0.28962536	1041	294	1578	0.552631579	TRUE
Betta splendens (Siamese fighting fish)	Eukaryota/Amorphea/Obazoa/Opisthokonta/Holozoa/Filozoa/Choanozoa/Metazoa/Eumetazoa/Bilateria/Deuterostomia/Chordata/Olfactores/Craniata/Vertebrata/Euteleostomi/Actinopterygii/Neopterygii/Teleostei/Neoteleostei/Acanthomorphata/Anabantaria/Anabantiformes/Anabantoidei/Osphronemidae/Betta/Betta splendens (Siamese fighting fish) (OX=158456)	Amorphea	Obazoa	Opisthokonta	Holozoa	Filozoa	Choanozoa	Metazoa	Osphronemidae	Betta	splendens	158456	tr|A0A6P7NY77|A0A6P7NY77_BETSP collagen alpha-1(XVI) chain isoform X4 OS=Betta splendens OX=158456 GN=col16a1 PE=4 SV=1	A0A6P7NY77	305	316	12	1598	0	0	0	0.28962536	1041	294	1578	0.552631579	TRUE
Betta splendens (Siamese fighting fish)	Eukaryota/Amorphea/Obazoa/Opisthokonta/Holozoa/Filozoa/Choanozoa/Metazoa/Eumetazoa/Bilateria/Deuterostomia/Chordata/Olfactores/Craniata/Vertebrata/Euteleostomi/Actinopterygii/Neopterygii/Teleostei/Neoteleostei/Acanthomorphata/Anabantaria/Anabantiformes/Anabantoidei/Osphronemidae/Betta/Betta splendens (Siamese fighting fish) (OX=158456)	Amorphea	Obazoa	Opisthokonta	Holozoa	Filozoa	Choanozoa	Metazoa	Osphronemidae	Betta	splendens	158456	tr|A0A6P7NY77|A0A6P7NY77_BETSP collagen alpha-1(XVI) chain isoform X4 OS=Betta splendens OX=158456 GN=col16a1 PE=4 SV=1	A0A6P7NY77	328	339	12	1598	0.25	0	0.125	0.28962536	1041	294	1578	0.552631579	TRUE
Betta splendens (Siamese fighting fish)	Eukaryota/Amorphea/Obazoa/Opisthokonta/Holozoa/Filozoa/Choanozoa/Metazoa/Eumetazoa/Bilateria/Deuterostomia/Chordata/Olfactores/Craniata/Vertebrata/Euteleostomi/Actinopterygii/Neopterygii/Teleostei/Neoteleostei/Acanthomorphata/Anabantaria/Anabantiformes/Anabantoidei/Osphronemidae/Betta/Betta splendens (Siamese fighting fish) (OX=158456)	Amorphea	Obazoa	Opisthokonta	Holozoa	Filozoa	Choanozoa	Metazoa	Osphronemidae	Betta	splendens	158456	tr|A0A6P7NY77|A0A6P7NY77_BETSP collagen alpha-1(XVI) chain isoform X4 OS=Betta splendens OX=158456 GN=col16a1 PE=4 SV=1	A0A6P7NY77	350	379	30	1598	0	0.1	0.05	0.28962536	1041	294	1578	0.552631579	TRUE
Betta splendens (Siamese fighting fish)	Eukaryota/Amorphea/Obazoa/Opisthokonta/Holozoa/Filozoa/Choanozoa/Metazoa/Eumetazoa/Bilateria/Deuterostomia/Chordata/Olfactores/Craniata/Vertebrata/Euteleostomi/Actinopterygii/Neopterygii/Teleostei/Neoteleostei/Acanthomorphata/Anabantaria/Anabantiformes/Anabantoidei/Osphronemidae/Betta/Betta splendens (Siamese fighting fish) (OX=158456)	Amorphea	Obazoa	Opisthokonta	Holozoa	Filozoa	Choanozoa	Metazoa	Osphronemidae	Betta	splendens	158456	tr|A0A6P7NY77|A0A6P7NY77_BETSP collagen alpha-1(XVI) chain isoform X4 OS=Betta splendens OX=158456 GN=col16a1 PE=4 SV=1	A0A6P7NY77	383	415	33	1598	0.181818182	0.454545455	0.318181818	0.28962536	1041	294	1578	0.552631579	TRUE
Betta splendens (Siamese fighting fish)	Eukaryota/Amorphea/Obazoa/Opisthokonta/Holozoa/Filozoa/Choanozoa/Metazoa/Eumetazoa/Bilateria/Deuterostomia/Chordata/Olfactores/Craniata/Vertebrata/Euteleostomi/Actinopterygii/Neopterygii/Teleostei/Neoteleostei/Acanthomorphata/Anabantaria/Anabantiformes/Anabantoidei/Osphronemidae/Betta/Betta splendens (Siamese fighting fish) (OX=158456)	Amorphea	Obazoa	Opisthokonta	Holozoa	Filozoa	Choanozoa	Metazoa	Osphronemidae	Betta	splendens	158456	tr|A0A6P7NY77|A0A6P7NY77_BETSP collagen alpha-1(XVI) chain isoform X4 OS=Betta splendens OX=158456 GN=col16a1 PE=4 SV=1	A0A6P7NY77	418	429	12	1598	0.5	0.75	0.625	0.28962536	1041	294	1578	0.552631579	TRUE
Betta splendens (Siamese fighting fish)	Eukaryota/Amorphea/Obazoa/Opisthokonta/Holozoa/Filozoa/Choanozoa/Metazoa/Eumetazoa/Bilateria/Deuterostomia/Chordata/Olfactores/Craniata/Vertebrata/Euteleostomi/Actinopterygii/Neopterygii/Teleostei/Neoteleostei/Acanthomorphata/Anabantaria/Anabantiformes/Anabantoidei/Osphronemidae/Betta/Betta splendens (Siamese fighting fish) (OX=158456)	Amorphea	Obazoa	Opisthokonta	Holozoa	Filozoa	Choanozoa	Metazoa	Osphronemidae	Betta	splendens	158456	tr|A0A6P7NY77|A0A6P7NY77_BETSP collagen alpha-1(XVI) chain isoform X4 OS=Betta splendens OX=158456 GN=col16a1 PE=4 SV=1	A0A6P7NY77	431	463	33	1598	0.272727273	0.363636364	0.318181818	0.28962536	1041	294	1578	0.552631579	TRUE
Betta splendens (Siamese fighting fish)	Eukaryota/Amorphea/Obazoa/Opisthokonta/Holozoa/Filozoa/Choanozoa/Metazoa/Eumetazoa/Bilateria/Deuterostomia/Chordata/Olfactores/Craniata/Vertebrata/Euteleostomi/Actinopterygii/Neopterygii/Teleostei/Neoteleostei/Acanthomorphata/Anabantaria/Anabantiformes/Anabantoidei/Osphronemidae/Betta/Betta splendens (Siamese fighting fish) (OX=158456)	Amorphea	Obazoa	Opisthokonta	Holozoa	Filozoa	Choanozoa	Metazoa	Osphronemidae	Betta	splendens	158456	tr|A0A6P7NY77|A0A6P7NY77_BETSP collagen alpha-1(XVI) chain isoform X4 OS=Betta splendens OX=158456 GN=col16a1 PE=4 SV=1	A0A6P7NY77	482	496	15	1598	0.2	0.6	0.4	0.28962536	1041	294	1578	0.552631579	TRUE
Betta splendens (Siamese fighting fish)	Eukaryota/Amorphea/Obazoa/Opisthokonta/Holozoa/Filozoa/Choanozoa/Metazoa/Eumetazoa/Bilateria/Deuterostomia/Chordata/Olfactores/Craniata/Vertebrata/Euteleostomi/Actinopterygii/Neopterygii/Teleostei/Neoteleostei/Acanthomorphata/Anabantaria/Anabantiformes/Anabantoidei/Osphronemidae/Betta/Betta splendens (Siamese fighting fish) (OX=158456)	Amorphea	Obazoa	Opisthokonta	Holozoa	Filozoa	Choanozoa	Metazoa	Osphronemidae	Betta	splendens	158456	tr|A0A6P7NY77|A0A6P7NY77_BETSP collagen alpha-1(XVI) chain isoform X4 OS=Betta splendens OX=158456 GN=col16a1 PE=4 SV=1	A0A6P7NY77	499	525	27	1598	0	0.333333333	0.166666667	0.28962536	1041	294	1578	0.552631579	TRUE
Betta splendens (Siamese fighting fish)	Eukaryota/Amorphea/Obazoa/Opisthokonta/Holozoa/Filozoa/Choanozoa/Metazoa/Eumetazoa/Bilateria/Deuterostomia/Chordata/Olfactores/Craniata/Vertebrata/Euteleostomi/Actinopterygii/Neopterygii/Teleostei/Neoteleostei/Acanthomorphata/Anabantaria/Anabantiformes/Anabantoidei/Osphronemidae/Betta/Betta splendens (Siamese fighting fish) (OX=158456)	Amorphea	Obazoa	Opisthokonta	Holozoa	Filozoa	Choanozoa	Metazoa	Osphronemidae	Betta	splendens	158456	tr|A0A6P7NY77|A0A6P7NY77_BETSP collagen alpha-1(XVI) chain isoform X4 OS=Betta splendens OX=158456 GN=col16a1 PE=4 SV=1	A0A6P7NY77	550	558	9	1598	0	0	0	0.28962536	1041	294	1578	0.552631579	TRUE
Betta splendens (Siamese fighting fish)	Eukaryota/Amorphea/Obazoa/Opisthokonta/Holozoa/Filozoa/Choanozoa/Metazoa/Eumetazoa/Bilateria/Deuterostomia/Chordata/Olfactores/Craniata/Vertebrata/Euteleostomi/Actinopterygii/Neopterygii/Teleostei/Neoteleostei/Acanthomorphata/Anabantaria/Anabantiformes/Anabantoidei/Osphronemidae/Betta/Betta splendens (Siamese fighting fish) (OX=158456)	Amorphea	Obazoa	Opisthokonta	Holozoa	Filozoa	Choanozoa	Metazoa	Osphronemidae	Betta	splendens	158456	tr|A0A6P7NY77|A0A6P7NY77_BETSP collagen alpha-1(XVI) chain isoform X4 OS=Betta splendens OX=158456 GN=col16a1 PE=4 SV=1	A0A6P7NY77	561	617	57	1598	0.052631579	0.263157895	0.157894737	0.28962536	1041	294	1578	0.552631579	TRUE
Betta splendens (Siamese fighting fish)	Eukaryota/Amorphea/Obazoa/Opisthokonta/Holozoa/Filozoa/Choanozoa/Metazoa/Eumetazoa/Bilateria/Deuterostomia/Chordata/Olfactores/Craniata/Vertebrata/Euteleostomi/Actinopterygii/Neopterygii/Teleostei/Neoteleostei/Acanthomorphata/Anabantaria/Anabantiformes/Anabantoidei/Osphronemidae/Betta/Betta splendens (Siamese fighting fish) (OX=158456)	Amorphea	Obazoa	Opisthokonta	Holozoa	Filozoa	Choanozoa	Metazoa	Osphronemidae	Betta	splendens	158456	tr|A0A6P7NY77|A0A6P7NY77_BETSP collagen alpha-1(XVI) chain isoform X4 OS=Betta splendens OX=158456 GN=col16a1 PE=4 SV=1	A0A6P7NY77	620	631	12	1598	0.25	0	0.125	0.28962536	1041	294	1578	0.552631579	TRUE
Betta splendens (Siamese fighting fish)	Eukaryota/Amorphea/Obazoa/Opisthokonta/Holozoa/Filozoa/Choanozoa/Metazoa/Eumetazoa/Bilateria/Deuterostomia/Chordata/Olfactores/Craniata/Vertebrata/Euteleostomi/Actinopterygii/Neopterygii/Teleostei/Neoteleostei/Acanthomorphata/Anabantaria/Anabantiformes/Anabantoidei/Osphronemidae/Betta/Betta splendens (Siamese fighting fish) (OX=158456)	Amorphea	Obazoa	Opisthokonta	Holozoa	Filozoa	Choanozoa	Metazoa	Osphronemidae	Betta	splendens	158456	tr|A0A6P7NY77|A0A6P7NY77_BETSP collagen alpha-1(XVI) chain isoform X4 OS=Betta splendens OX=158456 GN=col16a1 PE=4 SV=1	A0A6P7NY77	639	644	6	1598	0.5	0	0.25	0.28962536	1041	294	1578	0.552631579	TRUE
Betta splendens (Siamese fighting fish)	Eukaryota/Amorphea/Obazoa/Opisthokonta/Holozoa/Filozoa/Choanozoa/Metazoa/Eumetazoa/Bilateria/Deuterostomia/Chordata/Olfactores/Craniata/Vertebrata/Euteleostomi/Actinopterygii/Neopterygii/Teleostei/Neoteleostei/Acanthomorphata/Anabantaria/Anabantiformes/Anabantoidei/Osphronemidae/Betta/Betta splendens (Siamese fighting fish) (OX=158456)	Amorphea	Obazoa	Opisthokonta	Holozoa	Filozoa	Choanozoa	Metazoa	Osphronemidae	Betta	splendens	158456	tr|A0A6P7NY77|A0A6P7NY77_BETSP collagen alpha-1(XVI) chain isoform X4 OS=Betta splendens OX=158456 GN=col16a1 PE=4 SV=1	A0A6P7NY77	654	671	18	1598	0.5	0.833333333	0.666666667	0.28962536	1041	294	1578	0.552631579	TRUE
Betta splendens (Siamese fighting fish)	Eukaryota/Amorphea/Obazoa/Opisthokonta/Holozoa/Filozoa/Choanozoa/Metazoa/Eumetazoa/Bilateria/Deuterostomia/Chordata/Olfactores/Craniata/Vertebrata/Euteleostomi/Actinopterygii/Neopterygii/Teleostei/Neoteleostei/Acanthomorphata/Anabantaria/Anabantiformes/Anabantoidei/Osphronemidae/Betta/Betta splendens (Siamese fighting fish) (OX=158456)	Amorphea	Obazoa	Opisthokonta	Holozoa	Filozoa	Choanozoa	Metazoa	Osphronemidae	Betta	splendens	158456	tr|A0A6P7NY77|A0A6P7NY77_BETSP collagen alpha-1(XVI) chain isoform X4 OS=Betta splendens OX=158456 GN=col16a1 PE=4 SV=1	A0A6P7NY77	674	727	54	1598	0.111111111	0.166666667	0.138888889	0.28962536	1041	294	1578	0.552631579	TRUE
Betta splendens (Siamese fighting fish)	Eukaryota/Amorphea/Obazoa/Opisthokonta/Holozoa/Filozoa/Choanozoa/Metazoa/Eumetazoa/Bilateria/Deuterostomia/Chordata/Olfactores/Craniata/Vertebrata/Euteleostomi/Actinopterygii/Neopterygii/Teleostei/Neoteleostei/Acanthomorphata/Anabantaria/Anabantiformes/Anabantoidei/Osphronemidae/Betta/Betta splendens (Siamese fighting fish) (OX=158456)	Amorphea	Obazoa	Opisthokonta	Holozoa	Filozoa	Choanozoa	Metazoa	Osphronemidae	Betta	splendens	158456	tr|A0A6P7NY77|A0A6P7NY77_BETSP collagen alpha-1(XVI) chain isoform X4 OS=Betta splendens OX=158456 GN=col16a1 PE=4 SV=1	A0A6P7NY77	746	760	15	1598	0.4	0.2	0.3	0.28962536	1041	294	1578	0.552631579	TRUE
Betta splendens (Siamese fighting fish)	Eukaryota/Amorphea/Obazoa/Opisthokonta/Holozoa/Filozoa/Choanozoa/Metazoa/Eumetazoa/Bilateria/Deuterostomia/Chordata/Olfactores/Craniata/Vertebrata/Euteleostomi/Actinopterygii/Neopterygii/Teleostei/Neoteleostei/Acanthomorphata/Anabantaria/Anabantiformes/Anabantoidei/Osphronemidae/Betta/Betta splendens (Siamese fighting fish) (OX=158456)	Amorphea	Obazoa	Opisthokonta	Holozoa	Filozoa	Choanozoa	Metazoa	Osphronemidae	Betta	splendens	158456	tr|A0A6P7NY77|A0A6P7NY77_BETSP collagen alpha-1(XVI) chain isoform X4 OS=Betta splendens OX=158456 GN=col16a1 PE=4 SV=1	A0A6P7NY77	763	792	30	1598	0.2	0.2	0.2	0.28962536	1041	294	1578	0.552631579	TRUE
Betta splendens (Siamese fighting fish)	Eukaryota/Amorphea/Obazoa/Opisthokonta/Holozoa/Filozoa/Choanozoa/Metazoa/Eumetazoa/Bilateria/Deuterostomia/Chordata/Olfactores/Craniata/Vertebrata/Euteleostomi/Actinopterygii/Neopterygii/Teleostei/Neoteleostei/Acanthomorphata/Anabantaria/Anabantiformes/Anabantoidei/Osphronemidae/Betta/Betta splendens (Siamese fighting fish) (OX=158456)	Amorphea	Obazoa	Opisthokonta	Holozoa	Filozoa	Choanozoa	Metazoa	Osphronemidae	Betta	splendens	158456	tr|A0A6P7NY77|A0A6P7NY77_BETSP collagen alpha-1(XVI) chain isoform X4 OS=Betta splendens OX=158456 GN=col16a1 PE=4 SV=1	A0A6P7NY77	795	845	51	1598	0.352941176	0.235294118	0.294117647	0.28962536	1041	294	1578	0.552631579	TRUE
Betta splendens (Siamese fighting fish)	Eukaryota/Amorphea/Obazoa/Opisthokonta/Holozoa/Filozoa/Choanozoa/Metazoa/Eumetazoa/Bilateria/Deuterostomia/Chordata/Olfactores/Craniata/Vertebrata/Euteleostomi/Actinopterygii/Neopterygii/Teleostei/Neoteleostei/Acanthomorphata/Anabantaria/Anabantiformes/Anabantoidei/Osphronemidae/Betta/Betta splendens (Siamese fighting fish) (OX=158456)	Amorphea	Obazoa	Opisthokonta	Holozoa	Filozoa	Choanozoa	Metazoa	Osphronemidae	Betta	splendens	158456	tr|A0A6P7NY77|A0A6P7NY77_BETSP collagen alpha-1(XVI) chain isoform X4 OS=Betta splendens OX=158456 GN=col16a1 PE=4 SV=1	A0A6P7NY77	848	886	39	1598	0.076923077	0.307692308	0.192307692	0.28962536	1041	294	1578	0.552631579	TRUE
Betta splendens (Siamese fighting fish)	Eukaryota/Amorphea/Obazoa/Opisthokonta/Holozoa/Filozoa/Choanozoa/Metazoa/Eumetazoa/Bilateria/Deuterostomia/Chordata/Olfactores/Craniata/Vertebrata/Euteleostomi/Actinopterygii/Neopterygii/Teleostei/Neoteleostei/Acanthomorphata/Anabantaria/Anabantiformes/Anabantoidei/Osphronemidae/Betta/Betta splendens (Siamese fighting fish) (OX=158456)	Amorphea	Obazoa	Opisthokonta	Holozoa	Filozoa	Choanozoa	Metazoa	Osphronemidae	Betta	splendens	158456	tr|A0A6P7NY77|A0A6P7NY77_BETSP collagen alpha-1(XVI) chain isoform X4 OS=Betta splendens OX=158456 GN=col16a1 PE=4 SV=1	A0A6P7NY77	892	897	6	1598	0.5	0	0.25	0.28962536	1041	294	1578	0.552631579	TRUE
Betta splendens (Siamese fighting fish)	Eukaryota/Amorphea/Obazoa/Opisthokonta/Holozoa/Filozoa/Choanozoa/Metazoa/Eumetazoa/Bilateria/Deuterostomia/Chordata/Olfactores/Craniata/Vertebrata/Euteleostomi/Actinopterygii/Neopterygii/Teleostei/Neoteleostei/Acanthomorphata/Anabantaria/Anabantiformes/Anabantoidei/Osphronemidae/Betta/Betta splendens (Siamese fighting fish) (OX=158456)	Amorphea	Obazoa	Opisthokonta	Holozoa	Filozoa	Choanozoa	Metazoa	Osphronemidae	Betta	splendens	158456	tr|A0A6P7NY77|A0A6P7NY77_BETSP collagen alpha-1(XVI) chain isoform X4 OS=Betta splendens OX=158456 GN=col16a1 PE=4 SV=1	A0A6P7NY77	908	934	27	1598	0.777777778	0.444444444	0.611111111	0.28962536	1041	294	1578	0.552631579	TRUE
Betta splendens (Siamese fighting fish)	Eukaryota/Amorphea/Obazoa/Opisthokonta/Holozoa/Filozoa/Choanozoa/Metazoa/Eumetazoa/Bilateria/Deuterostomia/Chordata/Olfactores/Craniata/Vertebrata/Euteleostomi/Actinopterygii/Neopterygii/Teleostei/Neoteleostei/Acanthomorphata/Anabantaria/Anabantiformes/Anabantoidei/Osphronemidae/Betta/Betta splendens (Siamese fighting fish) (OX=158456)	Amorphea	Obazoa	Opisthokonta	Holozoa	Filozoa	Choanozoa	Metazoa	Osphronemidae	Betta	splendens	158456	tr|A0A6P7NY77|A0A6P7NY77_BETSP collagen alpha-1(XVI) chain isoform X4 OS=Betta splendens OX=158456 GN=col16a1 PE=4 SV=1	A0A6P7NY77	961	984	24	1598	0	0.375	0.1875	0.28962536	1041	294	1578	0.552631579	TRUE
Betta splendens (Siamese fighting fish)	Eukaryota/Amorphea/Obazoa/Opisthokonta/Holozoa/Filozoa/Choanozoa/Metazoa/Eumetazoa/Bilateria/Deuterostomia/Chordata/Olfactores/Craniata/Vertebrata/Euteleostomi/Actinopterygii/Neopterygii/Teleostei/Neoteleostei/Acanthomorphata/Anabantaria/Anabantiformes/Anabantoidei/Osphronemidae/Betta/Betta splendens (Siamese fighting fish) (OX=158456)	Amorphea	Obazoa	Opisthokonta	Holozoa	Filozoa	Choanozoa	Metazoa	Osphronemidae	Betta	splendens	158456	tr|A0A6P7NY77|A0A6P7NY77_BETSP collagen alpha-1(XVI) chain isoform X4 OS=Betta splendens OX=158456 GN=col16a1 PE=4 SV=1	A0A6P7NY77	1014	1307	294	1598	0.224489796	0.418367347	0.321428571	0.28962536	1041	294	1578	0.552631579	TRUE
Betta splendens (Siamese fighting fish)	Eukaryota/Amorphea/Obazoa/Opisthokonta/Holozoa/Filozoa/Choanozoa/Metazoa/Eumetazoa/Bilateria/Deuterostomia/Chordata/Olfactores/Craniata/Vertebrata/Euteleostomi/Actinopterygii/Neopterygii/Teleostei/Neoteleostei/Acanthomorphata/Anabantaria/Anabantiformes/Anabantoidei/Osphronemidae/Betta/Betta splendens (Siamese fighting fish) (OX=158456)	Amorphea	Obazoa	Opisthokonta	Holozoa	Filozoa	Choanozoa	Metazoa	Osphronemidae	Betta	splendens	158456	tr|A0A6P7NY77|A0A6P7NY77_BETSP collagen alpha-1(XVI) chain isoform X4 OS=Betta splendens OX=158456 GN=col16a1 PE=4 SV=1	A0A6P7NY77	1310	1390	81	1598	0.185185185	0.407407407	0.296296296	0.28962536	1041	294	1578	0.552631579	TRUE
Betta splendens (Siamese fighting fish)	Eukaryota/Amorphea/Obazoa/Opisthokonta/Holozoa/Filozoa/Choanozoa/Metazoa/Eumetazoa/Bilateria/Deuterostomia/Chordata/Olfactores/Craniata/Vertebrata/Euteleostomi/Actinopterygii/Neopterygii/Teleostei/Neoteleostei/Acanthomorphata/Anabantaria/Anabantiformes/Anabantoidei/Osphronemidae/Betta/Betta splendens (Siamese fighting fish) (OX=158456)	Amorphea	Obazoa	Opisthokonta	Holozoa	Filozoa	Choanozoa	Metazoa	Osphronemidae	Betta	splendens	158456	tr|A0A6P7NY77|A0A6P7NY77_BETSP collagen alpha-1(XVI) chain isoform X4 OS=Betta splendens OX=158456 GN=col16a1 PE=4 SV=1	A0A6P7NY77	1399	1428	30	1598	0.5	0.4	0.45	0.28962536	1041	294	1578	0.552631579	TRUE
Betta splendens (Siamese fighting fish)	Eukaryota/Amorphea/Obazoa/Opisthokonta/Holozoa/Filozoa/Choanozoa/Metazoa/Eumetazoa/Bilateria/Deuterostomia/Chordata/Olfactores/Craniata/Vertebrata/Euteleostomi/Actinopterygii/Neopterygii/Teleostei/Neoteleostei/Acanthomorphata/Anabantaria/Anabantiformes/Anabantoidei/Osphronemidae/Betta/Betta splendens (Siamese fighting fish) (OX=158456)	Amorphea	Obazoa	Opisthokonta	Holozoa	Filozoa	Choanozoa	Metazoa	Osphronemidae	Betta	splendens	158456	tr|A0A6P7NY77|A0A6P7NY77_BETSP collagen alpha-1(XVI) chain isoform X4 OS=Betta splendens OX=158456 GN=col16a1 PE=4 SV=1	A0A6P7NY77	1470	1523	54	1598	0.222222222	0.5	0.361111111	0.28962536	1041	294	1578	0.552631579	TRUE
Betta splendens (Siamese fighting fish)	Eukaryota/Amorphea/Obazoa/Opisthokonta/Holozoa/Filozoa/Choanozoa/Metazoa/Eumetazoa/Bilateria/Deuterostomia/Chordata/Olfactores/Craniata/Vertebrata/Euteleostomi/Actinopterygii/Neopterygii/Teleostei/Neoteleostei/Acanthomorphata/Anabantaria/Anabantiformes/Anabantoidei/Osphronemidae/Betta/Betta splendens (Siamese fighting fish) (OX=158456)	Amorphea	Obazoa	Opisthokonta	Holozoa	Filozoa	Choanozoa	Metazoa	Osphronemidae	Betta	splendens	158456	tr|A0A6P7NY77|A0A6P7NY77_BETSP collagen alpha-1(XVI) chain isoform X4 OS=Betta splendens OX=158456 GN=col16a1 PE=4 SV=1	A0A6P7NY77	1526	1543	18	1598	0.333333333	0.666666667	0.5	0.28962536	1041	294	1578	0.552631579	TRUE
Betta splendens (Siamese fighting fish)	Eukaryota/Amorphea/Obazoa/Opisthokonta/Holozoa/Filozoa/Choanozoa/Metazoa/Eumetazoa/Bilateria/Deuterostomia/Chordata/Olfactores/Craniata/Vertebrata/Euteleostomi/Actinopterygii/Neopterygii/Teleostei/Neoteleostei/Acanthomorphata/Anabantaria/Anabantiformes/Anabantoidei/Osphronemidae/Betta/Betta splendens (Siamese fighting fish) (OX=158456)	Amorphea	Obazoa	Opisthokonta	Holozoa	Filozoa	Choanozoa	Metazoa	Osphronemidae	Betta	splendens	158456	tr|A0A6P7NY77|A0A6P7NY77_BETSP collagen alpha-1(XVI) chain isoform X4 OS=Betta splendens OX=158456 GN=col16a1 PE=4 SV=1	A0A6P7NY77	1546	1575	30	1598	0.3	0.4	0.35	0.28962536	1041	294	1578	0.552631579	TRUE
Callorhinchus milii (Ghost shark)	Eukaryota/Amorphea/Obazoa/Opisthokonta/Holozoa/Filozoa/Choanozoa/Metazoa/Eumetazoa/Bilateria/Deuterostomia/Chordata/Olfactores/Craniata/Vertebrata/Chondrichthyes/Holocephali/Chimaeriformes/Callorhinchidae/Callorhinchus/Callorhinchus milii (Ghost shark) (OX=7868)	Amorphea	Obazoa	Opisthokonta	Holozoa	Filozoa	Choanozoa	Metazoa	Callorhinchidae	Callorhinchus	milii	7868	tr|A0A4W3GEK2|A0A4W3GEK2_CALMI Uncharacterized protein OS=Callorhinchus milii OX=7868 PE=4 SV=1	A0A4W3GEK2	19	72	54	79	0.5	0.388888889	0.444444444	0.444444444	54	54	1296	0.444444444	TRUE
Brachypodius atriceps (black-headed bulbul)	Eukaryota/Amorphea/Obazoa/Opisthokonta/Holozoa/Filozoa/Choanozoa/Metazoa/Eumetazoa/Bilateria/Deuterostomia/Chordata/Olfactores/Craniata/Vertebrata/Euteleostomi/Archelosauria/Archosauria/Dinosauria/Saurischia/Theropoda/Coelurosauria/Aves/Neognathae/Passeriformes/Sylvioidea/Pycnonotidae/Brachypodius/Brachypodius atriceps (black-headed bulbul) (OX=182895)	Amorphea	Obazoa	Opisthokonta	Holozoa	Filozoa	Choanozoa	Metazoa	Pycnonotidae	Brachypodius	atriceps	182895	tr|A0A7K7MHY9|A0A7K7MHY9_9PASS C1QT7 protein (Fragment) OS=Brachypodius atriceps OX=182895 GN=C1qtnf7 PE=4 SV=1	A0A7K7MHY9	38	139	102	289	0.264705882	0.205882353	0.235294118	0.235294118	102	102	1518	0.441176471	TRUE
Betta splendens (Siamese fighting fish)	Eukaryota/Amorphea/Obazoa/Opisthokonta/Holozoa/Filozoa/Choanozoa/Metazoa/Eumetazoa/Bilateria/Deuterostomia/Chordata/Olfactores/Craniata/Vertebrata/Euteleostomi/Actinopterygii/Neopterygii/Teleostei/Neoteleostei/Acanthomorphata/Anabantaria/Anabantiformes/Anabantoidei/Osphronemidae/Betta/Betta splendens (Siamese fighting fish) (OX=158456)	Amorphea	Obazoa	Opisthokonta	Holozoa	Filozoa	Choanozoa	Metazoa	Osphronemidae	Betta	splendens	158456	tr|A0A6P7LVI1|A0A6P7LVI1_BETSP collagen alpha-1(XVIII) chain-like isoform X1 OS=Betta splendens OX=158456 GN=LOC114850138 PE=4 SV=1	A0A6P7LVI1	489	494	6	1706	0	0	0	0.375739645	507	75	1578	0.552631579	TRUE
Betta splendens (Siamese fighting fish)	Eukaryota/Amorphea/Obazoa/Opisthokonta/Holozoa/Filozoa/Choanozoa/Metazoa/Eumetazoa/Bilateria/Deuterostomia/Chordata/Olfactores/Craniata/Vertebrata/Euteleostomi/Actinopterygii/Neopterygii/Teleostei/Neoteleostei/Acanthomorphata/Anabantaria/Anabantiformes/Anabantoidei/Osphronemidae/Betta/Betta splendens (Siamese fighting fish) (OX=158456)	Amorphea	Obazoa	Opisthokonta	Holozoa	Filozoa	Choanozoa	Metazoa	Osphronemidae	Betta	splendens	158456	tr|A0A6P7LVI1|A0A6P7LVI1_BETSP collagen alpha-1(XVIII) chain-like isoform X1 OS=Betta splendens OX=158456 GN=LOC114850138 PE=4 SV=1	A0A6P7LVI1	518	523	6	1706	0.5	0	0.25	0.375739645	507	75	1578	0.552631579	TRUE
Betta splendens (Siamese fighting fish)	Eukaryota/Amorphea/Obazoa/Opisthokonta/Holozoa/Filozoa/Choanozoa/Metazoa/Eumetazoa/Bilateria/Deuterostomia/Chordata/Olfactores/Craniata/Vertebrata/Euteleostomi/Actinopterygii/Neopterygii/Teleostei/Neoteleostei/Acanthomorphata/Anabantaria/Anabantiformes/Anabantoidei/Osphronemidae/Betta/Betta splendens (Siamese fighting fish) (OX=158456)	Amorphea	Obazoa	Opisthokonta	Holozoa	Filozoa	Choanozoa	Metazoa	Osphronemidae	Betta	splendens	158456	tr|A0A6P7LVI1|A0A6P7LVI1_BETSP collagen alpha-1(XVIII) chain-like isoform X1 OS=Betta splendens OX=158456 GN=LOC114850138 PE=4 SV=1	A0A6P7LVI1	664	669	6	1706	0	0	0	0.375739645	507	75	1578	0.552631579	TRUE
Betta splendens (Siamese fighting fish)	Eukaryota/Amorphea/Obazoa/Opisthokonta/Holozoa/Filozoa/Choanozoa/Metazoa/Eumetazoa/Bilateria/Deuterostomia/Chordata/Olfactores/Craniata/Vertebrata/Euteleostomi/Actinopterygii/Neopterygii/Teleostei/Neoteleostei/Acanthomorphata/Anabantaria/Anabantiformes/Anabantoidei/Osphronemidae/Betta/Betta splendens (Siamese fighting fish) (OX=158456)	Amorphea	Obazoa	Opisthokonta	Holozoa	Filozoa	Choanozoa	Metazoa	Osphronemidae	Betta	splendens	158456	tr|A0A6P7LVI1|A0A6P7LVI1_BETSP collagen alpha-1(XVIII) chain-like isoform X1 OS=Betta splendens OX=158456 GN=LOC114850138 PE=4 SV=1	A0A6P7LVI1	703	708	6	1706	0	0	0	0.375739645	507	75	1578	0.552631579	TRUE
Betta splendens (Siamese fighting fish)	Eukaryota/Amorphea/Obazoa/Opisthokonta/Holozoa/Filozoa/Choanozoa/Metazoa/Eumetazoa/Bilateria/Deuterostomia/Chordata/Olfactores/Craniata/Vertebrata/Euteleostomi/Actinopterygii/Neopterygii/Teleostei/Neoteleostei/Acanthomorphata/Anabantaria/Anabantiformes/Anabantoidei/Osphronemidae/Betta/Betta splendens (Siamese fighting fish) (OX=158456)	Amorphea	Obazoa	Opisthokonta	Holozoa	Filozoa	Choanozoa	Metazoa	Osphronemidae	Betta	splendens	158456	tr|A0A6P7LVI1|A0A6P7LVI1_BETSP collagen alpha-1(XVIII) chain-like isoform X1 OS=Betta splendens OX=158456 GN=LOC114850138 PE=4 SV=1	A0A6P7LVI1	753	785	33	1706	0.272727273	0	0.136363636	0.375739645	507	75	1578	0.552631579	TRUE
Betta splendens (Siamese fighting fish)	Eukaryota/Amorphea/Obazoa/Opisthokonta/Holozoa/Filozoa/Choanozoa/Metazoa/Eumetazoa/Bilateria/Deuterostomia/Chordata/Olfactores/Craniata/Vertebrata/Euteleostomi/Actinopterygii/Neopterygii/Teleostei/Neoteleostei/Acanthomorphata/Anabantaria/Anabantiformes/Anabantoidei/Osphronemidae/Betta/Betta splendens (Siamese fighting fish) (OX=158456)	Amorphea	Obazoa	Opisthokonta	Holozoa	Filozoa	Choanozoa	Metazoa	Osphronemidae	Betta	splendens	158456	tr|A0A6P7LVI1|A0A6P7LVI1_BETSP collagen alpha-1(XVIII) chain-like isoform X1 OS=Betta splendens OX=158456 GN=LOC114850138 PE=4 SV=1	A0A6P7LVI1	797	814	18	1706	0	0	0	0.375739645	507	75	1578	0.552631579	TRUE
Betta splendens (Siamese fighting fish)	Eukaryota/Amorphea/Obazoa/Opisthokonta/Holozoa/Filozoa/Choanozoa/Metazoa/Eumetazoa/Bilateria/Deuterostomia/Chordata/Olfactores/Craniata/Vertebrata/Euteleostomi/Actinopterygii/Neopterygii/Teleostei/Neoteleostei/Acanthomorphata/Anabantaria/Anabantiformes/Anabantoidei/Osphronemidae/Betta/Betta splendens (Siamese fighting fish) (OX=158456)	Amorphea	Obazoa	Opisthokonta	Holozoa	Filozoa	Choanozoa	Metazoa	Osphronemidae	Betta	splendens	158456	tr|A0A6P7LVI1|A0A6P7LVI1_BETSP collagen alpha-1(XVIII) chain-like isoform X1 OS=Betta splendens OX=158456 GN=LOC114850138 PE=4 SV=1	A0A6P7LVI1	817	837	21	1706	0.571428571	0.428571429	0.5	0.375739645	507	75	1578	0.552631579	TRUE
Betta splendens (Siamese fighting fish)	Eukaryota/Amorphea/Obazoa/Opisthokonta/Holozoa/Filozoa/Choanozoa/Metazoa/Eumetazoa/Bilateria/Deuterostomia/Chordata/Olfactores/Craniata/Vertebrata/Euteleostomi/Actinopterygii/Neopterygii/Teleostei/Neoteleostei/Acanthomorphata/Anabantaria/Anabantiformes/Anabantoidei/Osphronemidae/Betta/Betta splendens (Siamese fighting fish) (OX=158456)	Amorphea	Obazoa	Opisthokonta	Holozoa	Filozoa	Choanozoa	Metazoa	Osphronemidae	Betta	splendens	158456	tr|A0A6P7LVI1|A0A6P7LVI1_BETSP collagen alpha-1(XVIII) chain-like isoform X1 OS=Betta splendens OX=158456 GN=LOC114850138 PE=4 SV=1	A0A6P7LVI1	854	913	60	1706	0.25	0.35	0.3	0.375739645	507	75	1578	0.552631579	TRUE
Betta splendens (Siamese fighting fish)	Eukaryota/Amorphea/Obazoa/Opisthokonta/Holozoa/Filozoa/Choanozoa/Metazoa/Eumetazoa/Bilateria/Deuterostomia/Chordata/Olfactores/Craniata/Vertebrata/Euteleostomi/Actinopterygii/Neopterygii/Teleostei/Neoteleostei/Acanthomorphata/Anabantaria/Anabantiformes/Anabantoidei/Osphronemidae/Betta/Betta splendens (Siamese fighting fish) (OX=158456)	Amorphea	Obazoa	Opisthokonta	Holozoa	Filozoa	Choanozoa	Metazoa	Osphronemidae	Betta	splendens	158456	tr|A0A6P7LVI1|A0A6P7LVI1_BETSP collagen alpha-1(XVIII) chain-like isoform X1 OS=Betta splendens OX=158456 GN=LOC114850138 PE=4 SV=1	A0A6P7LVI1	916	930	15	1706	0.8	0.6	0.7	0.375739645	507	75	1578	0.552631579	TRUE
Betta splendens (Siamese fighting fish)	Eukaryota/Amorphea/Obazoa/Opisthokonta/Holozoa/Filozoa/Choanozoa/Metazoa/Eumetazoa/Bilateria/Deuterostomia/Chordata/Olfactores/Craniata/Vertebrata/Euteleostomi/Actinopterygii/Neopterygii/Teleostei/Neoteleostei/Acanthomorphata/Anabantaria/Anabantiformes/Anabantoidei/Osphronemidae/Betta/Betta splendens (Siamese fighting fish) (OX=158456)	Amorphea	Obazoa	Opisthokonta	Holozoa	Filozoa	Choanozoa	Metazoa	Osphronemidae	Betta	splendens	158456	tr|A0A6P7LVI1|A0A6P7LVI1_BETSP collagen alpha-1(XVIII) chain-like isoform X1 OS=Betta splendens OX=158456 GN=LOC114850138 PE=4 SV=1	A0A6P7LVI1	954	971	18	1706	0.666666667	0.833333333	0.75	0.375739645	507	75	1578	0.552631579	TRUE
Betta splendens (Siamese fighting fish)	Eukaryota/Amorphea/Obazoa/Opisthokonta/Holozoa/Filozoa/Choanozoa/Metazoa/Eumetazoa/Bilateria/Deuterostomia/Chordata/Olfactores/Craniata/Vertebrata/Euteleostomi/Actinopterygii/Neopterygii/Teleostei/Neoteleostei/Acanthomorphata/Anabantaria/Anabantiformes/Anabantoidei/Osphronemidae/Betta/Betta splendens (Siamese fighting fish) (OX=158456)	Amorphea	Obazoa	Opisthokonta	Holozoa	Filozoa	Choanozoa	Metazoa	Osphronemidae	Betta	splendens	158456	tr|A0A6P7LVI1|A0A6P7LVI1_BETSP collagen alpha-1(XVIII) chain-like isoform X1 OS=Betta splendens OX=158456 GN=LOC114850138 PE=4 SV=1	A0A6P7LVI1	975	980	6	1706	0.5	0	0.25	0.375739645	507	75	1578	0.552631579	TRUE
Betta splendens (Siamese fighting fish)	Eukaryota/Amorphea/Obazoa/Opisthokonta/Holozoa/Filozoa/Choanozoa/Metazoa/Eumetazoa/Bilateria/Deuterostomia/Chordata/Olfactores/Craniata/Vertebrata/Euteleostomi/Actinopterygii/Neopterygii/Teleostei/Neoteleostei/Acanthomorphata/Anabantaria/Anabantiformes/Anabantoidei/Osphronemidae/Betta/Betta splendens (Siamese fighting fish) (OX=158456)	Amorphea	Obazoa	Opisthokonta	Holozoa	Filozoa	Choanozoa	Metazoa	Osphronemidae	Betta	splendens	158456	tr|A0A6P7LVI1|A0A6P7LVI1_BETSP collagen alpha-1(XVIII) chain-like isoform X1 OS=Betta splendens OX=158456 GN=LOC114850138 PE=4 SV=1	A0A6P7LVI1	983	997	15	1706	0.4	0.8	0.6	0.375739645	507	75	1578	0.552631579	TRUE
Betta splendens (Siamese fighting fish)	Eukaryota/Amorphea/Obazoa/Opisthokonta/Holozoa/Filozoa/Choanozoa/Metazoa/Eumetazoa/Bilateria/Deuterostomia/Chordata/Olfactores/Craniata/Vertebrata/Euteleostomi/Actinopterygii/Neopterygii/Teleostei/Neoteleostei/Acanthomorphata/Anabantaria/Anabantiformes/Anabantoidei/Osphronemidae/Betta/Betta splendens (Siamese fighting fish) (OX=158456)	Amorphea	Obazoa	Opisthokonta	Holozoa	Filozoa	Choanozoa	Metazoa	Osphronemidae	Betta	splendens	158456	tr|A0A6P7LVI1|A0A6P7LVI1_BETSP collagen alpha-1(XVIII) chain-like isoform X1 OS=Betta splendens OX=158456 GN=LOC114850138 PE=4 SV=1	A0A6P7LVI1	1001	1069	69	1706	0.391304348	0.434782609	0.413043478	0.375739645	507	75	1578	0.552631579	TRUE
Betta splendens (Siamese fighting fish)	Eukaryota/Amorphea/Obazoa/Opisthokonta/Holozoa/Filozoa/Choanozoa/Metazoa/Eumetazoa/Bilateria/Deuterostomia/Chordata/Olfactores/Craniata/Vertebrata/Euteleostomi/Actinopterygii/Neopterygii/Teleostei/Neoteleostei/Acanthomorphata/Anabantaria/Anabantiformes/Anabantoidei/Osphronemidae/Betta/Betta splendens (Siamese fighting fish) (OX=158456)	Amorphea	Obazoa	Opisthokonta	Holozoa	Filozoa	Choanozoa	Metazoa	Osphronemidae	Betta	splendens	158456	tr|A0A6P7LVI1|A0A6P7LVI1_BETSP collagen alpha-1(XVIII) chain-like isoform X1 OS=Betta splendens OX=158456 GN=LOC114850138 PE=4 SV=1	A0A6P7LVI1	1085	1159	75	1706	0.16	0.48	0.32	0.375739645	507	75	1578	0.552631579	TRUE
Betta splendens (Siamese fighting fish)	Eukaryota/Amorphea/Obazoa/Opisthokonta/Holozoa/Filozoa/Choanozoa/Metazoa/Eumetazoa/Bilateria/Deuterostomia/Chordata/Olfactores/Craniata/Vertebrata/Euteleostomi/Actinopterygii/Neopterygii/Teleostei/Neoteleostei/Acanthomorphata/Anabantaria/Anabantiformes/Anabantoidei/Osphronemidae/Betta/Betta splendens (Siamese fighting fish) (OX=158456)	Amorphea	Obazoa	Opisthokonta	Holozoa	Filozoa	Choanozoa	Metazoa	Osphronemidae	Betta	splendens	158456	tr|A0A6P7LVI1|A0A6P7LVI1_BETSP collagen alpha-1(XVIII) chain-like isoform X1 OS=Betta splendens OX=158456 GN=LOC114850138 PE=4 SV=1	A0A6P7LVI1	1161	1172	12	1706	0.5	0.75	0.625	0.375739645	507	75	1578	0.552631579	TRUE
Betta splendens (Siamese fighting fish)	Eukaryota/Amorphea/Obazoa/Opisthokonta/Holozoa/Filozoa/Choanozoa/Metazoa/Eumetazoa/Bilateria/Deuterostomia/Chordata/Olfactores/Craniata/Vertebrata/Euteleostomi/Actinopterygii/Neopterygii/Teleostei/Neoteleostei/Acanthomorphata/Anabantaria/Anabantiformes/Anabantoidei/Osphronemidae/Betta/Betta splendens (Siamese fighting fish) (OX=158456)	Amorphea	Obazoa	Opisthokonta	Holozoa	Filozoa	Choanozoa	Metazoa	Osphronemidae	Betta	splendens	158456	tr|A0A6P7LVI1|A0A6P7LVI1_BETSP collagen alpha-1(XVIII) chain-like isoform X1 OS=Betta splendens OX=158456 GN=LOC114850138 PE=4 SV=1	A0A6P7LVI1	1191	1235	45	1706	0.266666667	0.333333333	0.3	0.375739645	507	75	1578	0.552631579	TRUE
Betta splendens (Siamese fighting fish)	Eukaryota/Amorphea/Obazoa/Opisthokonta/Holozoa/Filozoa/Choanozoa/Metazoa/Eumetazoa/Bilateria/Deuterostomia/Chordata/Olfactores/Craniata/Vertebrata/Euteleostomi/Actinopterygii/Neopterygii/Teleostei/Neoteleostei/Acanthomorphata/Anabantaria/Anabantiformes/Anabantoidei/Osphronemidae/Betta/Betta splendens (Siamese fighting fish) (OX=158456)	Amorphea	Obazoa	Opisthokonta	Holozoa	Filozoa	Choanozoa	Metazoa	Osphronemidae	Betta	splendens	158456	tr|A0A6P7LVI1|A0A6P7LVI1_BETSP collagen alpha-1(XVIII) chain-like isoform X1 OS=Betta splendens OX=158456 GN=LOC114850138 PE=4 SV=1	A0A6P7LVI1	1239	1256	18	1706	0.833333333	0.833333333	0.833333333	0.375739645	507	75	1578	0.552631579	TRUE
Betta splendens (Siamese fighting fish)	Eukaryota/Amorphea/Obazoa/Opisthokonta/Holozoa/Filozoa/Choanozoa/Metazoa/Eumetazoa/Bilateria/Deuterostomia/Chordata/Olfactores/Craniata/Vertebrata/Euteleostomi/Actinopterygii/Neopterygii/Teleostei/Neoteleostei/Acanthomorphata/Anabantaria/Anabantiformes/Anabantoidei/Osphronemidae/Betta/Betta splendens (Siamese fighting fish) (OX=158456)	Amorphea	Obazoa	Opisthokonta	Holozoa	Filozoa	Choanozoa	Metazoa	Osphronemidae	Betta	splendens	158456	tr|A0A6P7LVI1|A0A6P7LVI1_BETSP collagen alpha-1(XVIII) chain-like isoform X1 OS=Betta splendens OX=158456 GN=LOC114850138 PE=4 SV=1	A0A6P7LVI1	1290	1304	15	1706	0	0.6	0.3	0.375739645	507	75	1578	0.552631579	TRUE
Betta splendens (Siamese fighting fish)	Eukaryota/Amorphea/Obazoa/Opisthokonta/Holozoa/Filozoa/Choanozoa/Metazoa/Eumetazoa/Bilateria/Deuterostomia/Chordata/Olfactores/Craniata/Vertebrata/Euteleostomi/Actinopterygii/Neopterygii/Teleostei/Neoteleostei/Acanthomorphata/Anabantaria/Anabantiformes/Anabantoidei/Osphronemidae/Betta/Betta splendens (Siamese fighting fish) (OX=158456)	Amorphea	Obazoa	Opisthokonta	Holozoa	Filozoa	Choanozoa	Metazoa	Osphronemidae	Betta	splendens	158456	tr|A0A6P7LVI1|A0A6P7LVI1_BETSP collagen alpha-1(XVIII) chain-like isoform X1 OS=Betta splendens OX=158456 GN=LOC114850138 PE=4 SV=1	A0A6P7LVI1	1307	1327	21	1706	0.142857143	0.571428571	0.357142857	0.375739645	507	75	1578	0.552631579	TRUE
Betta splendens (Siamese fighting fish)	Eukaryota/Amorphea/Obazoa/Opisthokonta/Holozoa/Filozoa/Choanozoa/Metazoa/Eumetazoa/Bilateria/Deuterostomia/Chordata/Olfactores/Craniata/Vertebrata/Euteleostomi/Actinopterygii/Neopterygii/Teleostei/Neoteleostei/Acanthomorphata/Anabantaria/Anabantiformes/Anabantoidei/Osphronemidae/Betta/Betta splendens (Siamese fighting fish) (OX=158456)	Amorphea	Obazoa	Opisthokonta	Holozoa	Filozoa	Choanozoa	Metazoa	Osphronemidae	Betta	splendens	158456	tr|A0A6P7LVI1|A0A6P7LVI1_BETSP collagen alpha-1(XVIII) chain-like isoform X1 OS=Betta splendens OX=158456 GN=LOC114850138 PE=4 SV=1	A0A6P7LVI1	1330	1344	15	1706	1	0.8	0.9	0.375739645	507	75	1578	0.552631579	TRUE
Betta splendens (Siamese fighting fish)	Eukaryota/Amorphea/Obazoa/Opisthokonta/Holozoa/Filozoa/Choanozoa/Metazoa/Eumetazoa/Bilateria/Deuterostomia/Chordata/Olfactores/Craniata/Vertebrata/Euteleostomi/Actinopterygii/Neopterygii/Teleostei/Neoteleostei/Acanthomorphata/Anabantaria/Anabantiformes/Anabantoidei/Osphronemidae/Betta/Betta splendens (Siamese fighting fish) (OX=158456)	Amorphea	Obazoa	Opisthokonta	Holozoa	Filozoa	Choanozoa	Metazoa	Osphronemidae	Betta	splendens	158456	tr|A0A6P7LVI1|A0A6P7LVI1_BETSP collagen alpha-1(XVIII) chain-like isoform X1 OS=Betta splendens OX=158456 GN=LOC114850138 PE=4 SV=1	A0A6P7LVI1	1359	1373	15	1706	0.4	0.6	0.5	0.375739645	507	75	1578	0.552631579	TRUE
Betta splendens (Siamese fighting fish)	Eukaryota/Amorphea/Obazoa/Opisthokonta/Holozoa/Filozoa/Choanozoa/Metazoa/Eumetazoa/Bilateria/Deuterostomia/Chordata/Olfactores/Craniata/Vertebrata/Euteleostomi/Actinopterygii/Neopterygii/Teleostei/Neoteleostei/Acanthomorphata/Anabantaria/Anabantiformes/Anabantoidei/Osphronemidae/Betta/Betta splendens (Siamese fighting fish) (OX=158456)	Amorphea	Obazoa	Opisthokonta	Holozoa	Filozoa	Choanozoa	Metazoa	Osphronemidae	Betta	splendens	158456	tr|A0A6P7LVI1|A0A6P7LVI1_BETSP collagen alpha-1(XVIII) chain-like isoform X1 OS=Betta splendens OX=158456 GN=LOC114850138 PE=4 SV=1	A0A6P7LVI1	1549	1554	6	1706	0	0	0	0.375739645	507	75	1578	0.552631579	TRUE
Betta splendens (Siamese fighting fish)	Eukaryota/Amorphea/Obazoa/Opisthokonta/Holozoa/Filozoa/Choanozoa/Metazoa/Eumetazoa/Bilateria/Deuterostomia/Chordata/Olfactores/Craniata/Vertebrata/Euteleostomi/Actinopterygii/Neopterygii/Teleostei/Neoteleostei/Acanthomorphata/Anabantaria/Anabantiformes/Anabantoidei/Osphronemidae/Betta/Betta splendens (Siamese fighting fish) (OX=158456)	Amorphea	Obazoa	Opisthokonta	Holozoa	Filozoa	Choanozoa	Metazoa	Osphronemidae	Betta	splendens	158456	tr|A0A6P7LVI1|A0A6P7LVI1_BETSP collagen alpha-1(XVIII) chain-like isoform X1 OS=Betta splendens OX=158456 GN=LOC114850138 PE=4 SV=1	A0A6P7LVI1	1565	1570	6	1706	0	0	0	0.375739645	507	75	1578	0.552631579	TRUE
Betta splendens (Siamese fighting fish)	Eukaryota/Amorphea/Obazoa/Opisthokonta/Holozoa/Filozoa/Choanozoa/Metazoa/Eumetazoa/Bilateria/Deuterostomia/Chordata/Olfactores/Craniata/Vertebrata/Euteleostomi/Actinopterygii/Neopterygii/Teleostei/Neoteleostei/Acanthomorphata/Anabantaria/Anabantiformes/Anabantoidei/Osphronemidae/Betta/Betta splendens (Siamese fighting fish) (OX=158456)	Amorphea	Obazoa	Opisthokonta	Holozoa	Filozoa	Choanozoa	Metazoa	Osphronemidae	Betta	splendens	158456	tr|A0A6P7L713|A0A6P7L713_BETSP collagen alpha-1(I) chain-like OS=Betta splendens OX=158456 GN=LOC114845965 PE=4 SV=1	A0A6P7L713	106	147	42	1450	0.357142857	0.5	0.428571429	0.301120448	1071	1017	1578	0.552631579	TRUE
Betta splendens (Siamese fighting fish)	Eukaryota/Amorphea/Obazoa/Opisthokonta/Holozoa/Filozoa/Choanozoa/Metazoa/Eumetazoa/Bilateria/Deuterostomia/Chordata/Olfactores/Craniata/Vertebrata/Euteleostomi/Actinopterygii/Neopterygii/Teleostei/Neoteleostei/Acanthomorphata/Anabantaria/Anabantiformes/Anabantoidei/Osphronemidae/Betta/Betta splendens (Siamese fighting fish) (OX=158456)	Amorphea	Obazoa	Opisthokonta	Holozoa	Filozoa	Choanozoa	Metazoa	Osphronemidae	Betta	splendens	158456	tr|A0A6P7L713|A0A6P7L713_BETSP collagen alpha-1(I) chain-like OS=Betta splendens OX=158456 GN=LOC114845965 PE=4 SV=1	A0A6P7L713	166	1182	1017	1450	0.321533923	0.277286136	0.299410029	0.301120448	1071	1017	1578	0.552631579	TRUE
Betta splendens (Siamese fighting fish)	Eukaryota/Amorphea/Obazoa/Opisthokonta/Holozoa/Filozoa/Choanozoa/Metazoa/Eumetazoa/Bilateria/Deuterostomia/Chordata/Olfactores/Craniata/Vertebrata/Euteleostomi/Actinopterygii/Neopterygii/Teleostei/Neoteleostei/Acanthomorphata/Anabantaria/Anabantiformes/Anabantoidei/Osphronemidae/Betta/Betta splendens (Siamese fighting fish) (OX=158456)	Amorphea	Obazoa	Opisthokonta	Holozoa	Filozoa	Choanozoa	Metazoa	Osphronemidae	Betta	splendens	158456	tr|A0A6P7L713|A0A6P7L713_BETSP collagen alpha-1(I) chain-like OS=Betta splendens OX=158456 GN=LOC114845965 PE=4 SV=1	A0A6P7L713	1325	1330	6	1450	0	0	0	0.301120448	1071	1017	1578	0.552631579	TRUE
Betta splendens (Siamese fighting fish)	Eukaryota/Amorphea/Obazoa/Opisthokonta/Holozoa/Filozoa/Choanozoa/Metazoa/Eumetazoa/Bilateria/Deuterostomia/Chordata/Olfactores/Craniata/Vertebrata/Euteleostomi/Actinopterygii/Neopterygii/Teleostei/Neoteleostei/Acanthomorphata/Anabantaria/Anabantiformes/Anabantoidei/Osphronemidae/Betta/Betta splendens (Siamese fighting fish) (OX=158456)	Amorphea	Obazoa	Opisthokonta	Holozoa	Filozoa	Choanozoa	Metazoa	Osphronemidae	Betta	splendens	158456	tr|A0A6P7L713|A0A6P7L713_BETSP collagen alpha-1(I) chain-like OS=Betta splendens OX=158456 GN=LOC114845965 PE=4 SV=1	A0A6P7L713	1406	1411	6	1450	0	0	0	0.301120448	1071	1017	1578	0.552631579	TRUE
Herpetotheres cachinnans (Laughing falcon) (Falco cachinnans)	Eukaryota/Amorphea/Obazoa/Opisthokonta/Holozoa/Filozoa/Choanozoa/Metazoa/Eumetazoa/Bilateria/Deuterostomia/Chordata/Olfactores/Craniata/Vertebrata/Euteleostomi/Archelosauria/Archosauria/Dinosauria/Saurischia/Theropoda/Coelurosauria/Aves/Neognathae/Falconiformes/Falconidae/Herpetotheres/Herpetotheres cachinnans (Laughing falcon) (Falco cachinnans) (OX=56343)	Amorphea	Obazoa	Opisthokonta	Holozoa	Filozoa	Choanozoa	Metazoa	Falconidae	Herpetotheres	cachinnans	56343	tr|A0A7L0GJD4|A0A7L0GJD4_HERCA C1QT6 protein (Fragment) OS=Herpetotheres cachinnans OX=56343 GN=C1qtnf6 PE=4 SV=1	A0A7L0GJD4	79	120	42	260	0.071428571	0.214285714	0.142857143	0.142857143	42	42	1503	0.520833333	TRUE
Danionella translucida (Strain: Bolton)	Eukaryota/Amorphea/Obazoa/Opisthokonta/Holozoa/Filozoa/Choanozoa/Metazoa/Eumetazoa/Bilateria/Deuterostomia/Chordata/Olfactores/Craniata/Vertebrata/Euteleostomi/Actinopterygii/Neopterygii/Teleostei/Ostariophysi/Cypriniformes/Danionidae/Danioninae/Danionella/Danionella translucida (Strain: Bolton) (OX=623744)	Amorphea	Obazoa	Opisthokonta	Holozoa	Filozoa	Choanozoa	Metazoa	Danionidae	Danionella	translucida	623744	tr|A0A553MUG3|A0A553MUG3_9TELE Uncharacterized protein OS=Danionella translucida OX=623744 GN=DNTS_004092 PE=4 SV=1	A0A553MUG3	85	144	60	290	0.15	0.5	0.325	0.30952381	126	60	1581	0.65	TRUE
Danionella translucida (Strain: Bolton)	Eukaryota/Amorphea/Obazoa/Opisthokonta/Holozoa/Filozoa/Choanozoa/Metazoa/Eumetazoa/Bilateria/Deuterostomia/Chordata/Olfactores/Craniata/Vertebrata/Euteleostomi/Actinopterygii/Neopterygii/Teleostei/Ostariophysi/Cypriniformes/Danionidae/Danioninae/Danionella/Danionella translucida (Strain: Bolton) (OX=623744)	Amorphea	Obazoa	Opisthokonta	Holozoa	Filozoa	Choanozoa	Metazoa	Danionidae	Danionella	translucida	623744	tr|A0A553MUG3|A0A553MUG3_9TELE Uncharacterized protein OS=Danionella translucida OX=623744 GN=DNTS_004092 PE=4 SV=1	A0A553MUG3	147	164	18	290	0.166666667	0.166666667	0.166666667	0.30952381	126	60	1581	0.65	TRUE
Danionella translucida (Strain: Bolton)	Eukaryota/Amorphea/Obazoa/Opisthokonta/Holozoa/Filozoa/Choanozoa/Metazoa/Eumetazoa/Bilateria/Deuterostomia/Chordata/Olfactores/Craniata/Vertebrata/Euteleostomi/Actinopterygii/Neopterygii/Teleostei/Ostariophysi/Cypriniformes/Danionidae/Danioninae/Danionella/Danionella translucida (Strain: Bolton) (OX=623744)	Amorphea	Obazoa	Opisthokonta	Holozoa	Filozoa	Choanozoa	Metazoa	Danionidae	Danionella	translucida	623744	tr|A0A553MUG3|A0A553MUG3_9TELE Uncharacterized protein OS=Danionella translucida OX=623744 GN=DNTS_004092 PE=4 SV=1	A0A553MUG3	167	199	33	290	0.090909091	0.636363636	0.363636364	0.30952381	126	60	1581	0.65	TRUE
Danionella translucida (Strain: Bolton)	Eukaryota/Amorphea/Obazoa/Opisthokonta/Holozoa/Filozoa/Choanozoa/Metazoa/Eumetazoa/Bilateria/Deuterostomia/Chordata/Olfactores/Craniata/Vertebrata/Euteleostomi/Actinopterygii/Neopterygii/Teleostei/Ostariophysi/Cypriniformes/Danionidae/Danioninae/Danionella/Danionella translucida (Strain: Bolton) (OX=623744)	Amorphea	Obazoa	Opisthokonta	Holozoa	Filozoa	Choanozoa	Metazoa	Danionidae	Danionella	translucida	623744	tr|A0A553MUG3|A0A553MUG3_9TELE Uncharacterized protein OS=Danionella translucida OX=623744 GN=DNTS_004092 PE=4 SV=1	A0A553MUG3	206	220	15	290	0.2	0.4	0.3	0.30952381	126	60	1581	0.65	TRUE
Ptilonorhynchus violaceus (Satin bowerbird)	Eukaryota/Amorphea/Obazoa/Opisthokonta/Holozoa/Filozoa/Choanozoa/Metazoa/Eumetazoa/Bilateria/Deuterostomia/Chordata/Olfactores/Craniata/Vertebrata/Euteleostomi/Archelosauria/Archosauria/Dinosauria/Saurischia/Theropoda/Coelurosauria/Aves/Neognathae/Passeriformes/Ptilonorhynchidae/Ptilonorhynchus/Ptilonorhynchus violaceus (Satin bowerbird) (OX=28724)	Amorphea	Obazoa	Opisthokonta	Holozoa	Filozoa	Choanozoa	Metazoa	Ptilonorhynchidae	Ptilonorhynchus	violaceus	28724	tr|A0A7K6CAP4|A0A7K6CAP4_PTIVI COQA1 protein (Fragment) OS=Ptilonorhynchus violaceus OX=28724 GN=Col26a1 PE=4 SV=1	A0A7K6CAP4	41	46	6	416	0	0.5	0.25	0.375	132	66	1554	0.470588235	TRUE
Ptilonorhynchus violaceus (Satin bowerbird)	Eukaryota/Amorphea/Obazoa/Opisthokonta/Holozoa/Filozoa/Choanozoa/Metazoa/Eumetazoa/Bilateria/Deuterostomia/Chordata/Olfactores/Craniata/Vertebrata/Euteleostomi/Archelosauria/Archosauria/Dinosauria/Saurischia/Theropoda/Coelurosauria/Aves/Neognathae/Passeriformes/Ptilonorhynchidae/Ptilonorhynchus/Ptilonorhynchus violaceus (Satin bowerbird) (OX=28724)	Amorphea	Obazoa	Opisthokonta	Holozoa	Filozoa	Choanozoa	Metazoa	Ptilonorhynchidae	Ptilonorhynchus	violaceus	28724	tr|A0A7K6CAP4|A0A7K6CAP4_PTIVI COQA1 protein (Fragment) OS=Ptilonorhynchus violaceus OX=28724 GN=Col26a1 PE=4 SV=1	A0A7K6CAP4	118	123	6	416	0	0	0	0.375	132	66	1554	0.470588235	TRUE
Ptilonorhynchus violaceus (Satin bowerbird)	Eukaryota/Amorphea/Obazoa/Opisthokonta/Holozoa/Filozoa/Choanozoa/Metazoa/Eumetazoa/Bilateria/Deuterostomia/Chordata/Olfactores/Craniata/Vertebrata/Euteleostomi/Archelosauria/Archosauria/Dinosauria/Saurischia/Theropoda/Coelurosauria/Aves/Neognathae/Passeriformes/Ptilonorhynchidae/Ptilonorhynchus/Ptilonorhynchus violaceus (Satin bowerbird) (OX=28724)	Amorphea	Obazoa	Opisthokonta	Holozoa	Filozoa	Choanozoa	Metazoa	Ptilonorhynchidae	Ptilonorhynchus	violaceus	28724	tr|A0A7K6CAP4|A0A7K6CAP4_PTIVI COQA1 protein (Fragment) OS=Ptilonorhynchus violaceus OX=28724 GN=Col26a1 PE=4 SV=1	A0A7K6CAP4	196	261	66	416	0.545454545	0.454545455	0.5	0.375	132	66	1554	0.470588235	TRUE
Ptilonorhynchus violaceus (Satin bowerbird)	Eukaryota/Amorphea/Obazoa/Opisthokonta/Holozoa/Filozoa/Choanozoa/Metazoa/Eumetazoa/Bilateria/Deuterostomia/Chordata/Olfactores/Craniata/Vertebrata/Euteleostomi/Archelosauria/Archosauria/Dinosauria/Saurischia/Theropoda/Coelurosauria/Aves/Neognathae/Passeriformes/Ptilonorhynchidae/Ptilonorhynchus/Ptilonorhynchus violaceus (Satin bowerbird) (OX=28724)	Amorphea	Obazoa	Opisthokonta	Holozoa	Filozoa	Choanozoa	Metazoa	Ptilonorhynchidae	Ptilonorhynchus	violaceus	28724	tr|A0A7K6CAP4|A0A7K6CAP4_PTIVI COQA1 protein (Fragment) OS=Ptilonorhynchus violaceus OX=28724 GN=Col26a1 PE=4 SV=1	A0A7K6CAP4	308	361	54	416	0.222222222	0.333333333	0.277777778	0.375	132	66	1554	0.470588235	TRUE
Danionella translucida (Strain: Bolton)	Eukaryota/Amorphea/Obazoa/Opisthokonta/Holozoa/Filozoa/Choanozoa/Metazoa/Eumetazoa/Bilateria/Deuterostomia/Chordata/Olfactores/Craniata/Vertebrata/Euteleostomi/Actinopterygii/Neopterygii/Teleostei/Ostariophysi/Cypriniformes/Danionidae/Danioninae/Danionella/Danionella translucida (Strain: Bolton) (OX=623744)	Amorphea	Obazoa	Opisthokonta	Holozoa	Filozoa	Choanozoa	Metazoa	Danionidae	Danionella	translucida	623744	tr|A0A553NJH8|A0A553NJH8_9TELE Uncharacterized protein OS=Danionella translucida OX=623744 GN=DNTS_024063 PE=4 SV=1	A0A553NJH8	61	72	12	709	0	0.25	0.125	0.302325581	516	117	1581	0.65	TRUE
Danionella translucida (Strain: Bolton)	Eukaryota/Amorphea/Obazoa/Opisthokonta/Holozoa/Filozoa/Choanozoa/Metazoa/Eumetazoa/Bilateria/Deuterostomia/Chordata/Olfactores/Craniata/Vertebrata/Euteleostomi/Actinopterygii/Neopterygii/Teleostei/Ostariophysi/Cypriniformes/Danionidae/Danioninae/Danionella/Danionella translucida (Strain: Bolton) (OX=623744)	Amorphea	Obazoa	Opisthokonta	Holozoa	Filozoa	Choanozoa	Metazoa	Danionidae	Danionella	translucida	623744	tr|A0A553NJH8|A0A553NJH8_9TELE Uncharacterized protein OS=Danionella translucida OX=623744 GN=DNTS_024063 PE=4 SV=1	A0A553NJH8	144	161	18	709	0	0.333333333	0.166666667	0.302325581	516	117	1581	0.65	TRUE
Danionella translucida (Strain: Bolton)	Eukaryota/Amorphea/Obazoa/Opisthokonta/Holozoa/Filozoa/Choanozoa/Metazoa/Eumetazoa/Bilateria/Deuterostomia/Chordata/Olfactores/Craniata/Vertebrata/Euteleostomi/Actinopterygii/Neopterygii/Teleostei/Ostariophysi/Cypriniformes/Danionidae/Danioninae/Danionella/Danionella translucida (Strain: Bolton) (OX=623744)	Amorphea	Obazoa	Opisthokonta	Holozoa	Filozoa	Choanozoa	Metazoa	Danionidae	Danionella	translucida	623744	tr|A0A553NJH8|A0A553NJH8_9TELE Uncharacterized protein OS=Danionella translucida OX=623744 GN=DNTS_024063 PE=4 SV=1	A0A553NJH8	164	217	54	709	0.333333333	0.388888889	0.361111111	0.302325581	516	117	1581	0.65	TRUE
Danionella translucida (Strain: Bolton)	Eukaryota/Amorphea/Obazoa/Opisthokonta/Holozoa/Filozoa/Choanozoa/Metazoa/Eumetazoa/Bilateria/Deuterostomia/Chordata/Olfactores/Craniata/Vertebrata/Euteleostomi/Actinopterygii/Neopterygii/Teleostei/Ostariophysi/Cypriniformes/Danionidae/Danioninae/Danionella/Danionella translucida (Strain: Bolton) (OX=623744)	Amorphea	Obazoa	Opisthokonta	Holozoa	Filozoa	Choanozoa	Metazoa	Danionidae	Danionella	translucida	623744	tr|A0A553NJH8|A0A553NJH8_9TELE Uncharacterized protein OS=Danionella translucida OX=623744 GN=DNTS_024063 PE=4 SV=1	A0A553NJH8	237	278	42	709	0.428571429	0.642857143	0.535714286	0.302325581	516	117	1581	0.65	TRUE
Danionella translucida (Strain: Bolton)	Eukaryota/Amorphea/Obazoa/Opisthokonta/Holozoa/Filozoa/Choanozoa/Metazoa/Eumetazoa/Bilateria/Deuterostomia/Chordata/Olfactores/Craniata/Vertebrata/Euteleostomi/Actinopterygii/Neopterygii/Teleostei/Ostariophysi/Cypriniformes/Danionidae/Danioninae/Danionella/Danionella translucida (Strain: Bolton) (OX=623744)	Amorphea	Obazoa	Opisthokonta	Holozoa	Filozoa	Choanozoa	Metazoa	Danionidae	Danionella	translucida	623744	tr|A0A553NJH8|A0A553NJH8_9TELE Uncharacterized protein OS=Danionella translucida OX=623744 GN=DNTS_024063 PE=4 SV=1	A0A553NJH8	287	367	81	709	0.111111111	0.296296296	0.203703704	0.302325581	516	117	1581	0.65	TRUE
Danionella translucida (Strain: Bolton)	Eukaryota/Amorphea/Obazoa/Opisthokonta/Holozoa/Filozoa/Choanozoa/Metazoa/Eumetazoa/Bilateria/Deuterostomia/Chordata/Olfactores/Craniata/Vertebrata/Euteleostomi/Actinopterygii/Neopterygii/Teleostei/Ostariophysi/Cypriniformes/Danionidae/Danioninae/Danionella/Danionella translucida (Strain: Bolton) (OX=623744)	Amorphea	Obazoa	Opisthokonta	Holozoa	Filozoa	Choanozoa	Metazoa	Danionidae	Danionella	translucida	623744	tr|A0A553NJH8|A0A553NJH8_9TELE Uncharacterized protein OS=Danionella translucida OX=623744 GN=DNTS_024063 PE=4 SV=1	A0A553NJH8	370	411	42	709	0.357142857	0.357142857	0.357142857	0.302325581	516	117	1581	0.65	TRUE
Danionella translucida (Strain: Bolton)	Eukaryota/Amorphea/Obazoa/Opisthokonta/Holozoa/Filozoa/Choanozoa/Metazoa/Eumetazoa/Bilateria/Deuterostomia/Chordata/Olfactores/Craniata/Vertebrata/Euteleostomi/Actinopterygii/Neopterygii/Teleostei/Ostariophysi/Cypriniformes/Danionidae/Danioninae/Danionella/Danionella translucida (Strain: Bolton) (OX=623744)	Amorphea	Obazoa	Opisthokonta	Holozoa	Filozoa	Choanozoa	Metazoa	Danionidae	Danionella	translucida	623744	tr|A0A553NJH8|A0A553NJH8_9TELE Uncharacterized protein OS=Danionella translucida OX=623744 GN=DNTS_024063 PE=4 SV=1	A0A553NJH8	419	535	117	709	0.358974359	0.333333333	0.346153846	0.302325581	516	117	1581	0.65	TRUE
Danionella translucida (Strain: Bolton)	Eukaryota/Amorphea/Obazoa/Opisthokonta/Holozoa/Filozoa/Choanozoa/Metazoa/Eumetazoa/Bilateria/Deuterostomia/Chordata/Olfactores/Craniata/Vertebrata/Euteleostomi/Actinopterygii/Neopterygii/Teleostei/Ostariophysi/Cypriniformes/Danionidae/Danioninae/Danionella/Danionella translucida (Strain: Bolton) (OX=623744)	Amorphea	Obazoa	Opisthokonta	Holozoa	Filozoa	Choanozoa	Metazoa	Danionidae	Danionella	translucida	623744	tr|A0A553NJH8|A0A553NJH8_9TELE Uncharacterized protein OS=Danionella translucida OX=623744 GN=DNTS_024063 PE=4 SV=1	A0A553NJH8	541	570	30	709	0.7	0.3	0.5	0.302325581	516	117	1581	0.65	TRUE
Danionella translucida (Strain: Bolton)	Eukaryota/Amorphea/Obazoa/Opisthokonta/Holozoa/Filozoa/Choanozoa/Metazoa/Eumetazoa/Bilateria/Deuterostomia/Chordata/Olfactores/Craniata/Vertebrata/Euteleostomi/Actinopterygii/Neopterygii/Teleostei/Ostariophysi/Cypriniformes/Danionidae/Danioninae/Danionella/Danionella translucida (Strain: Bolton) (OX=623744)	Amorphea	Obazoa	Opisthokonta	Holozoa	Filozoa	Choanozoa	Metazoa	Danionidae	Danionella	translucida	623744	tr|A0A553NJH8|A0A553NJH8_9TELE Uncharacterized protein OS=Danionella translucida OX=623744 GN=DNTS_024063 PE=4 SV=1	A0A553NJH8	573	665	93	709	0.193548387	0.193548387	0.193548387	0.302325581	516	117	1581	0.65	TRUE
Danionella translucida (Strain: Bolton)	Eukaryota/Amorphea/Obazoa/Opisthokonta/Holozoa/Filozoa/Choanozoa/Metazoa/Eumetazoa/Bilateria/Deuterostomia/Chordata/Olfactores/Craniata/Vertebrata/Euteleostomi/Actinopterygii/Neopterygii/Teleostei/Ostariophysi/Cypriniformes/Danionidae/Danioninae/Danionella/Danionella translucida (Strain: Bolton) (OX=623744)	Amorphea	Obazoa	Opisthokonta	Holozoa	Filozoa	Choanozoa	Metazoa	Danionidae	Danionella	translucida	623744	tr|A0A553NJH8|A0A553NJH8_9TELE Uncharacterized protein OS=Danionella translucida OX=623744 GN=DNTS_024063 PE=4 SV=1	A0A553NJH8	671	691	21	709	0	0.285714286	0.142857143	0.302325581	516	117	1581	0.65	TRUE
Danionella translucida (Strain: Bolton)	Eukaryota/Amorphea/Obazoa/Opisthokonta/Holozoa/Filozoa/Choanozoa/Metazoa/Eumetazoa/Bilateria/Deuterostomia/Chordata/Olfactores/Craniata/Vertebrata/Euteleostomi/Actinopterygii/Neopterygii/Teleostei/Ostariophysi/Cypriniformes/Danionidae/Danioninae/Danionella/Danionella translucida (Strain: Bolton) (OX=623744)	Amorphea	Obazoa	Opisthokonta	Holozoa	Filozoa	Choanozoa	Metazoa	Danionidae	Danionella	translucida	623744	tr|A0A553NJH8|A0A553NJH8_9TELE Uncharacterized protein OS=Danionella translucida OX=623744 GN=DNTS_024063 PE=4 SV=1	A0A553NJH8	697	702	6	709	0	0.5	0.25	0.302325581	516	117	1581	0.65	TRUE
Danionella translucida (Strain: Bolton)	Eukaryota/Amorphea/Obazoa/Opisthokonta/Holozoa/Filozoa/Choanozoa/Metazoa/Eumetazoa/Bilateria/Deuterostomia/Chordata/Olfactores/Craniata/Vertebrata/Euteleostomi/Actinopterygii/Neopterygii/Teleostei/Ostariophysi/Cypriniformes/Danionidae/Danioninae/Danionella/Danionella translucida (Strain: Bolton) (OX=623744)	Amorphea	Obazoa	Opisthokonta	Holozoa	Filozoa	Choanozoa	Metazoa	Danionidae	Danionella	translucida	623744	tr|A0A553QV66|A0A553QV66_9TELE Olfactomedin-like domain-containing protein OS=Danionella translucida OX=623744 GN=DNTS_023782 PE=4 SV=1	A0A553QV66	108	113	6	576	0	0	0	0.455882353	102	69	1581	0.65	TRUE
Danionella translucida (Strain: Bolton)	Eukaryota/Amorphea/Obazoa/Opisthokonta/Holozoa/Filozoa/Choanozoa/Metazoa/Eumetazoa/Bilateria/Deuterostomia/Chordata/Olfactores/Craniata/Vertebrata/Euteleostomi/Actinopterygii/Neopterygii/Teleostei/Ostariophysi/Cypriniformes/Danionidae/Danioninae/Danionella/Danionella translucida (Strain: Bolton) (OX=623744)	Amorphea	Obazoa	Opisthokonta	Holozoa	Filozoa	Choanozoa	Metazoa	Danionidae	Danionella	translucida	623744	tr|A0A553QV66|A0A553QV66_9TELE Olfactomedin-like domain-containing protein OS=Danionella translucida OX=623744 GN=DNTS_023782 PE=4 SV=1	A0A553QV66	208	276	69	576	0.217391304	0.52173913	0.369565217	0.455882353	102	69	1581	0.65	TRUE
Danionella translucida (Strain: Bolton)	Eukaryota/Amorphea/Obazoa/Opisthokonta/Holozoa/Filozoa/Choanozoa/Metazoa/Eumetazoa/Bilateria/Deuterostomia/Chordata/Olfactores/Craniata/Vertebrata/Euteleostomi/Actinopterygii/Neopterygii/Teleostei/Ostariophysi/Cypriniformes/Danionidae/Danioninae/Danionella/Danionella translucida (Strain: Bolton) (OX=623744)	Amorphea	Obazoa	Opisthokonta	Holozoa	Filozoa	Choanozoa	Metazoa	Danionidae	Danionella	translucida	623744	tr|A0A553QV66|A0A553QV66_9TELE Olfactomedin-like domain-containing protein OS=Danionella translucida OX=623744 GN=DNTS_023782 PE=4 SV=1	A0A553QV66	287	313	27	576	1	0.555555556	0.777777778	0.455882353	102	69	1581	0.65	TRUE
Danionella translucida (Strain: Bolton)	Eukaryota/Amorphea/Obazoa/Opisthokonta/Holozoa/Filozoa/Choanozoa/Metazoa/Eumetazoa/Bilateria/Deuterostomia/Chordata/Olfactores/Craniata/Vertebrata/Euteleostomi/Actinopterygii/Neopterygii/Teleostei/Ostariophysi/Cypriniformes/Danionidae/Danioninae/Danionella/Danionella translucida (Strain: Bolton) (OX=623744)	Amorphea	Obazoa	Opisthokonta	Holozoa	Filozoa	Choanozoa	Metazoa	Danionidae	Danionella	translucida	623744	tr|A0A553QQJ7|A0A553QQJ7_9TELE Uncharacterized protein OS=Danionella translucida OX=623744 GN=DNTS_029084 PE=4 SV=1	A0A553QQJ7	100	108	9	1475	0	0.333333333	0.166666667	0.304347826	897	396	1581	0.65	TRUE
Danionella translucida (Strain: Bolton)	Eukaryota/Amorphea/Obazoa/Opisthokonta/Holozoa/Filozoa/Choanozoa/Metazoa/Eumetazoa/Bilateria/Deuterostomia/Chordata/Olfactores/Craniata/Vertebrata/Euteleostomi/Actinopterygii/Neopterygii/Teleostei/Ostariophysi/Cypriniformes/Danionidae/Danioninae/Danionella/Danionella translucida (Strain: Bolton) (OX=623744)	Amorphea	Obazoa	Opisthokonta	Holozoa	Filozoa	Choanozoa	Metazoa	Danionidae	Danionella	translucida	623744	tr|A0A553QQJ7|A0A553QQJ7_9TELE Uncharacterized protein OS=Danionella translucida OX=623744 GN=DNTS_029084 PE=4 SV=1	A0A553QQJ7	113	166	54	1475	0.277777778	0.611111111	0.444444444	0.304347826	897	396	1581	0.65	TRUE
Danionella translucida (Strain: Bolton)	Eukaryota/Amorphea/Obazoa/Opisthokonta/Holozoa/Filozoa/Choanozoa/Metazoa/Eumetazoa/Bilateria/Deuterostomia/Chordata/Olfactores/Craniata/Vertebrata/Euteleostomi/Actinopterygii/Neopterygii/Teleostei/Ostariophysi/Cypriniformes/Danionidae/Danioninae/Danionella/Danionella translucida (Strain: Bolton) (OX=623744)	Amorphea	Obazoa	Opisthokonta	Holozoa	Filozoa	Choanozoa	Metazoa	Danionidae	Danionella	translucida	623744	tr|A0A553QQJ7|A0A553QQJ7_9TELE Uncharacterized protein OS=Danionella translucida OX=623744 GN=DNTS_029084 PE=4 SV=1	A0A553QQJ7	191	583	393	1475	0.236641221	0.259541985	0.248091603	0.304347826	897	396	1581	0.65	TRUE
Danionella translucida (Strain: Bolton)	Eukaryota/Amorphea/Obazoa/Opisthokonta/Holozoa/Filozoa/Choanozoa/Metazoa/Eumetazoa/Bilateria/Deuterostomia/Chordata/Olfactores/Craniata/Vertebrata/Euteleostomi/Actinopterygii/Neopterygii/Teleostei/Ostariophysi/Cypriniformes/Danionidae/Danioninae/Danionella/Danionella translucida (Strain: Bolton) (OX=623744)	Amorphea	Obazoa	Opisthokonta	Holozoa	Filozoa	Choanozoa	Metazoa	Danionidae	Danionella	translucida	623744	tr|A0A553QQJ7|A0A553QQJ7_9TELE Uncharacterized protein OS=Danionella translucida OX=623744 GN=DNTS_029084 PE=4 SV=1	A0A553QQJ7	602	607	6	1475	0	0	0	0.304347826	897	396	1581	0.65	TRUE
Danionella translucida (Strain: Bolton)	Eukaryota/Amorphea/Obazoa/Opisthokonta/Holozoa/Filozoa/Choanozoa/Metazoa/Eumetazoa/Bilateria/Deuterostomia/Chordata/Olfactores/Craniata/Vertebrata/Euteleostomi/Actinopterygii/Neopterygii/Teleostei/Ostariophysi/Cypriniformes/Danionidae/Danioninae/Danionella/Danionella translucida (Strain: Bolton) (OX=623744)	Amorphea	Obazoa	Opisthokonta	Holozoa	Filozoa	Choanozoa	Metazoa	Danionidae	Danionella	translucida	623744	tr|A0A553QQJ7|A0A553QQJ7_9TELE Uncharacterized protein OS=Danionella translucida OX=623744 GN=DNTS_029084 PE=4 SV=1	A0A553QQJ7	770	802	33	1475	0.636363636	0.272727273	0.454545455	0.304347826	897	396	1581	0.65	TRUE
Danionella translucida (Strain: Bolton)	Eukaryota/Amorphea/Obazoa/Opisthokonta/Holozoa/Filozoa/Choanozoa/Metazoa/Eumetazoa/Bilateria/Deuterostomia/Chordata/Olfactores/Craniata/Vertebrata/Euteleostomi/Actinopterygii/Neopterygii/Teleostei/Ostariophysi/Cypriniformes/Danionidae/Danioninae/Danionella/Danionella translucida (Strain: Bolton) (OX=623744)	Amorphea	Obazoa	Opisthokonta	Holozoa	Filozoa	Choanozoa	Metazoa	Danionidae	Danionella	translucida	623744	tr|A0A553QQJ7|A0A553QQJ7_9TELE Uncharacterized protein OS=Danionella translucida OX=623744 GN=DNTS_029084 PE=4 SV=1	A0A553QQJ7	806	1201	396	1475	0.363636364	0.318181818	0.340909091	0.304347826	897	396	1581	0.65	TRUE
Danionella translucida (Strain: Bolton)	Eukaryota/Amorphea/Obazoa/Opisthokonta/Holozoa/Filozoa/Choanozoa/Metazoa/Eumetazoa/Bilateria/Deuterostomia/Chordata/Olfactores/Craniata/Vertebrata/Euteleostomi/Actinopterygii/Neopterygii/Teleostei/Ostariophysi/Cypriniformes/Danionidae/Danioninae/Danionella/Danionella translucida (Strain: Bolton) (OX=623744)	Amorphea	Obazoa	Opisthokonta	Holozoa	Filozoa	Choanozoa	Metazoa	Danionidae	Danionella	translucida	623744	tr|A0A553QQJ7|A0A553QQJ7_9TELE Uncharacterized protein OS=Danionella translucida OX=623744 GN=DNTS_029084 PE=4 SV=1	A0A553QQJ7	1431	1436	6	1475	0	0	0	0.304347826	897	396	1581	0.65	TRUE
Danionella translucida (Strain: Bolton)	Eukaryota/Amorphea/Obazoa/Opisthokonta/Holozoa/Filozoa/Choanozoa/Metazoa/Eumetazoa/Bilateria/Deuterostomia/Chordata/Olfactores/Craniata/Vertebrata/Euteleostomi/Actinopterygii/Neopterygii/Teleostei/Ostariophysi/Cypriniformes/Danionidae/Danioninae/Danionella/Danionella translucida (Strain: Bolton) (OX=623744)	Amorphea	Obazoa	Opisthokonta	Holozoa	Filozoa	Choanozoa	Metazoa	Danionidae	Danionella	translucida	623744	tr|A0A553NAJ8|A0A553NAJ8_9TELE Fibrillar collagen NC1 domain-containing protein (Fragment) OS=Danionella translucida OX=623744 GN=DNTS_007136 PE=4 SV=1	A0A553NAJ8	270	278	9	1649	0.333333333	0.333333333	0.333333333	0.3375	1080	399	1581	0.65	TRUE
Danionella translucida (Strain: Bolton)	Eukaryota/Amorphea/Obazoa/Opisthokonta/Holozoa/Filozoa/Choanozoa/Metazoa/Eumetazoa/Bilateria/Deuterostomia/Chordata/Olfactores/Craniata/Vertebrata/Euteleostomi/Actinopterygii/Neopterygii/Teleostei/Ostariophysi/Cypriniformes/Danionidae/Danioninae/Danionella/Danionella translucida (Strain: Bolton) (OX=623744)	Amorphea	Obazoa	Opisthokonta	Holozoa	Filozoa	Choanozoa	Metazoa	Danionidae	Danionella	translucida	623744	tr|A0A553NAJ8|A0A553NAJ8_9TELE Fibrillar collagen NC1 domain-containing protein (Fragment) OS=Danionella translucida OX=623744 GN=DNTS_007136 PE=4 SV=1	A0A553NAJ8	289	339	51	1649	0.411764706	0.529411765	0.470588235	0.3375	1080	399	1581	0.65	TRUE
Danionella translucida (Strain: Bolton)	Eukaryota/Amorphea/Obazoa/Opisthokonta/Holozoa/Filozoa/Choanozoa/Metazoa/Eumetazoa/Bilateria/Deuterostomia/Chordata/Olfactores/Craniata/Vertebrata/Euteleostomi/Actinopterygii/Neopterygii/Teleostei/Ostariophysi/Cypriniformes/Danionidae/Danioninae/Danionella/Danionella translucida (Strain: Bolton) (OX=623744)	Amorphea	Obazoa	Opisthokonta	Holozoa	Filozoa	Choanozoa	Metazoa	Danionidae	Danionella	translucida	623744	tr|A0A553NAJ8|A0A553NAJ8_9TELE Fibrillar collagen NC1 domain-containing protein (Fragment) OS=Danionella translucida OX=623744 GN=DNTS_007136 PE=4 SV=1	A0A553NAJ8	347	355	9	1649	0.333333333	0	0.166666667	0.3375	1080	399	1581	0.65	TRUE
Danionella translucida (Strain: Bolton)	Eukaryota/Amorphea/Obazoa/Opisthokonta/Holozoa/Filozoa/Choanozoa/Metazoa/Eumetazoa/Bilateria/Deuterostomia/Chordata/Olfactores/Craniata/Vertebrata/Euteleostomi/Actinopterygii/Neopterygii/Teleostei/Ostariophysi/Cypriniformes/Danionidae/Danioninae/Danionella/Danionella translucida (Strain: Bolton) (OX=623744)	Amorphea	Obazoa	Opisthokonta	Holozoa	Filozoa	Choanozoa	Metazoa	Danionidae	Danionella	translucida	623744	tr|A0A553NAJ8|A0A553NAJ8_9TELE Fibrillar collagen NC1 domain-containing protein (Fragment) OS=Danionella translucida OX=623744 GN=DNTS_007136 PE=4 SV=1	A0A553NAJ8	376	678	303	1649	0.336633663	0.257425743	0.297029703	0.3375	1080	399	1581	0.65	TRUE
Danionella translucida (Strain: Bolton)	Eukaryota/Amorphea/Obazoa/Opisthokonta/Holozoa/Filozoa/Choanozoa/Metazoa/Eumetazoa/Bilateria/Deuterostomia/Chordata/Olfactores/Craniata/Vertebrata/Euteleostomi/Actinopterygii/Neopterygii/Teleostei/Ostariophysi/Cypriniformes/Danionidae/Danioninae/Danionella/Danionella translucida (Strain: Bolton) (OX=623744)	Amorphea	Obazoa	Opisthokonta	Holozoa	Filozoa	Choanozoa	Metazoa	Danionidae	Danionella	translucida	623744	tr|A0A553NAJ8|A0A553NAJ8_9TELE Fibrillar collagen NC1 domain-containing protein (Fragment) OS=Danionella translucida OX=623744 GN=DNTS_007136 PE=4 SV=1	A0A553NAJ8	681	983	303	1649	0.366336634	0.316831683	0.341584158	0.3375	1080	399	1581	0.65	TRUE
Danionella translucida (Strain: Bolton)	Eukaryota/Amorphea/Obazoa/Opisthokonta/Holozoa/Filozoa/Choanozoa/Metazoa/Eumetazoa/Bilateria/Deuterostomia/Chordata/Olfactores/Craniata/Vertebrata/Euteleostomi/Actinopterygii/Neopterygii/Teleostei/Ostariophysi/Cypriniformes/Danionidae/Danioninae/Danionella/Danionella translucida (Strain: Bolton) (OX=623744)	Amorphea	Obazoa	Opisthokonta	Holozoa	Filozoa	Choanozoa	Metazoa	Danionidae	Danionella	translucida	623744	tr|A0A553NAJ8|A0A553NAJ8_9TELE Fibrillar collagen NC1 domain-containing protein (Fragment) OS=Danionella translucida OX=623744 GN=DNTS_007136 PE=4 SV=1	A0A553NAJ8	987	1385	399	1649	0.383458647	0.330827068	0.357142857	0.3375	1080	399	1581	0.65	TRUE
Danionella translucida (Strain: Bolton)	Eukaryota/Amorphea/Obazoa/Opisthokonta/Holozoa/Filozoa/Choanozoa/Metazoa/Eumetazoa/Bilateria/Deuterostomia/Chordata/Olfactores/Craniata/Vertebrata/Euteleostomi/Actinopterygii/Neopterygii/Teleostei/Ostariophysi/Cypriniformes/Danionidae/Danioninae/Danionella/Danionella translucida (Strain: Bolton) (OX=623744)	Amorphea	Obazoa	Opisthokonta	Holozoa	Filozoa	Choanozoa	Metazoa	Danionidae	Danionella	translucida	623744	tr|A0A553NAJ8|A0A553NAJ8_9TELE Fibrillar collagen NC1 domain-containing protein (Fragment) OS=Danionella translucida OX=623744 GN=DNTS_007136 PE=4 SV=1	A0A553NAJ8	1472	1477	6	1649	0	0	0	0.3375	1080	399	1581	0.65	TRUE
Mesembrinibis cayennensis	Eukaryota/Amorphea/Obazoa/Opisthokonta/Holozoa/Filozoa/Choanozoa/Metazoa/Eumetazoa/Bilateria/Deuterostomia/Chordata/Olfactores/Craniata/Vertebrata/Euteleostomi/Archelosauria/Archosauria/Dinosauria/Saurischia/Theropoda/Coelurosauria/Aves/Neognathae/Pelecaniformes/Threskiornithidae/Mesembrinibis/Mesembrinibis cayennensis (OX=1118748)	Amorphea	Obazoa	Opisthokonta	Holozoa	Filozoa	Choanozoa	Metazoa	Threskiornithidae	Mesembrinibis	cayennensis	1118748	tr|A0A7L0PDW2|A0A7L0PDW2_9AVES CO1A1 protein (Fragment) OS=Mesembrinibis cayennensis OX=1118748 GN=Col1a1_1 PE=4 SV=1	A0A7L0PDW2	1	51	51	71	0.117647059	0.352941176	0.235294118	0.295454545	66	51	1317	0.520833333	TRUE
Mesembrinibis cayennensis	Eukaryota/Amorphea/Obazoa/Opisthokonta/Holozoa/Filozoa/Choanozoa/Metazoa/Eumetazoa/Bilateria/Deuterostomia/Chordata/Olfactores/Craniata/Vertebrata/Euteleostomi/Archelosauria/Archosauria/Dinosauria/Saurischia/Theropoda/Coelurosauria/Aves/Neognathae/Pelecaniformes/Threskiornithidae/Mesembrinibis/Mesembrinibis cayennensis (OX=1118748)	Amorphea	Obazoa	Opisthokonta	Holozoa	Filozoa	Choanozoa	Metazoa	Threskiornithidae	Mesembrinibis	cayennensis	1118748	tr|A0A7L0PDW2|A0A7L0PDW2_9AVES CO1A1 protein (Fragment) OS=Mesembrinibis cayennensis OX=1118748 GN=Col1a1_1 PE=4 SV=1	A0A7L0PDW2	56	70	15	71	0.6	0.4	0.5	0.295454545	66	51	1317	0.520833333	TRUE
Danionella translucida (Strain: Bolton)	Eukaryota/Amorphea/Obazoa/Opisthokonta/Holozoa/Filozoa/Choanozoa/Metazoa/Eumetazoa/Bilateria/Deuterostomia/Chordata/Olfactores/Craniata/Vertebrata/Euteleostomi/Actinopterygii/Neopterygii/Teleostei/Ostariophysi/Cypriniformes/Danionidae/Danioninae/Danionella/Danionella translucida (Strain: Bolton) (OX=623744)	Amorphea	Obazoa	Opisthokonta	Holozoa	Filozoa	Choanozoa	Metazoa	Danionidae	Danionella	translucida	623744	tr|A0A553Q9I7|A0A553Q9I7_9TELE Uncharacterized protein (Fragment) OS=Danionella translucida OX=623744 GN=DNTS_018581 PE=4 SV=1	A0A553Q9I7	8	13	6	1578	0	0	0	0.275793651	756	264	1581	0.65	TRUE
Danionella translucida (Strain: Bolton)	Eukaryota/Amorphea/Obazoa/Opisthokonta/Holozoa/Filozoa/Choanozoa/Metazoa/Eumetazoa/Bilateria/Deuterostomia/Chordata/Olfactores/Craniata/Vertebrata/Euteleostomi/Actinopterygii/Neopterygii/Teleostei/Ostariophysi/Cypriniformes/Danionidae/Danioninae/Danionella/Danionella translucida (Strain: Bolton) (OX=623744)	Amorphea	Obazoa	Opisthokonta	Holozoa	Filozoa	Choanozoa	Metazoa	Danionidae	Danionella	translucida	623744	tr|A0A553Q9I7|A0A553Q9I7_9TELE Uncharacterized protein (Fragment) OS=Danionella translucida OX=623744 GN=DNTS_018581 PE=4 SV=1	A0A553Q9I7	150	158	9	1578	0	0.333333333	0.166666667	0.275793651	756	264	1581	0.65	TRUE
Danionella translucida (Strain: Bolton)	Eukaryota/Amorphea/Obazoa/Opisthokonta/Holozoa/Filozoa/Choanozoa/Metazoa/Eumetazoa/Bilateria/Deuterostomia/Chordata/Olfactores/Craniata/Vertebrata/Euteleostomi/Actinopterygii/Neopterygii/Teleostei/Ostariophysi/Cypriniformes/Danionidae/Danioninae/Danionella/Danionella translucida (Strain: Bolton) (OX=623744)	Amorphea	Obazoa	Opisthokonta	Holozoa	Filozoa	Choanozoa	Metazoa	Danionidae	Danionella	translucida	623744	tr|A0A553Q9I7|A0A553Q9I7_9TELE Uncharacterized protein (Fragment) OS=Danionella translucida OX=623744 GN=DNTS_018581 PE=4 SV=1	A0A553Q9I7	163	228	66	1578	0.454545455	0.318181818	0.386363636	0.275793651	756	264	1581	0.65	TRUE
Danionella translucida (Strain: Bolton)	Eukaryota/Amorphea/Obazoa/Opisthokonta/Holozoa/Filozoa/Choanozoa/Metazoa/Eumetazoa/Bilateria/Deuterostomia/Chordata/Olfactores/Craniata/Vertebrata/Euteleostomi/Actinopterygii/Neopterygii/Teleostei/Ostariophysi/Cypriniformes/Danionidae/Danioninae/Danionella/Danionella translucida (Strain: Bolton) (OX=623744)	Amorphea	Obazoa	Opisthokonta	Holozoa	Filozoa	Choanozoa	Metazoa	Danionidae	Danionella	translucida	623744	tr|A0A553Q9I7|A0A553Q9I7_9TELE Uncharacterized protein (Fragment) OS=Danionella translucida OX=623744 GN=DNTS_018581 PE=4 SV=1	A0A553Q9I7	246	353	108	1578	0.305555556	0.333333333	0.319444444	0.275793651	756	264	1581	0.65	TRUE
Danionella translucida (Strain: Bolton)	Eukaryota/Amorphea/Obazoa/Opisthokonta/Holozoa/Filozoa/Choanozoa/Metazoa/Eumetazoa/Bilateria/Deuterostomia/Chordata/Olfactores/Craniata/Vertebrata/Euteleostomi/Actinopterygii/Neopterygii/Teleostei/Ostariophysi/Cypriniformes/Danionidae/Danioninae/Danionella/Danionella translucida (Strain: Bolton) (OX=623744)	Amorphea	Obazoa	Opisthokonta	Holozoa	Filozoa	Choanozoa	Metazoa	Danionidae	Danionella	translucida	623744	tr|A0A553Q9I7|A0A553Q9I7_9TELE Uncharacterized protein (Fragment) OS=Danionella translucida OX=623744 GN=DNTS_018581 PE=4 SV=1	A0A553Q9I7	406	411	6	1578	0.5	0	0.25	0.275793651	756	264	1581	0.65	TRUE
Danionella translucida (Strain: Bolton)	Eukaryota/Amorphea/Obazoa/Opisthokonta/Holozoa/Filozoa/Choanozoa/Metazoa/Eumetazoa/Bilateria/Deuterostomia/Chordata/Olfactores/Craniata/Vertebrata/Euteleostomi/Actinopterygii/Neopterygii/Teleostei/Ostariophysi/Cypriniformes/Danionidae/Danioninae/Danionella/Danionella translucida (Strain: Bolton) (OX=623744)	Amorphea	Obazoa	Opisthokonta	Holozoa	Filozoa	Choanozoa	Metazoa	Danionidae	Danionella	translucida	623744	tr|A0A553Q9I7|A0A553Q9I7_9TELE Uncharacterized protein (Fragment) OS=Danionella translucida OX=623744 GN=DNTS_018581 PE=4 SV=1	A0A553Q9I7	415	420	6	1578	0	0	0	0.275793651	756	264	1581	0.65	TRUE
Danionella translucida (Strain: Bolton)	Eukaryota/Amorphea/Obazoa/Opisthokonta/Holozoa/Filozoa/Choanozoa/Metazoa/Eumetazoa/Bilateria/Deuterostomia/Chordata/Olfactores/Craniata/Vertebrata/Euteleostomi/Actinopterygii/Neopterygii/Teleostei/Ostariophysi/Cypriniformes/Danionidae/Danioninae/Danionella/Danionella translucida (Strain: Bolton) (OX=623744)	Amorphea	Obazoa	Opisthokonta	Holozoa	Filozoa	Choanozoa	Metazoa	Danionidae	Danionella	translucida	623744	tr|A0A553Q9I7|A0A553Q9I7_9TELE Uncharacterized protein (Fragment) OS=Danionella translucida OX=623744 GN=DNTS_018581 PE=4 SV=1	A0A553Q9I7	475	480	6	1578	0	0	0	0.275793651	756	264	1581	0.65	TRUE
Danionella translucida (Strain: Bolton)	Eukaryota/Amorphea/Obazoa/Opisthokonta/Holozoa/Filozoa/Choanozoa/Metazoa/Eumetazoa/Bilateria/Deuterostomia/Chordata/Olfactores/Craniata/Vertebrata/Euteleostomi/Actinopterygii/Neopterygii/Teleostei/Ostariophysi/Cypriniformes/Danionidae/Danioninae/Danionella/Danionella translucida (Strain: Bolton) (OX=623744)	Amorphea	Obazoa	Opisthokonta	Holozoa	Filozoa	Choanozoa	Metazoa	Danionidae	Danionella	translucida	623744	tr|A0A553Q9I7|A0A553Q9I7_9TELE Uncharacterized protein (Fragment) OS=Danionella translucida OX=623744 GN=DNTS_018581 PE=4 SV=1	A0A553Q9I7	583	846	264	1578	0.25	0.227272727	0.238636364	0.275793651	756	264	1581	0.65	TRUE
Danionella translucida (Strain: Bolton)	Eukaryota/Amorphea/Obazoa/Opisthokonta/Holozoa/Filozoa/Choanozoa/Metazoa/Eumetazoa/Bilateria/Deuterostomia/Chordata/Olfactores/Craniata/Vertebrata/Euteleostomi/Actinopterygii/Neopterygii/Teleostei/Ostariophysi/Cypriniformes/Danionidae/Danioninae/Danionella/Danionella translucida (Strain: Bolton) (OX=623744)	Amorphea	Obazoa	Opisthokonta	Holozoa	Filozoa	Choanozoa	Metazoa	Danionidae	Danionella	translucida	623744	tr|A0A553Q9I7|A0A553Q9I7_9TELE Uncharacterized protein (Fragment) OS=Danionella translucida OX=623744 GN=DNTS_018581 PE=4 SV=1	A0A553Q9I7	900	989	90	1578	0.366666667	0.2	0.283333333	0.275793651	756	264	1581	0.65	TRUE
Danionella translucida (Strain: Bolton)	Eukaryota/Amorphea/Obazoa/Opisthokonta/Holozoa/Filozoa/Choanozoa/Metazoa/Eumetazoa/Bilateria/Deuterostomia/Chordata/Olfactores/Craniata/Vertebrata/Euteleostomi/Actinopterygii/Neopterygii/Teleostei/Ostariophysi/Cypriniformes/Danionidae/Danioninae/Danionella/Danionella translucida (Strain: Bolton) (OX=623744)	Amorphea	Obazoa	Opisthokonta	Holozoa	Filozoa	Choanozoa	Metazoa	Danionidae	Danionella	translucida	623744	tr|A0A553Q9I7|A0A553Q9I7_9TELE Uncharacterized protein (Fragment) OS=Danionella translucida OX=623744 GN=DNTS_018581 PE=4 SV=1	A0A553Q9I7	992	1186	195	1578	0.353846154	0.230769231	0.292307692	0.275793651	756	264	1581	0.65	TRUE
Oreochromis aureus (Israeli tilapia) (Chromis aureus)	Eukaryota/Amorphea/Obazoa/Opisthokonta/Holozoa/Filozoa/Choanozoa/Metazoa/Eumetazoa/Bilateria/Deuterostomia/Chordata/Olfactores/Craniata/Vertebrata/Euteleostomi/Actinopterygii/Neopterygii/Teleostei/Neoteleostei/Acanthomorphata/Ovalentaria/Cichlomorphae/Cichliformes/Cichlidae/African cichlids/Pseudocrenilabrinae/Oreochromini/Oreochromis/Oreochromis aureus (Israeli tilapia) (Chromis aureus) (OX=47969)	Amorphea	Obazoa	Opisthokonta	Holozoa	Filozoa	Choanozoa	Metazoa	Cichlidae	Oreochromis	aureus	47969	tr|A0A668UD97|A0A668UD97_OREAU Collagen, type II, alpha 1a OS=Oreochromis aureus OX=47969 PE=4 SV=1	A0A668UD97	95	127	33	1348	0.363636364	0.636363636	0.5	0.32038835	927	534	1311	0.666666667	TRUE
Oreochromis aureus (Israeli tilapia) (Chromis aureus)	Eukaryota/Amorphea/Obazoa/Opisthokonta/Holozoa/Filozoa/Choanozoa/Metazoa/Eumetazoa/Bilateria/Deuterostomia/Chordata/Olfactores/Craniata/Vertebrata/Euteleostomi/Actinopterygii/Neopterygii/Teleostei/Neoteleostei/Acanthomorphata/Ovalentaria/Cichlomorphae/Cichliformes/Cichlidae/African cichlids/Pseudocrenilabrinae/Oreochromini/Oreochromis/Oreochromis aureus (Israeli tilapia) (Chromis aureus) (OX=47969)	Amorphea	Obazoa	Opisthokonta	Holozoa	Filozoa	Choanozoa	Metazoa	Cichlidae	Oreochromis	aureus	47969	tr|A0A668UD97|A0A668UD97_OREAU Collagen, type II, alpha 1a OS=Oreochromis aureus OX=47969 PE=4 SV=1	A0A668UD97	167	700	534	1348	0.275280899	0.342696629	0.308988764	0.32038835	927	534	1311	0.666666667	TRUE
Oreochromis aureus (Israeli tilapia) (Chromis aureus)	Eukaryota/Amorphea/Obazoa/Opisthokonta/Holozoa/Filozoa/Choanozoa/Metazoa/Eumetazoa/Bilateria/Deuterostomia/Chordata/Olfactores/Craniata/Vertebrata/Euteleostomi/Actinopterygii/Neopterygii/Teleostei/Neoteleostei/Acanthomorphata/Ovalentaria/Cichlomorphae/Cichliformes/Cichlidae/African cichlids/Pseudocrenilabrinae/Oreochromini/Oreochromis/Oreochromis aureus (Israeli tilapia) (Chromis aureus) (OX=47969)	Amorphea	Obazoa	Opisthokonta	Holozoa	Filozoa	Choanozoa	Metazoa	Cichlidae	Oreochromis	aureus	47969	tr|A0A668UD97|A0A668UD97_OREAU Collagen, type II, alpha 1a OS=Oreochromis aureus OX=47969 PE=4 SV=1	A0A668UD97	718	1041	324	1348	0.314814815	0.296296296	0.305555556	0.32038835	927	534	1311	0.666666667	TRUE
Oreochromis aureus (Israeli tilapia) (Chromis aureus)	Eukaryota/Amorphea/Obazoa/Opisthokonta/Holozoa/Filozoa/Choanozoa/Metazoa/Eumetazoa/Bilateria/Deuterostomia/Chordata/Olfactores/Craniata/Vertebrata/Euteleostomi/Actinopterygii/Neopterygii/Teleostei/Neoteleostei/Acanthomorphata/Ovalentaria/Cichlomorphae/Cichliformes/Cichlidae/African cichlids/Pseudocrenilabrinae/Oreochromini/Oreochromis/Oreochromis aureus (Israeli tilapia) (Chromis aureus) (OX=47969)	Amorphea	Obazoa	Opisthokonta	Holozoa	Filozoa	Choanozoa	Metazoa	Cichlidae	Oreochromis	aureus	47969	tr|A0A668UD97|A0A668UD97_OREAU Collagen, type II, alpha 1a OS=Oreochromis aureus OX=47969 PE=4 SV=1	A0A668UD97	1046	1051	6	1348	0	0	0	0.32038835	927	534	1311	0.666666667	TRUE
Oreochromis aureus (Israeli tilapia) (Chromis aureus)	Eukaryota/Amorphea/Obazoa/Opisthokonta/Holozoa/Filozoa/Choanozoa/Metazoa/Eumetazoa/Bilateria/Deuterostomia/Chordata/Olfactores/Craniata/Vertebrata/Euteleostomi/Actinopterygii/Neopterygii/Teleostei/Neoteleostei/Acanthomorphata/Ovalentaria/Cichlomorphae/Cichliformes/Cichlidae/African cichlids/Pseudocrenilabrinae/Oreochromini/Oreochromis/Oreochromis aureus (Israeli tilapia) (Chromis aureus) (OX=47969)	Amorphea	Obazoa	Opisthokonta	Holozoa	Filozoa	Choanozoa	Metazoa	Cichlidae	Oreochromis	aureus	47969	tr|A0A668UD97|A0A668UD97_OREAU Collagen, type II, alpha 1a OS=Oreochromis aureus OX=47969 PE=4 SV=1	A0A668UD97	1061	1078	18	1348	0.833333333	0.833333333	0.833333333	0.32038835	927	534	1311	0.666666667	TRUE
Oreochromis aureus (Israeli tilapia) (Chromis aureus)	Eukaryota/Amorphea/Obazoa/Opisthokonta/Holozoa/Filozoa/Choanozoa/Metazoa/Eumetazoa/Bilateria/Deuterostomia/Chordata/Olfactores/Craniata/Vertebrata/Euteleostomi/Actinopterygii/Neopterygii/Teleostei/Neoteleostei/Acanthomorphata/Ovalentaria/Cichlomorphae/Cichliformes/Cichlidae/African cichlids/Pseudocrenilabrinae/Oreochromini/Oreochromis/Oreochromis aureus (Israeli tilapia) (Chromis aureus) (OX=47969)	Amorphea	Obazoa	Opisthokonta	Holozoa	Filozoa	Choanozoa	Metazoa	Cichlidae	Oreochromis	aureus	47969	tr|A0A668UD97|A0A668UD97_OREAU Collagen, type II, alpha 1a OS=Oreochromis aureus OX=47969 PE=4 SV=1	A0A668UD97	1226	1231	6	1348	0.5	0	0.25	0.32038835	927	534	1311	0.666666667	TRUE
Oreochromis aureus (Israeli tilapia) (Chromis aureus)	Eukaryota/Amorphea/Obazoa/Opisthokonta/Holozoa/Filozoa/Choanozoa/Metazoa/Eumetazoa/Bilateria/Deuterostomia/Chordata/Olfactores/Craniata/Vertebrata/Euteleostomi/Actinopterygii/Neopterygii/Teleostei/Neoteleostei/Acanthomorphata/Ovalentaria/Cichlomorphae/Cichliformes/Cichlidae/African cichlids/Pseudocrenilabrinae/Oreochromini/Oreochromis/Oreochromis aureus (Israeli tilapia) (Chromis aureus) (OX=47969)	Amorphea	Obazoa	Opisthokonta	Holozoa	Filozoa	Choanozoa	Metazoa	Cichlidae	Oreochromis	aureus	47969	tr|A0A668UD97|A0A668UD97_OREAU Collagen, type II, alpha 1a OS=Oreochromis aureus OX=47969 PE=4 SV=1	A0A668UD97	1304	1309	6	1348	0	0	0	0.32038835	927	534	1311	0.666666667	TRUE
Oreochromis aureus (Israeli tilapia) (Chromis aureus)	Eukaryota/Amorphea/Obazoa/Opisthokonta/Holozoa/Filozoa/Choanozoa/Metazoa/Eumetazoa/Bilateria/Deuterostomia/Chordata/Olfactores/Craniata/Vertebrata/Euteleostomi/Actinopterygii/Neopterygii/Teleostei/Neoteleostei/Acanthomorphata/Ovalentaria/Cichlomorphae/Cichliformes/Cichlidae/African cichlids/Pseudocrenilabrinae/Oreochromini/Oreochromis/Oreochromis aureus (Israeli tilapia) (Chromis aureus) (OX=47969)	Amorphea	Obazoa	Opisthokonta	Holozoa	Filozoa	Choanozoa	Metazoa	Cichlidae	Oreochromis	aureus	47969	tr|A0A668VBQ9|A0A668VBQ9_OREAU Collagen, type VI, alpha 2 OS=Oreochromis aureus OX=47969 PE=4 SV=1	A0A668VBQ9	118	123	6	1012	0	0	0	0.238095238	315	99	1311	0.666666667	TRUE
Oreochromis aureus (Israeli tilapia) (Chromis aureus)	Eukaryota/Amorphea/Obazoa/Opisthokonta/Holozoa/Filozoa/Choanozoa/Metazoa/Eumetazoa/Bilateria/Deuterostomia/Chordata/Olfactores/Craniata/Vertebrata/Euteleostomi/Actinopterygii/Neopterygii/Teleostei/Neoteleostei/Acanthomorphata/Ovalentaria/Cichlomorphae/Cichliformes/Cichlidae/African cichlids/Pseudocrenilabrinae/Oreochromini/Oreochromis/Oreochromis aureus (Israeli tilapia) (Chromis aureus) (OX=47969)	Amorphea	Obazoa	Opisthokonta	Holozoa	Filozoa	Choanozoa	Metazoa	Cichlidae	Oreochromis	aureus	47969	tr|A0A668VBQ9|A0A668VBQ9_OREAU Collagen, type VI, alpha 2 OS=Oreochromis aureus OX=47969 PE=4 SV=1	A0A668VBQ9	256	300	45	1012	0.2	0.333333333	0.266666667	0.238095238	315	99	1311	0.666666667	TRUE
Oreochromis aureus (Israeli tilapia) (Chromis aureus)	Eukaryota/Amorphea/Obazoa/Opisthokonta/Holozoa/Filozoa/Choanozoa/Metazoa/Eumetazoa/Bilateria/Deuterostomia/Chordata/Olfactores/Craniata/Vertebrata/Euteleostomi/Actinopterygii/Neopterygii/Teleostei/Neoteleostei/Acanthomorphata/Ovalentaria/Cichlomorphae/Cichliformes/Cichlidae/African cichlids/Pseudocrenilabrinae/Oreochromini/Oreochromis/Oreochromis aureus (Israeli tilapia) (Chromis aureus) (OX=47969)	Amorphea	Obazoa	Opisthokonta	Holozoa	Filozoa	Choanozoa	Metazoa	Cichlidae	Oreochromis	aureus	47969	tr|A0A668VBQ9|A0A668VBQ9_OREAU Collagen, type VI, alpha 2 OS=Oreochromis aureus OX=47969 PE=4 SV=1	A0A668VBQ9	307	405	99	1012	0.151515152	0.333333333	0.242424242	0.238095238	315	99	1311	0.666666667	TRUE
Oreochromis aureus (Israeli tilapia) (Chromis aureus)	Eukaryota/Amorphea/Obazoa/Opisthokonta/Holozoa/Filozoa/Choanozoa/Metazoa/Eumetazoa/Bilateria/Deuterostomia/Chordata/Olfactores/Craniata/Vertebrata/Euteleostomi/Actinopterygii/Neopterygii/Teleostei/Neoteleostei/Acanthomorphata/Ovalentaria/Cichlomorphae/Cichliformes/Cichlidae/African cichlids/Pseudocrenilabrinae/Oreochromini/Oreochromis/Oreochromis aureus (Israeli tilapia) (Chromis aureus) (OX=47969)	Amorphea	Obazoa	Opisthokonta	Holozoa	Filozoa	Choanozoa	Metazoa	Cichlidae	Oreochromis	aureus	47969	tr|A0A668VBQ9|A0A668VBQ9_OREAU Collagen, type VI, alpha 2 OS=Oreochromis aureus OX=47969 PE=4 SV=1	A0A668VBQ9	417	509	93	1012	0.258064516	0.193548387	0.225806452	0.238095238	315	99	1311	0.666666667	TRUE
Oreochromis aureus (Israeli tilapia) (Chromis aureus)	Eukaryota/Amorphea/Obazoa/Opisthokonta/Holozoa/Filozoa/Choanozoa/Metazoa/Eumetazoa/Bilateria/Deuterostomia/Chordata/Olfactores/Craniata/Vertebrata/Euteleostomi/Actinopterygii/Neopterygii/Teleostei/Neoteleostei/Acanthomorphata/Ovalentaria/Cichlomorphae/Cichliformes/Cichlidae/African cichlids/Pseudocrenilabrinae/Oreochromini/Oreochromis/Oreochromis aureus (Israeli tilapia) (Chromis aureus) (OX=47969)	Amorphea	Obazoa	Opisthokonta	Holozoa	Filozoa	Choanozoa	Metazoa	Cichlidae	Oreochromis	aureus	47969	tr|A0A668VBQ9|A0A668VBQ9_OREAU Collagen, type VI, alpha 2 OS=Oreochromis aureus OX=47969 PE=4 SV=1	A0A668VBQ9	512	583	72	1012	0.166666667	0.333333333	0.25	0.238095238	315	99	1311	0.666666667	TRUE
Mesembrinibis cayennensis	Eukaryota/Amorphea/Obazoa/Opisthokonta/Holozoa/Filozoa/Choanozoa/Metazoa/Eumetazoa/Bilateria/Deuterostomia/Chordata/Olfactores/Craniata/Vertebrata/Euteleostomi/Archelosauria/Archosauria/Dinosauria/Saurischia/Theropoda/Coelurosauria/Aves/Neognathae/Pelecaniformes/Threskiornithidae/Mesembrinibis/Mesembrinibis cayennensis (OX=1118748)	Amorphea	Obazoa	Opisthokonta	Holozoa	Filozoa	Choanozoa	Metazoa	Threskiornithidae	Mesembrinibis	cayennensis	1118748	tr|A0A7L0PFR2|A0A7L0PFR2_9AVES C1T9A protein (Fragment) OS=Mesembrinibis cayennensis OX=1118748 GN=C1qtnf9 PE=4 SV=1	A0A7L0PFR2	26	82	57	340	0	0.315789474	0.157894737	0.160714286	168	111	1317	0.520833333	TRUE
Mesembrinibis cayennensis	Eukaryota/Amorphea/Obazoa/Opisthokonta/Holozoa/Filozoa/Choanozoa/Metazoa/Eumetazoa/Bilateria/Deuterostomia/Chordata/Olfactores/Craniata/Vertebrata/Euteleostomi/Archelosauria/Archosauria/Dinosauria/Saurischia/Theropoda/Coelurosauria/Aves/Neognathae/Pelecaniformes/Threskiornithidae/Mesembrinibis/Mesembrinibis cayennensis (OX=1118748)	Amorphea	Obazoa	Opisthokonta	Holozoa	Filozoa	Choanozoa	Metazoa	Threskiornithidae	Mesembrinibis	cayennensis	1118748	tr|A0A7L0PFR2|A0A7L0PFR2_9AVES C1T9A protein (Fragment) OS=Mesembrinibis cayennensis OX=1118748 GN=C1qtnf9 PE=4 SV=1	A0A7L0PFR2	86	196	111	340	0.162162162	0.162162162	0.162162162	0.160714286	168	111	1317	0.520833333	TRUE
Danionella translucida (Strain: Bolton)	Eukaryota/Amorphea/Obazoa/Opisthokonta/Holozoa/Filozoa/Choanozoa/Metazoa/Eumetazoa/Bilateria/Deuterostomia/Chordata/Olfactores/Craniata/Vertebrata/Euteleostomi/Actinopterygii/Neopterygii/Teleostei/Ostariophysi/Cypriniformes/Danionidae/Danioninae/Danionella/Danionella translucida (Strain: Bolton) (OX=623744)	Amorphea	Obazoa	Opisthokonta	Holozoa	Filozoa	Choanozoa	Metazoa	Danionidae	Danionella	translucida	623744	tr|A0A553QVM2|A0A553QVM2_9TELE Fibrillar collagen NC1 domain-containing protein OS=Danionella translucida OX=623744 GN=DNTS_029591 PE=4 SV=1	A0A553QVM2	92	133	42	1442	0.5	0.357142857	0.428571429	0.298076923	780	378	1581	0.65	TRUE
Danionella translucida (Strain: Bolton)	Eukaryota/Amorphea/Obazoa/Opisthokonta/Holozoa/Filozoa/Choanozoa/Metazoa/Eumetazoa/Bilateria/Deuterostomia/Chordata/Olfactores/Craniata/Vertebrata/Euteleostomi/Actinopterygii/Neopterygii/Teleostei/Ostariophysi/Cypriniformes/Danionidae/Danioninae/Danionella/Danionella translucida (Strain: Bolton) (OX=623744)	Amorphea	Obazoa	Opisthokonta	Holozoa	Filozoa	Choanozoa	Metazoa	Danionidae	Danionella	translucida	623744	tr|A0A553QVM2|A0A553QVM2_9TELE Fibrillar collagen NC1 domain-containing protein OS=Danionella translucida OX=623744 GN=DNTS_029591 PE=4 SV=1	A0A553QVM2	139	144	6	1442	0.5	0	0.25	0.298076923	780	378	1581	0.65	TRUE
Danionella translucida (Strain: Bolton)	Eukaryota/Amorphea/Obazoa/Opisthokonta/Holozoa/Filozoa/Choanozoa/Metazoa/Eumetazoa/Bilateria/Deuterostomia/Chordata/Olfactores/Craniata/Vertebrata/Euteleostomi/Actinopterygii/Neopterygii/Teleostei/Ostariophysi/Cypriniformes/Danionidae/Danioninae/Danionella/Danionella translucida (Strain: Bolton) (OX=623744)	Amorphea	Obazoa	Opisthokonta	Holozoa	Filozoa	Choanozoa	Metazoa	Danionidae	Danionella	translucida	623744	tr|A0A553QVM2|A0A553QVM2_9TELE Fibrillar collagen NC1 domain-containing protein OS=Danionella translucida OX=623744 GN=DNTS_029591 PE=4 SV=1	A0A553QVM2	148	255	108	1442	0.194444444	0.333333333	0.263888889	0.298076923	780	378	1581	0.65	TRUE
Danionella translucida (Strain: Bolton)	Eukaryota/Amorphea/Obazoa/Opisthokonta/Holozoa/Filozoa/Choanozoa/Metazoa/Eumetazoa/Bilateria/Deuterostomia/Chordata/Olfactores/Craniata/Vertebrata/Euteleostomi/Actinopterygii/Neopterygii/Teleostei/Ostariophysi/Cypriniformes/Danionidae/Danioninae/Danionella/Danionella translucida (Strain: Bolton) (OX=623744)	Amorphea	Obazoa	Opisthokonta	Holozoa	Filozoa	Choanozoa	Metazoa	Danionidae	Danionella	translucida	623744	tr|A0A553QVM2|A0A553QVM2_9TELE Fibrillar collagen NC1 domain-containing protein OS=Danionella translucida OX=623744 GN=DNTS_029591 PE=4 SV=1	A0A553QVM2	415	660	246	1442	0.317073171	0.256097561	0.286585366	0.298076923	780	378	1581	0.65	TRUE
Danionella translucida (Strain: Bolton)	Eukaryota/Amorphea/Obazoa/Opisthokonta/Holozoa/Filozoa/Choanozoa/Metazoa/Eumetazoa/Bilateria/Deuterostomia/Chordata/Olfactores/Craniata/Vertebrata/Euteleostomi/Actinopterygii/Neopterygii/Teleostei/Ostariophysi/Cypriniformes/Danionidae/Danioninae/Danionella/Danionella translucida (Strain: Bolton) (OX=623744)	Amorphea	Obazoa	Opisthokonta	Holozoa	Filozoa	Choanozoa	Metazoa	Danionidae	Danionella	translucida	623744	tr|A0A553QVM2|A0A553QVM2_9TELE Fibrillar collagen NC1 domain-containing protein OS=Danionella translucida OX=623744 GN=DNTS_029591 PE=4 SV=1	A0A553QVM2	810	1187	378	1442	0.333333333	0.26984127	0.301587302	0.298076923	780	378	1581	0.65	TRUE
Chauna torquata (Southern screamer)	Eukaryota/Amorphea/Obazoa/Opisthokonta/Holozoa/Filozoa/Choanozoa/Metazoa/Eumetazoa/Bilateria/Deuterostomia/Chordata/Olfactores/Craniata/Vertebrata/Euteleostomi/Archelosauria/Archosauria/Dinosauria/Saurischia/Theropoda/Coelurosauria/Aves/Neognathae/Galloanserae/Anseriformes/Anhimidae/Chauna/Chauna torquata (Southern screamer) (OX=30388)	Amorphea	Obazoa	Opisthokonta	Holozoa	Filozoa	Choanozoa	Metazoa	Anhimidae	Chauna	torquata	30388	tr|A0A7L0K6V9|A0A7L0K6V9_CHATO COSA1 protein (Fragment) OS=Chauna torquata OX=30388 GN=Col28a1_0 PE=4 SV=1	A0A7L0K6V9	104	109	6	934	0	0.5	0.25	0.261764706	510	96	1278	0.520833333	TRUE
Chauna torquata (Southern screamer)	Eukaryota/Amorphea/Obazoa/Opisthokonta/Holozoa/Filozoa/Choanozoa/Metazoa/Eumetazoa/Bilateria/Deuterostomia/Chordata/Olfactores/Craniata/Vertebrata/Euteleostomi/Archelosauria/Archosauria/Dinosauria/Saurischia/Theropoda/Coelurosauria/Aves/Neognathae/Galloanserae/Anseriformes/Anhimidae/Chauna/Chauna torquata (Southern screamer) (OX=30388)	Amorphea	Obazoa	Opisthokonta	Holozoa	Filozoa	Choanozoa	Metazoa	Anhimidae	Chauna	torquata	30388	tr|A0A7L0K6V9|A0A7L0K6V9_CHATO COSA1 protein (Fragment) OS=Chauna torquata OX=30388 GN=Col28a1_0 PE=4 SV=1	A0A7L0K6V9	199	294	96	934	0.1875	0.15625	0.171875	0.261764706	510	96	1278	0.520833333	TRUE
Chauna torquata (Southern screamer)	Eukaryota/Amorphea/Obazoa/Opisthokonta/Holozoa/Filozoa/Choanozoa/Metazoa/Eumetazoa/Bilateria/Deuterostomia/Chordata/Olfactores/Craniata/Vertebrata/Euteleostomi/Archelosauria/Archosauria/Dinosauria/Saurischia/Theropoda/Coelurosauria/Aves/Neognathae/Galloanserae/Anseriformes/Anhimidae/Chauna/Chauna torquata (Southern screamer) (OX=30388)	Amorphea	Obazoa	Opisthokonta	Holozoa	Filozoa	Choanozoa	Metazoa	Anhimidae	Chauna	torquata	30388	tr|A0A7L0K6V9|A0A7L0K6V9_CHATO COSA1 protein (Fragment) OS=Chauna torquata OX=30388 GN=Col28a1_0 PE=4 SV=1	A0A7L0K6V9	306	323	18	934	0.166666667	0.5	0.333333333	0.261764706	510	96	1278	0.520833333	TRUE
Chauna torquata (Southern screamer)	Eukaryota/Amorphea/Obazoa/Opisthokonta/Holozoa/Filozoa/Choanozoa/Metazoa/Eumetazoa/Bilateria/Deuterostomia/Chordata/Olfactores/Craniata/Vertebrata/Euteleostomi/Archelosauria/Archosauria/Dinosauria/Saurischia/Theropoda/Coelurosauria/Aves/Neognathae/Galloanserae/Anseriformes/Anhimidae/Chauna/Chauna torquata (Southern screamer) (OX=30388)	Amorphea	Obazoa	Opisthokonta	Holozoa	Filozoa	Choanozoa	Metazoa	Anhimidae	Chauna	torquata	30388	tr|A0A7L0K6V9|A0A7L0K6V9_CHATO COSA1 protein (Fragment) OS=Chauna torquata OX=30388 GN=Col28a1_0 PE=4 SV=1	A0A7L0K6V9	326	346	21	934	0.428571429	0.285714286	0.357142857	0.261764706	510	96	1278	0.520833333	TRUE
Chauna torquata (Southern screamer)	Eukaryota/Amorphea/Obazoa/Opisthokonta/Holozoa/Filozoa/Choanozoa/Metazoa/Eumetazoa/Bilateria/Deuterostomia/Chordata/Olfactores/Craniata/Vertebrata/Euteleostomi/Archelosauria/Archosauria/Dinosauria/Saurischia/Theropoda/Coelurosauria/Aves/Neognathae/Galloanserae/Anseriformes/Anhimidae/Chauna/Chauna torquata (Southern screamer) (OX=30388)	Amorphea	Obazoa	Opisthokonta	Holozoa	Filozoa	Choanozoa	Metazoa	Anhimidae	Chauna	torquata	30388	tr|A0A7L0K6V9|A0A7L0K6V9_CHATO COSA1 protein (Fragment) OS=Chauna torquata OX=30388 GN=Col28a1_0 PE=4 SV=1	A0A7L0K6V9	349	369	21	934	0.285714286	0.142857143	0.214285714	0.261764706	510	96	1278	0.520833333	TRUE
Chauna torquata (Southern screamer)	Eukaryota/Amorphea/Obazoa/Opisthokonta/Holozoa/Filozoa/Choanozoa/Metazoa/Eumetazoa/Bilateria/Deuterostomia/Chordata/Olfactores/Craniata/Vertebrata/Euteleostomi/Archelosauria/Archosauria/Dinosauria/Saurischia/Theropoda/Coelurosauria/Aves/Neognathae/Galloanserae/Anseriformes/Anhimidae/Chauna/Chauna torquata (Southern screamer) (OX=30388)	Amorphea	Obazoa	Opisthokonta	Holozoa	Filozoa	Choanozoa	Metazoa	Anhimidae	Chauna	torquata	30388	tr|A0A7L0K6V9|A0A7L0K6V9_CHATO COSA1 protein (Fragment) OS=Chauna torquata OX=30388 GN=Col28a1_0 PE=4 SV=1	A0A7L0K6V9	372	392	21	934	0.285714286	0.142857143	0.214285714	0.261764706	510	96	1278	0.520833333	TRUE
Chauna torquata (Southern screamer)	Eukaryota/Amorphea/Obazoa/Opisthokonta/Holozoa/Filozoa/Choanozoa/Metazoa/Eumetazoa/Bilateria/Deuterostomia/Chordata/Olfactores/Craniata/Vertebrata/Euteleostomi/Archelosauria/Archosauria/Dinosauria/Saurischia/Theropoda/Coelurosauria/Aves/Neognathae/Galloanserae/Anseriformes/Anhimidae/Chauna/Chauna torquata (Southern screamer) (OX=30388)	Amorphea	Obazoa	Opisthokonta	Holozoa	Filozoa	Choanozoa	Metazoa	Anhimidae	Chauna	torquata	30388	tr|A0A7L0K6V9|A0A7L0K6V9_CHATO COSA1 protein (Fragment) OS=Chauna torquata OX=30388 GN=Col28a1_0 PE=4 SV=1	A0A7L0K6V9	395	415	21	934	0.285714286	0.428571429	0.357142857	0.261764706	510	96	1278	0.520833333	TRUE
Chauna torquata (Southern screamer)	Eukaryota/Amorphea/Obazoa/Opisthokonta/Holozoa/Filozoa/Choanozoa/Metazoa/Eumetazoa/Bilateria/Deuterostomia/Chordata/Olfactores/Craniata/Vertebrata/Euteleostomi/Archelosauria/Archosauria/Dinosauria/Saurischia/Theropoda/Coelurosauria/Aves/Neognathae/Galloanserae/Anseriformes/Anhimidae/Chauna/Chauna torquata (Southern screamer) (OX=30388)	Amorphea	Obazoa	Opisthokonta	Holozoa	Filozoa	Choanozoa	Metazoa	Anhimidae	Chauna	torquata	30388	tr|A0A7L0K6V9|A0A7L0K6V9_CHATO COSA1 protein (Fragment) OS=Chauna torquata OX=30388 GN=Col28a1_0 PE=4 SV=1	A0A7L0K6V9	418	438	21	934	0.285714286	0.285714286	0.285714286	0.261764706	510	96	1278	0.520833333	TRUE
Chauna torquata (Southern screamer)	Eukaryota/Amorphea/Obazoa/Opisthokonta/Holozoa/Filozoa/Choanozoa/Metazoa/Eumetazoa/Bilateria/Deuterostomia/Chordata/Olfactores/Craniata/Vertebrata/Euteleostomi/Archelosauria/Archosauria/Dinosauria/Saurischia/Theropoda/Coelurosauria/Aves/Neognathae/Galloanserae/Anseriformes/Anhimidae/Chauna/Chauna torquata (Southern screamer) (OX=30388)	Amorphea	Obazoa	Opisthokonta	Holozoa	Filozoa	Choanozoa	Metazoa	Anhimidae	Chauna	torquata	30388	tr|A0A7L0K6V9|A0A7L0K6V9_CHATO COSA1 protein (Fragment) OS=Chauna torquata OX=30388 GN=Col28a1_0 PE=4 SV=1	A0A7L0K6V9	441	461	21	934	0.142857143	0.285714286	0.214285714	0.261764706	510	96	1278	0.520833333	TRUE
Chauna torquata (Southern screamer)	Eukaryota/Amorphea/Obazoa/Opisthokonta/Holozoa/Filozoa/Choanozoa/Metazoa/Eumetazoa/Bilateria/Deuterostomia/Chordata/Olfactores/Craniata/Vertebrata/Euteleostomi/Archelosauria/Archosauria/Dinosauria/Saurischia/Theropoda/Coelurosauria/Aves/Neognathae/Galloanserae/Anseriformes/Anhimidae/Chauna/Chauna torquata (Southern screamer) (OX=30388)	Amorphea	Obazoa	Opisthokonta	Holozoa	Filozoa	Choanozoa	Metazoa	Anhimidae	Chauna	torquata	30388	tr|A0A7L0K6V9|A0A7L0K6V9_CHATO COSA1 protein (Fragment) OS=Chauna torquata OX=30388 GN=Col28a1_0 PE=4 SV=1	A0A7L0K6V9	464	508	45	934	0.066666667	0.466666667	0.266666667	0.261764706	510	96	1278	0.520833333	TRUE
Chauna torquata (Southern screamer)	Eukaryota/Amorphea/Obazoa/Opisthokonta/Holozoa/Filozoa/Choanozoa/Metazoa/Eumetazoa/Bilateria/Deuterostomia/Chordata/Olfactores/Craniata/Vertebrata/Euteleostomi/Archelosauria/Archosauria/Dinosauria/Saurischia/Theropoda/Coelurosauria/Aves/Neognathae/Galloanserae/Anseriformes/Anhimidae/Chauna/Chauna torquata (Southern screamer) (OX=30388)	Amorphea	Obazoa	Opisthokonta	Holozoa	Filozoa	Choanozoa	Metazoa	Anhimidae	Chauna	torquata	30388	tr|A0A7L0K6V9|A0A7L0K6V9_CHATO COSA1 protein (Fragment) OS=Chauna torquata OX=30388 GN=Col28a1_0 PE=4 SV=1	A0A7L0K6V9	511	555	45	934	0.2	0.4	0.3	0.261764706	510	96	1278	0.520833333	TRUE
Chauna torquata (Southern screamer)	Eukaryota/Amorphea/Obazoa/Opisthokonta/Holozoa/Filozoa/Choanozoa/Metazoa/Eumetazoa/Bilateria/Deuterostomia/Chordata/Olfactores/Craniata/Vertebrata/Euteleostomi/Archelosauria/Archosauria/Dinosauria/Saurischia/Theropoda/Coelurosauria/Aves/Neognathae/Galloanserae/Anseriformes/Anhimidae/Chauna/Chauna torquata (Southern screamer) (OX=30388)	Amorphea	Obazoa	Opisthokonta	Holozoa	Filozoa	Choanozoa	Metazoa	Anhimidae	Chauna	torquata	30388	tr|A0A7L0K6V9|A0A7L0K6V9_CHATO COSA1 protein (Fragment) OS=Chauna torquata OX=30388 GN=Col28a1_0 PE=4 SV=1	A0A7L0K6V9	558	578	21	934	0.285714286	0.285714286	0.285714286	0.261764706	510	96	1278	0.520833333	TRUE
Chauna torquata (Southern screamer)	Eukaryota/Amorphea/Obazoa/Opisthokonta/Holozoa/Filozoa/Choanozoa/Metazoa/Eumetazoa/Bilateria/Deuterostomia/Chordata/Olfactores/Craniata/Vertebrata/Euteleostomi/Archelosauria/Archosauria/Dinosauria/Saurischia/Theropoda/Coelurosauria/Aves/Neognathae/Galloanserae/Anseriformes/Anhimidae/Chauna/Chauna torquata (Southern screamer) (OX=30388)	Amorphea	Obazoa	Opisthokonta	Holozoa	Filozoa	Choanozoa	Metazoa	Anhimidae	Chauna	torquata	30388	tr|A0A7L0K6V9|A0A7L0K6V9_CHATO COSA1 protein (Fragment) OS=Chauna torquata OX=30388 GN=Col28a1_0 PE=4 SV=1	A0A7L0K6V9	581	601	21	934	0.428571429	0.285714286	0.357142857	0.261764706	510	96	1278	0.520833333	TRUE
Chauna torquata (Southern screamer)	Eukaryota/Amorphea/Obazoa/Opisthokonta/Holozoa/Filozoa/Choanozoa/Metazoa/Eumetazoa/Bilateria/Deuterostomia/Chordata/Olfactores/Craniata/Vertebrata/Euteleostomi/Archelosauria/Archosauria/Dinosauria/Saurischia/Theropoda/Coelurosauria/Aves/Neognathae/Galloanserae/Anseriformes/Anhimidae/Chauna/Chauna torquata (Southern screamer) (OX=30388)	Amorphea	Obazoa	Opisthokonta	Holozoa	Filozoa	Choanozoa	Metazoa	Anhimidae	Chauna	torquata	30388	tr|A0A7L0K6V9|A0A7L0K6V9_CHATO COSA1 protein (Fragment) OS=Chauna torquata OX=30388 GN=Col28a1_0 PE=4 SV=1	A0A7L0K6V9	604	624	21	934	0.285714286	0.571428571	0.428571429	0.261764706	510	96	1278	0.520833333	TRUE
Chauna torquata (Southern screamer)	Eukaryota/Amorphea/Obazoa/Opisthokonta/Holozoa/Filozoa/Choanozoa/Metazoa/Eumetazoa/Bilateria/Deuterostomia/Chordata/Olfactores/Craniata/Vertebrata/Euteleostomi/Archelosauria/Archosauria/Dinosauria/Saurischia/Theropoda/Coelurosauria/Aves/Neognathae/Galloanserae/Anseriformes/Anhimidae/Chauna/Chauna torquata (Southern screamer) (OX=30388)	Amorphea	Obazoa	Opisthokonta	Holozoa	Filozoa	Choanozoa	Metazoa	Anhimidae	Chauna	torquata	30388	tr|A0A7L0K6V9|A0A7L0K6V9_CHATO COSA1 protein (Fragment) OS=Chauna torquata OX=30388 GN=Col28a1_0 PE=4 SV=1	A0A7L0K6V9	627	647	21	934	0.428571429	0.428571429	0.428571429	0.261764706	510	96	1278	0.520833333	TRUE
Chauna torquata (Southern screamer)	Eukaryota/Amorphea/Obazoa/Opisthokonta/Holozoa/Filozoa/Choanozoa/Metazoa/Eumetazoa/Bilateria/Deuterostomia/Chordata/Olfactores/Craniata/Vertebrata/Euteleostomi/Archelosauria/Archosauria/Dinosauria/Saurischia/Theropoda/Coelurosauria/Aves/Neognathae/Galloanserae/Anseriformes/Anhimidae/Chauna/Chauna torquata (Southern screamer) (OX=30388)	Amorphea	Obazoa	Opisthokonta	Holozoa	Filozoa	Choanozoa	Metazoa	Anhimidae	Chauna	torquata	30388	tr|A0A7L0K6V9|A0A7L0K6V9_CHATO COSA1 protein (Fragment) OS=Chauna torquata OX=30388 GN=Col28a1_0 PE=4 SV=1	A0A7L0K6V9	650	670	21	934	0.285714286	0.428571429	0.357142857	0.261764706	510	96	1278	0.520833333	TRUE
Chauna torquata (Southern screamer)	Eukaryota/Amorphea/Obazoa/Opisthokonta/Holozoa/Filozoa/Choanozoa/Metazoa/Eumetazoa/Bilateria/Deuterostomia/Chordata/Olfactores/Craniata/Vertebrata/Euteleostomi/Archelosauria/Archosauria/Dinosauria/Saurischia/Theropoda/Coelurosauria/Aves/Neognathae/Galloanserae/Anseriformes/Anhimidae/Chauna/Chauna torquata (Southern screamer) (OX=30388)	Amorphea	Obazoa	Opisthokonta	Holozoa	Filozoa	Choanozoa	Metazoa	Anhimidae	Chauna	torquata	30388	tr|A0A7L0K6V9|A0A7L0K6V9_CHATO COSA1 protein (Fragment) OS=Chauna torquata OX=30388 GN=Col28a1_0 PE=4 SV=1	A0A7L0K6V9	673	693	21	934	0.285714286	0.285714286	0.285714286	0.261764706	510	96	1278	0.520833333	TRUE
Chauna torquata (Southern screamer)	Eukaryota/Amorphea/Obazoa/Opisthokonta/Holozoa/Filozoa/Choanozoa/Metazoa/Eumetazoa/Bilateria/Deuterostomia/Chordata/Olfactores/Craniata/Vertebrata/Euteleostomi/Archelosauria/Archosauria/Dinosauria/Saurischia/Theropoda/Coelurosauria/Aves/Neognathae/Galloanserae/Anseriformes/Anhimidae/Chauna/Chauna torquata (Southern screamer) (OX=30388)	Amorphea	Obazoa	Opisthokonta	Holozoa	Filozoa	Choanozoa	Metazoa	Anhimidae	Chauna	torquata	30388	tr|A0A7L0K6V9|A0A7L0K6V9_CHATO COSA1 protein (Fragment) OS=Chauna torquata OX=30388 GN=Col28a1_0 PE=4 SV=1	A0A7L0K6V9	696	737	42	934	0.071428571	0.142857143	0.107142857	0.261764706	510	96	1278	0.520833333	TRUE
Chauna torquata (Southern screamer)	Eukaryota/Amorphea/Obazoa/Opisthokonta/Holozoa/Filozoa/Choanozoa/Metazoa/Eumetazoa/Bilateria/Deuterostomia/Chordata/Olfactores/Craniata/Vertebrata/Euteleostomi/Archelosauria/Archosauria/Dinosauria/Saurischia/Theropoda/Coelurosauria/Aves/Neognathae/Galloanserae/Anseriformes/Anhimidae/Chauna/Chauna torquata (Southern screamer) (OX=30388)	Amorphea	Obazoa	Opisthokonta	Holozoa	Filozoa	Choanozoa	Metazoa	Anhimidae	Chauna	torquata	30388	tr|A0A7L0K6V9|A0A7L0K6V9_CHATO COSA1 protein (Fragment) OS=Chauna torquata OX=30388 GN=Col28a1_0 PE=4 SV=1	A0A7L0K6V9	851	856	6	934	0	0	0	0.261764706	510	96	1278	0.520833333	TRUE
Oceanites oceanicus (Wilson's storm petrel) (Procellaria oceanica)	Eukaryota/Amorphea/Obazoa/Opisthokonta/Holozoa/Filozoa/Choanozoa/Metazoa/Eumetazoa/Bilateria/Deuterostomia/Chordata/Olfactores/Craniata/Vertebrata/Euteleostomi/Archelosauria/Archosauria/Dinosauria/Saurischia/Theropoda/Coelurosauria/Aves/Neognathae/Procellariiformes/Hydrobatidae/Oceanites/Oceanites oceanicus (Wilson's storm petrel) (Procellaria oceanica) (OX=79653)	Amorphea	Obazoa	Opisthokonta	Holozoa	Filozoa	Choanozoa	Metazoa	Hydrobatidae	Oceanites	oceanicus	79653	tr|A0A7K8TSJ5|A0A7K8TSJ5_OCEOC COSA1 protein (Fragment) OS=Oceanites oceanicus OX=79653 GN=Col28a1_0 PE=4 SV=1	A0A7K8TSJ5	124	129	6	1139	0	0	0	0.25625	480	66	1479	0.470588235	TRUE
Oceanites oceanicus (Wilson's storm petrel) (Procellaria oceanica)	Eukaryota/Amorphea/Obazoa/Opisthokonta/Holozoa/Filozoa/Choanozoa/Metazoa/Eumetazoa/Bilateria/Deuterostomia/Chordata/Olfactores/Craniata/Vertebrata/Euteleostomi/Archelosauria/Archosauria/Dinosauria/Saurischia/Theropoda/Coelurosauria/Aves/Neognathae/Procellariiformes/Hydrobatidae/Oceanites/Oceanites oceanicus (Wilson's storm petrel) (Procellaria oceanica) (OX=79653)	Amorphea	Obazoa	Opisthokonta	Holozoa	Filozoa	Choanozoa	Metazoa	Hydrobatidae	Oceanites	oceanicus	79653	tr|A0A7K8TSJ5|A0A7K8TSJ5_OCEOC COSA1 protein (Fragment) OS=Oceanites oceanicus OX=79653 GN=Col28a1_0 PE=4 SV=1	A0A7K8TSJ5	246	275	30	1139	0	0.1	0.05	0.25625	480	66	1479	0.470588235	TRUE
Oceanites oceanicus (Wilson's storm petrel) (Procellaria oceanica)	Eukaryota/Amorphea/Obazoa/Opisthokonta/Holozoa/Filozoa/Choanozoa/Metazoa/Eumetazoa/Bilateria/Deuterostomia/Chordata/Olfactores/Craniata/Vertebrata/Euteleostomi/Archelosauria/Archosauria/Dinosauria/Saurischia/Theropoda/Coelurosauria/Aves/Neognathae/Procellariiformes/Hydrobatidae/Oceanites/Oceanites oceanicus (Wilson's storm petrel) (Procellaria oceanica) (OX=79653)	Amorphea	Obazoa	Opisthokonta	Holozoa	Filozoa	Choanozoa	Metazoa	Hydrobatidae	Oceanites	oceanicus	79653	tr|A0A7K8TSJ5|A0A7K8TSJ5_OCEOC COSA1 protein (Fragment) OS=Oceanites oceanicus OX=79653 GN=Col28a1_0 PE=4 SV=1	A0A7K8TSJ5	278	286	9	1139	0	0	0	0.25625	480	66	1479	0.470588235	TRUE
Oceanites oceanicus (Wilson's storm petrel) (Procellaria oceanica)	Eukaryota/Amorphea/Obazoa/Opisthokonta/Holozoa/Filozoa/Choanozoa/Metazoa/Eumetazoa/Bilateria/Deuterostomia/Chordata/Olfactores/Craniata/Vertebrata/Euteleostomi/Archelosauria/Archosauria/Dinosauria/Saurischia/Theropoda/Coelurosauria/Aves/Neognathae/Procellariiformes/Hydrobatidae/Oceanites/Oceanites oceanicus (Wilson's storm petrel) (Procellaria oceanica) (OX=79653)	Amorphea	Obazoa	Opisthokonta	Holozoa	Filozoa	Choanozoa	Metazoa	Hydrobatidae	Oceanites	oceanicus	79653	tr|A0A7K8TSJ5|A0A7K8TSJ5_OCEOC COSA1 protein (Fragment) OS=Oceanites oceanicus OX=79653 GN=Col28a1_0 PE=4 SV=1	A0A7K8TSJ5	298	363	66	1139	0.363636364	0.227272727	0.295454545	0.25625	480	66	1479	0.470588235	TRUE
Oceanites oceanicus (Wilson's storm petrel) (Procellaria oceanica)	Eukaryota/Amorphea/Obazoa/Opisthokonta/Holozoa/Filozoa/Choanozoa/Metazoa/Eumetazoa/Bilateria/Deuterostomia/Chordata/Olfactores/Craniata/Vertebrata/Euteleostomi/Archelosauria/Archosauria/Dinosauria/Saurischia/Theropoda/Coelurosauria/Aves/Neognathae/Procellariiformes/Hydrobatidae/Oceanites/Oceanites oceanicus (Wilson's storm petrel) (Procellaria oceanica) (OX=79653)	Amorphea	Obazoa	Opisthokonta	Holozoa	Filozoa	Choanozoa	Metazoa	Hydrobatidae	Oceanites	oceanicus	79653	tr|A0A7K8TSJ5|A0A7K8TSJ5_OCEOC COSA1 protein (Fragment) OS=Oceanites oceanicus OX=79653 GN=Col28a1_0 PE=4 SV=1	A0A7K8TSJ5	366	386	21	1139	0.285714286	0.285714286	0.285714286	0.25625	480	66	1479	0.470588235	TRUE
Oceanites oceanicus (Wilson's storm petrel) (Procellaria oceanica)	Eukaryota/Amorphea/Obazoa/Opisthokonta/Holozoa/Filozoa/Choanozoa/Metazoa/Eumetazoa/Bilateria/Deuterostomia/Chordata/Olfactores/Craniata/Vertebrata/Euteleostomi/Archelosauria/Archosauria/Dinosauria/Saurischia/Theropoda/Coelurosauria/Aves/Neognathae/Procellariiformes/Hydrobatidae/Oceanites/Oceanites oceanicus (Wilson's storm petrel) (Procellaria oceanica) (OX=79653)	Amorphea	Obazoa	Opisthokonta	Holozoa	Filozoa	Choanozoa	Metazoa	Hydrobatidae	Oceanites	oceanicus	79653	tr|A0A7K8TSJ5|A0A7K8TSJ5_OCEOC COSA1 protein (Fragment) OS=Oceanites oceanicus OX=79653 GN=Col28a1_0 PE=4 SV=1	A0A7K8TSJ5	389	409	21	1139	0.285714286	0.428571429	0.357142857	0.25625	480	66	1479	0.470588235	TRUE
Oceanites oceanicus (Wilson's storm petrel) (Procellaria oceanica)	Eukaryota/Amorphea/Obazoa/Opisthokonta/Holozoa/Filozoa/Choanozoa/Metazoa/Eumetazoa/Bilateria/Deuterostomia/Chordata/Olfactores/Craniata/Vertebrata/Euteleostomi/Archelosauria/Archosauria/Dinosauria/Saurischia/Theropoda/Coelurosauria/Aves/Neognathae/Procellariiformes/Hydrobatidae/Oceanites/Oceanites oceanicus (Wilson's storm petrel) (Procellaria oceanica) (OX=79653)	Amorphea	Obazoa	Opisthokonta	Holozoa	Filozoa	Choanozoa	Metazoa	Hydrobatidae	Oceanites	oceanicus	79653	tr|A0A7K8TSJ5|A0A7K8TSJ5_OCEOC COSA1 protein (Fragment) OS=Oceanites oceanicus OX=79653 GN=Col28a1_0 PE=4 SV=1	A0A7K8TSJ5	412	432	21	1139	0.142857143	0.285714286	0.214285714	0.25625	480	66	1479	0.470588235	TRUE
Oceanites oceanicus (Wilson's storm petrel) (Procellaria oceanica)	Eukaryota/Amorphea/Obazoa/Opisthokonta/Holozoa/Filozoa/Choanozoa/Metazoa/Eumetazoa/Bilateria/Deuterostomia/Chordata/Olfactores/Craniata/Vertebrata/Euteleostomi/Archelosauria/Archosauria/Dinosauria/Saurischia/Theropoda/Coelurosauria/Aves/Neognathae/Procellariiformes/Hydrobatidae/Oceanites/Oceanites oceanicus (Wilson's storm petrel) (Procellaria oceanica) (OX=79653)	Amorphea	Obazoa	Opisthokonta	Holozoa	Filozoa	Choanozoa	Metazoa	Hydrobatidae	Oceanites	oceanicus	79653	tr|A0A7K8TSJ5|A0A7K8TSJ5_OCEOC COSA1 protein (Fragment) OS=Oceanites oceanicus OX=79653 GN=Col28a1_0 PE=4 SV=1	A0A7K8TSJ5	435	455	21	1139	0.428571429	0.142857143	0.285714286	0.25625	480	66	1479	0.470588235	TRUE
Oceanites oceanicus (Wilson's storm petrel) (Procellaria oceanica)	Eukaryota/Amorphea/Obazoa/Opisthokonta/Holozoa/Filozoa/Choanozoa/Metazoa/Eumetazoa/Bilateria/Deuterostomia/Chordata/Olfactores/Craniata/Vertebrata/Euteleostomi/Archelosauria/Archosauria/Dinosauria/Saurischia/Theropoda/Coelurosauria/Aves/Neognathae/Procellariiformes/Hydrobatidae/Oceanites/Oceanites oceanicus (Wilson's storm petrel) (Procellaria oceanica) (OX=79653)	Amorphea	Obazoa	Opisthokonta	Holozoa	Filozoa	Choanozoa	Metazoa	Hydrobatidae	Oceanites	oceanicus	79653	tr|A0A7K8TSJ5|A0A7K8TSJ5_OCEOC COSA1 protein (Fragment) OS=Oceanites oceanicus OX=79653 GN=Col28a1_0 PE=4 SV=1	A0A7K8TSJ5	458	478	21	1139	0.142857143	0.142857143	0.142857143	0.25625	480	66	1479	0.470588235	TRUE
Oceanites oceanicus (Wilson's storm petrel) (Procellaria oceanica)	Eukaryota/Amorphea/Obazoa/Opisthokonta/Holozoa/Filozoa/Choanozoa/Metazoa/Eumetazoa/Bilateria/Deuterostomia/Chordata/Olfactores/Craniata/Vertebrata/Euteleostomi/Archelosauria/Archosauria/Dinosauria/Saurischia/Theropoda/Coelurosauria/Aves/Neognathae/Procellariiformes/Hydrobatidae/Oceanites/Oceanites oceanicus (Wilson's storm petrel) (Procellaria oceanica) (OX=79653)	Amorphea	Obazoa	Opisthokonta	Holozoa	Filozoa	Choanozoa	Metazoa	Hydrobatidae	Oceanites	oceanicus	79653	tr|A0A7K8TSJ5|A0A7K8TSJ5_OCEOC COSA1 protein (Fragment) OS=Oceanites oceanicus OX=79653 GN=Col28a1_0 PE=4 SV=1	A0A7K8TSJ5	481	501	21	1139	0.142857143	0.571428571	0.357142857	0.25625	480	66	1479	0.470588235	TRUE
Oceanites oceanicus (Wilson's storm petrel) (Procellaria oceanica)	Eukaryota/Amorphea/Obazoa/Opisthokonta/Holozoa/Filozoa/Choanozoa/Metazoa/Eumetazoa/Bilateria/Deuterostomia/Chordata/Olfactores/Craniata/Vertebrata/Euteleostomi/Archelosauria/Archosauria/Dinosauria/Saurischia/Theropoda/Coelurosauria/Aves/Neognathae/Procellariiformes/Hydrobatidae/Oceanites/Oceanites oceanicus (Wilson's storm petrel) (Procellaria oceanica) (OX=79653)	Amorphea	Obazoa	Opisthokonta	Holozoa	Filozoa	Choanozoa	Metazoa	Hydrobatidae	Oceanites	oceanicus	79653	tr|A0A7K8TSJ5|A0A7K8TSJ5_OCEOC COSA1 protein (Fragment) OS=Oceanites oceanicus OX=79653 GN=Col28a1_0 PE=4 SV=1	A0A7K8TSJ5	504	530	27	1139	0	0.222222222	0.111111111	0.25625	480	66	1479	0.470588235	TRUE
Oceanites oceanicus (Wilson's storm petrel) (Procellaria oceanica)	Eukaryota/Amorphea/Obazoa/Opisthokonta/Holozoa/Filozoa/Choanozoa/Metazoa/Eumetazoa/Bilateria/Deuterostomia/Chordata/Olfactores/Craniata/Vertebrata/Euteleostomi/Archelosauria/Archosauria/Dinosauria/Saurischia/Theropoda/Coelurosauria/Aves/Neognathae/Procellariiformes/Hydrobatidae/Oceanites/Oceanites oceanicus (Wilson's storm petrel) (Procellaria oceanica) (OX=79653)	Amorphea	Obazoa	Opisthokonta	Holozoa	Filozoa	Choanozoa	Metazoa	Hydrobatidae	Oceanites	oceanicus	79653	tr|A0A7K8TSJ5|A0A7K8TSJ5_OCEOC COSA1 protein (Fragment) OS=Oceanites oceanicus OX=79653 GN=Col28a1_0 PE=4 SV=1	A0A7K8TSJ5	542	580	39	1139	0.230769231	0.230769231	0.230769231	0.25625	480	66	1479	0.470588235	TRUE
Oceanites oceanicus (Wilson's storm petrel) (Procellaria oceanica)	Eukaryota/Amorphea/Obazoa/Opisthokonta/Holozoa/Filozoa/Choanozoa/Metazoa/Eumetazoa/Bilateria/Deuterostomia/Chordata/Olfactores/Craniata/Vertebrata/Euteleostomi/Archelosauria/Archosauria/Dinosauria/Saurischia/Theropoda/Coelurosauria/Aves/Neognathae/Procellariiformes/Hydrobatidae/Oceanites/Oceanites oceanicus (Wilson's storm petrel) (Procellaria oceanica) (OX=79653)	Amorphea	Obazoa	Opisthokonta	Holozoa	Filozoa	Choanozoa	Metazoa	Hydrobatidae	Oceanites	oceanicus	79653	tr|A0A7K8TSJ5|A0A7K8TSJ5_OCEOC COSA1 protein (Fragment) OS=Oceanites oceanicus OX=79653 GN=Col28a1_0 PE=4 SV=1	A0A7K8TSJ5	583	606	24	1139	0.5	0.375	0.4375	0.25625	480	66	1479	0.470588235	TRUE
Oceanites oceanicus (Wilson's storm petrel) (Procellaria oceanica)	Eukaryota/Amorphea/Obazoa/Opisthokonta/Holozoa/Filozoa/Choanozoa/Metazoa/Eumetazoa/Bilateria/Deuterostomia/Chordata/Olfactores/Craniata/Vertebrata/Euteleostomi/Archelosauria/Archosauria/Dinosauria/Saurischia/Theropoda/Coelurosauria/Aves/Neognathae/Procellariiformes/Hydrobatidae/Oceanites/Oceanites oceanicus (Wilson's storm petrel) (Procellaria oceanica) (OX=79653)	Amorphea	Obazoa	Opisthokonta	Holozoa	Filozoa	Choanozoa	Metazoa	Hydrobatidae	Oceanites	oceanicus	79653	tr|A0A7K8TSJ5|A0A7K8TSJ5_OCEOC COSA1 protein (Fragment) OS=Oceanites oceanicus OX=79653 GN=Col28a1_0 PE=4 SV=1	A0A7K8TSJ5	609	629	21	1139	0.285714286	0.285714286	0.285714286	0.25625	480	66	1479	0.470588235	TRUE
Oceanites oceanicus (Wilson's storm petrel) (Procellaria oceanica)	Eukaryota/Amorphea/Obazoa/Opisthokonta/Holozoa/Filozoa/Choanozoa/Metazoa/Eumetazoa/Bilateria/Deuterostomia/Chordata/Olfactores/Craniata/Vertebrata/Euteleostomi/Archelosauria/Archosauria/Dinosauria/Saurischia/Theropoda/Coelurosauria/Aves/Neognathae/Procellariiformes/Hydrobatidae/Oceanites/Oceanites oceanicus (Wilson's storm petrel) (Procellaria oceanica) (OX=79653)	Amorphea	Obazoa	Opisthokonta	Holozoa	Filozoa	Choanozoa	Metazoa	Hydrobatidae	Oceanites	oceanicus	79653	tr|A0A7K8TSJ5|A0A7K8TSJ5_OCEOC COSA1 protein (Fragment) OS=Oceanites oceanicus OX=79653 GN=Col28a1_0 PE=4 SV=1	A0A7K8TSJ5	632	652	21	1139	0.714285714	0.285714286	0.5	0.25625	480	66	1479	0.470588235	TRUE
Oceanites oceanicus (Wilson's storm petrel) (Procellaria oceanica)	Eukaryota/Amorphea/Obazoa/Opisthokonta/Holozoa/Filozoa/Choanozoa/Metazoa/Eumetazoa/Bilateria/Deuterostomia/Chordata/Olfactores/Craniata/Vertebrata/Euteleostomi/Archelosauria/Archosauria/Dinosauria/Saurischia/Theropoda/Coelurosauria/Aves/Neognathae/Procellariiformes/Hydrobatidae/Oceanites/Oceanites oceanicus (Wilson's storm petrel) (Procellaria oceanica) (OX=79653)	Amorphea	Obazoa	Opisthokonta	Holozoa	Filozoa	Choanozoa	Metazoa	Hydrobatidae	Oceanites	oceanicus	79653	tr|A0A7K8TSJ5|A0A7K8TSJ5_OCEOC COSA1 protein (Fragment) OS=Oceanites oceanicus OX=79653 GN=Col28a1_0 PE=4 SV=1	A0A7K8TSJ5	655	675	21	1139	0.428571429	0.285714286	0.357142857	0.25625	480	66	1479	0.470588235	TRUE
Oceanites oceanicus (Wilson's storm petrel) (Procellaria oceanica)	Eukaryota/Amorphea/Obazoa/Opisthokonta/Holozoa/Filozoa/Choanozoa/Metazoa/Eumetazoa/Bilateria/Deuterostomia/Chordata/Olfactores/Craniata/Vertebrata/Euteleostomi/Archelosauria/Archosauria/Dinosauria/Saurischia/Theropoda/Coelurosauria/Aves/Neognathae/Procellariiformes/Hydrobatidae/Oceanites/Oceanites oceanicus (Wilson's storm petrel) (Procellaria oceanica) (OX=79653)	Amorphea	Obazoa	Opisthokonta	Holozoa	Filozoa	Choanozoa	Metazoa	Hydrobatidae	Oceanites	oceanicus	79653	tr|A0A7K8TSJ5|A0A7K8TSJ5_OCEOC COSA1 protein (Fragment) OS=Oceanites oceanicus OX=79653 GN=Col28a1_0 PE=4 SV=1	A0A7K8TSJ5	678	698	21	1139	0.428571429	0.428571429	0.428571429	0.25625	480	66	1479	0.470588235	TRUE
Oceanites oceanicus (Wilson's storm petrel) (Procellaria oceanica)	Eukaryota/Amorphea/Obazoa/Opisthokonta/Holozoa/Filozoa/Choanozoa/Metazoa/Eumetazoa/Bilateria/Deuterostomia/Chordata/Olfactores/Craniata/Vertebrata/Euteleostomi/Archelosauria/Archosauria/Dinosauria/Saurischia/Theropoda/Coelurosauria/Aves/Neognathae/Procellariiformes/Hydrobatidae/Oceanites/Oceanites oceanicus (Wilson's storm petrel) (Procellaria oceanica) (OX=79653)	Amorphea	Obazoa	Opisthokonta	Holozoa	Filozoa	Choanozoa	Metazoa	Hydrobatidae	Oceanites	oceanicus	79653	tr|A0A7K8TSJ5|A0A7K8TSJ5_OCEOC COSA1 protein (Fragment) OS=Oceanites oceanicus OX=79653 GN=Col28a1_0 PE=4 SV=1	A0A7K8TSJ5	701	721	21	1139	0	0.142857143	0.071428571	0.25625	480	66	1479	0.470588235	TRUE
Oceanites oceanicus (Wilson's storm petrel) (Procellaria oceanica)	Eukaryota/Amorphea/Obazoa/Opisthokonta/Holozoa/Filozoa/Choanozoa/Metazoa/Eumetazoa/Bilateria/Deuterostomia/Chordata/Olfactores/Craniata/Vertebrata/Euteleostomi/Archelosauria/Archosauria/Dinosauria/Saurischia/Theropoda/Coelurosauria/Aves/Neognathae/Procellariiformes/Hydrobatidae/Oceanites/Oceanites oceanicus (Wilson's storm petrel) (Procellaria oceanica) (OX=79653)	Amorphea	Obazoa	Opisthokonta	Holozoa	Filozoa	Choanozoa	Metazoa	Hydrobatidae	Oceanites	oceanicus	79653	tr|A0A7K8TSJ5|A0A7K8TSJ5_OCEOC COSA1 protein (Fragment) OS=Oceanites oceanicus OX=79653 GN=Col28a1_0 PE=4 SV=1	A0A7K8TSJ5	724	765	42	1139	0.214285714	0.285714286	0.25	0.25625	480	66	1479	0.470588235	TRUE
Oceanites oceanicus (Wilson's storm petrel) (Procellaria oceanica)	Eukaryota/Amorphea/Obazoa/Opisthokonta/Holozoa/Filozoa/Choanozoa/Metazoa/Eumetazoa/Bilateria/Deuterostomia/Chordata/Olfactores/Craniata/Vertebrata/Euteleostomi/Archelosauria/Archosauria/Dinosauria/Saurischia/Theropoda/Coelurosauria/Aves/Neognathae/Procellariiformes/Hydrobatidae/Oceanites/Oceanites oceanicus (Wilson's storm petrel) (Procellaria oceanica) (OX=79653)	Amorphea	Obazoa	Opisthokonta	Holozoa	Filozoa	Choanozoa	Metazoa	Hydrobatidae	Oceanites	oceanicus	79653	tr|A0A7K8TSJ5|A0A7K8TSJ5_OCEOC COSA1 protein (Fragment) OS=Oceanites oceanicus OX=79653 GN=Col28a1_0 PE=4 SV=1	A0A7K8TSJ5	1119	1124	6	1139	0	0	0	0.25625	480	66	1479	0.470588235	TRUE
Oceanites oceanicus (Wilson's storm petrel) (Procellaria oceanica)	Eukaryota/Amorphea/Obazoa/Opisthokonta/Holozoa/Filozoa/Choanozoa/Metazoa/Eumetazoa/Bilateria/Deuterostomia/Chordata/Olfactores/Craniata/Vertebrata/Euteleostomi/Archelosauria/Archosauria/Dinosauria/Saurischia/Theropoda/Coelurosauria/Aves/Neognathae/Procellariiformes/Hydrobatidae/Oceanites/Oceanites oceanicus (Wilson's storm petrel) (Procellaria oceanica) (OX=79653)	Amorphea	Obazoa	Opisthokonta	Holozoa	Filozoa	Choanozoa	Metazoa	Hydrobatidae	Oceanites	oceanicus	79653	tr|A0A7K8TWN7|A0A7K8TWN7_OCEOC CO4A2 protein (Fragment) OS=Oceanites oceanicus OX=79653 GN=Col4a2_1 PE=4 SV=1	A0A7K8TWN7	1	39	39	178	0.153846154	0.307692308	0.230769231	0.263636364	165	72	1479	0.470588235	TRUE
Oceanites oceanicus (Wilson's storm petrel) (Procellaria oceanica)	Eukaryota/Amorphea/Obazoa/Opisthokonta/Holozoa/Filozoa/Choanozoa/Metazoa/Eumetazoa/Bilateria/Deuterostomia/Chordata/Olfactores/Craniata/Vertebrata/Euteleostomi/Archelosauria/Archosauria/Dinosauria/Saurischia/Theropoda/Coelurosauria/Aves/Neognathae/Procellariiformes/Hydrobatidae/Oceanites/Oceanites oceanicus (Wilson's storm petrel) (Procellaria oceanica) (OX=79653)	Amorphea	Obazoa	Opisthokonta	Holozoa	Filozoa	Choanozoa	Metazoa	Hydrobatidae	Oceanites	oceanicus	79653	tr|A0A7K8TWN7|A0A7K8TWN7_OCEOC CO4A2 protein (Fragment) OS=Oceanites oceanicus OX=79653 GN=Col4a2_1 PE=4 SV=1	A0A7K8TWN7	45	116	72	178	0.166666667	0.5	0.333333333	0.263636364	165	72	1479	0.470588235	TRUE
Oceanites oceanicus (Wilson's storm petrel) (Procellaria oceanica)	Eukaryota/Amorphea/Obazoa/Opisthokonta/Holozoa/Filozoa/Choanozoa/Metazoa/Eumetazoa/Bilateria/Deuterostomia/Chordata/Olfactores/Craniata/Vertebrata/Euteleostomi/Archelosauria/Archosauria/Dinosauria/Saurischia/Theropoda/Coelurosauria/Aves/Neognathae/Procellariiformes/Hydrobatidae/Oceanites/Oceanites oceanicus (Wilson's storm petrel) (Procellaria oceanica) (OX=79653)	Amorphea	Obazoa	Opisthokonta	Holozoa	Filozoa	Choanozoa	Metazoa	Hydrobatidae	Oceanites	oceanicus	79653	tr|A0A7K8TWN7|A0A7K8TWN7_OCEOC CO4A2 protein (Fragment) OS=Oceanites oceanicus OX=79653 GN=Col4a2_1 PE=4 SV=1	A0A7K8TWN7	124	177	54	178	0.111111111	0.277777778	0.194444444	0.263636364	165	72	1479	0.470588235	TRUE
Circaetus pectoralis (black-chested snake-eagle)	Eukaryota/Amorphea/Obazoa/Opisthokonta/Holozoa/Filozoa/Choanozoa/Metazoa/Eumetazoa/Bilateria/Deuterostomia/Chordata/Olfactores/Craniata/Vertebrata/Euteleostomi/Archelosauria/Archosauria/Dinosauria/Saurischia/Theropoda/Coelurosauria/Aves/Neognathae/Accipitriformes/Accipitridae/Accipitrinae/Circaetus/Circaetus pectoralis (black-chested snake-eagle) (OX=321084)	Amorphea	Obazoa	Opisthokonta	Holozoa	Filozoa	Choanozoa	Metazoa	Accipitridae	Circaetus	pectoralis	321084	tr|A0A7L4AHD5|A0A7L4AHD5_9AVES SCAR5 protein (Fragment) OS=Circaetus pectoralis OX=321084 GN=Scara5 PE=3 SV=1	A0A7L4AHD5	306	380	75	497	0.28	0.28	0.28	0.259259259	81	75	1551	0.520833333	TRUE
Circaetus pectoralis (black-chested snake-eagle)	Eukaryota/Amorphea/Obazoa/Opisthokonta/Holozoa/Filozoa/Choanozoa/Metazoa/Eumetazoa/Bilateria/Deuterostomia/Chordata/Olfactores/Craniata/Vertebrata/Euteleostomi/Archelosauria/Archosauria/Dinosauria/Saurischia/Theropoda/Coelurosauria/Aves/Neognathae/Accipitriformes/Accipitridae/Accipitrinae/Circaetus/Circaetus pectoralis (black-chested snake-eagle) (OX=321084)	Amorphea	Obazoa	Opisthokonta	Holozoa	Filozoa	Choanozoa	Metazoa	Accipitridae	Circaetus	pectoralis	321084	tr|A0A7L4AHD5|A0A7L4AHD5_9AVES SCAR5 protein (Fragment) OS=Circaetus pectoralis OX=321084 GN=Scara5 PE=3 SV=1	A0A7L4AHD5	437	442	6	497	0	0	0	0.259259259	81	75	1551	0.520833333	TRUE
Circaetus pectoralis (black-chested snake-eagle)	Eukaryota/Amorphea/Obazoa/Opisthokonta/Holozoa/Filozoa/Choanozoa/Metazoa/Eumetazoa/Bilateria/Deuterostomia/Chordata/Olfactores/Craniata/Vertebrata/Euteleostomi/Archelosauria/Archosauria/Dinosauria/Saurischia/Theropoda/Coelurosauria/Aves/Neognathae/Accipitriformes/Accipitridae/Accipitrinae/Circaetus/Circaetus pectoralis (black-chested snake-eagle) (OX=321084)	Amorphea	Obazoa	Opisthokonta	Holozoa	Filozoa	Choanozoa	Metazoa	Accipitridae	Circaetus	pectoralis	321084	tr|A0A7L4AGC8|A0A7L4AGC8_9AVES CO6A2 protein (Fragment) OS=Circaetus pectoralis OX=321084 GN=Col6a2 PE=4 SV=1	A0A7L4AGC8	31	36	6	1029	0	0.5	0.25	0.272321429	336	207	1551	0.520833333	TRUE
Circaetus pectoralis (black-chested snake-eagle)	Eukaryota/Amorphea/Obazoa/Opisthokonta/Holozoa/Filozoa/Choanozoa/Metazoa/Eumetazoa/Bilateria/Deuterostomia/Chordata/Olfactores/Craniata/Vertebrata/Euteleostomi/Archelosauria/Archosauria/Dinosauria/Saurischia/Theropoda/Coelurosauria/Aves/Neognathae/Accipitriformes/Accipitridae/Accipitrinae/Circaetus/Circaetus pectoralis (black-chested snake-eagle) (OX=321084)	Amorphea	Obazoa	Opisthokonta	Holozoa	Filozoa	Choanozoa	Metazoa	Accipitridae	Circaetus	pectoralis	321084	tr|A0A7L4AGC8|A0A7L4AGC8_9AVES CO6A2 protein (Fragment) OS=Circaetus pectoralis OX=321084 GN=Col6a2 PE=4 SV=1	A0A7L4AGC8	260	304	45	1029	0.266666667	0.333333333	0.3	0.272321429	336	207	1551	0.520833333	TRUE
Circaetus pectoralis (black-chested snake-eagle)	Eukaryota/Amorphea/Obazoa/Opisthokonta/Holozoa/Filozoa/Choanozoa/Metazoa/Eumetazoa/Bilateria/Deuterostomia/Chordata/Olfactores/Craniata/Vertebrata/Euteleostomi/Archelosauria/Archosauria/Dinosauria/Saurischia/Theropoda/Coelurosauria/Aves/Neognathae/Accipitriformes/Accipitridae/Accipitrinae/Circaetus/Circaetus pectoralis (black-chested snake-eagle) (OX=321084)	Amorphea	Obazoa	Opisthokonta	Holozoa	Filozoa	Choanozoa	Metazoa	Accipitridae	Circaetus	pectoralis	321084	tr|A0A7L4AGC8|A0A7L4AGC8_9AVES CO6A2 protein (Fragment) OS=Circaetus pectoralis OX=321084 GN=Col6a2 PE=4 SV=1	A0A7L4AGC8	317	523	207	1029	0.202898551	0.31884058	0.260869565	0.272321429	336	207	1551	0.520833333	TRUE
Circaetus pectoralis (black-chested snake-eagle)	Eukaryota/Amorphea/Obazoa/Opisthokonta/Holozoa/Filozoa/Choanozoa/Metazoa/Eumetazoa/Bilateria/Deuterostomia/Chordata/Olfactores/Craniata/Vertebrata/Euteleostomi/Archelosauria/Archosauria/Dinosauria/Saurischia/Theropoda/Coelurosauria/Aves/Neognathae/Accipitriformes/Accipitridae/Accipitrinae/Circaetus/Circaetus pectoralis (black-chested snake-eagle) (OX=321084)	Amorphea	Obazoa	Opisthokonta	Holozoa	Filozoa	Choanozoa	Metazoa	Accipitridae	Circaetus	pectoralis	321084	tr|A0A7L4AGC8|A0A7L4AGC8_9AVES CO6A2 protein (Fragment) OS=Circaetus pectoralis OX=321084 GN=Col6a2 PE=4 SV=1	A0A7L4AGC8	526	597	72	1029	0.333333333	0.291666667	0.3125	0.272321429	336	207	1551	0.520833333	TRUE
Circaetus pectoralis (black-chested snake-eagle)	Eukaryota/Amorphea/Obazoa/Opisthokonta/Holozoa/Filozoa/Choanozoa/Metazoa/Eumetazoa/Bilateria/Deuterostomia/Chordata/Olfactores/Craniata/Vertebrata/Euteleostomi/Archelosauria/Archosauria/Dinosauria/Saurischia/Theropoda/Coelurosauria/Aves/Neognathae/Accipitriformes/Accipitridae/Accipitrinae/Circaetus/Circaetus pectoralis (black-chested snake-eagle) (OX=321084)	Amorphea	Obazoa	Opisthokonta	Holozoa	Filozoa	Choanozoa	Metazoa	Accipitridae	Circaetus	pectoralis	321084	tr|A0A7L4AGC8|A0A7L4AGC8_9AVES CO6A2 protein (Fragment) OS=Circaetus pectoralis OX=321084 GN=Col6a2 PE=4 SV=1	A0A7L4AGC8	960	965	6	1029	0	0	0	0.272321429	336	207	1551	0.520833333	TRUE
Circaetus pectoralis (black-chested snake-eagle)	Eukaryota/Amorphea/Obazoa/Opisthokonta/Holozoa/Filozoa/Choanozoa/Metazoa/Eumetazoa/Bilateria/Deuterostomia/Chordata/Olfactores/Craniata/Vertebrata/Euteleostomi/Archelosauria/Archosauria/Dinosauria/Saurischia/Theropoda/Coelurosauria/Aves/Neognathae/Accipitriformes/Accipitridae/Accipitrinae/Circaetus/Circaetus pectoralis (black-chested snake-eagle) (OX=321084)	Amorphea	Obazoa	Opisthokonta	Holozoa	Filozoa	Choanozoa	Metazoa	Accipitridae	Circaetus	pectoralis	321084	tr|A0A7L3ZZJ4|A0A7L3ZZJ4_9AVES C1QT7 protein (Fragment) OS=Circaetus pectoralis OX=321084 GN=C1qtnf7 PE=4 SV=1	A0A7L3ZZJ4	38	139	102	289	0.264705882	0.205882353	0.235294118	0.235294118	102	102	1551	0.520833333	TRUE
Circaetus pectoralis (black-chested snake-eagle)	Eukaryota/Amorphea/Obazoa/Opisthokonta/Holozoa/Filozoa/Choanozoa/Metazoa/Eumetazoa/Bilateria/Deuterostomia/Chordata/Olfactores/Craniata/Vertebrata/Euteleostomi/Archelosauria/Archosauria/Dinosauria/Saurischia/Theropoda/Coelurosauria/Aves/Neognathae/Accipitriformes/Accipitridae/Accipitrinae/Circaetus/Circaetus pectoralis (black-chested snake-eagle) (OX=321084)	Amorphea	Obazoa	Opisthokonta	Holozoa	Filozoa	Choanozoa	Metazoa	Accipitridae	Circaetus	pectoralis	321084	tr|A0A7L3ZU62|A0A7L3ZU62_9AVES CO4A5 protein (Fragment) OS=Circaetus pectoralis OX=321084 GN=Col4a5 PE=4 SV=1	A0A7L3ZU62	2	37	36	651	0.166666667	0.416666667	0.291666667	0.414893617	423	120	1551	0.520833333	TRUE
Circaetus pectoralis (black-chested snake-eagle)	Eukaryota/Amorphea/Obazoa/Opisthokonta/Holozoa/Filozoa/Choanozoa/Metazoa/Eumetazoa/Bilateria/Deuterostomia/Chordata/Olfactores/Craniata/Vertebrata/Euteleostomi/Archelosauria/Archosauria/Dinosauria/Saurischia/Theropoda/Coelurosauria/Aves/Neognathae/Accipitriformes/Accipitridae/Accipitrinae/Circaetus/Circaetus pectoralis (black-chested snake-eagle) (OX=321084)	Amorphea	Obazoa	Opisthokonta	Holozoa	Filozoa	Choanozoa	Metazoa	Accipitridae	Circaetus	pectoralis	321084	tr|A0A7L3ZU62|A0A7L3ZU62_9AVES CO4A5 protein (Fragment) OS=Circaetus pectoralis OX=321084 GN=Col4a5 PE=4 SV=1	A0A7L3ZU62	40	156	117	651	0.205128205	0.641025641	0.423076923	0.414893617	423	120	1551	0.520833333	TRUE
Circaetus pectoralis (black-chested snake-eagle)	Eukaryota/Amorphea/Obazoa/Opisthokonta/Holozoa/Filozoa/Choanozoa/Metazoa/Eumetazoa/Bilateria/Deuterostomia/Chordata/Olfactores/Craniata/Vertebrata/Euteleostomi/Archelosauria/Archosauria/Dinosauria/Saurischia/Theropoda/Coelurosauria/Aves/Neognathae/Accipitriformes/Accipitridae/Accipitrinae/Circaetus/Circaetus pectoralis (black-chested snake-eagle) (OX=321084)	Amorphea	Obazoa	Opisthokonta	Holozoa	Filozoa	Choanozoa	Metazoa	Accipitridae	Circaetus	pectoralis	321084	tr|A0A7L3ZU62|A0A7L3ZU62_9AVES CO4A5 protein (Fragment) OS=Circaetus pectoralis OX=321084 GN=Col4a5 PE=4 SV=1	A0A7L3ZU62	159	212	54	651	0.333333333	0.666666667	0.5	0.414893617	423	120	1551	0.520833333	TRUE
Circaetus pectoralis (black-chested snake-eagle)	Eukaryota/Amorphea/Obazoa/Opisthokonta/Holozoa/Filozoa/Choanozoa/Metazoa/Eumetazoa/Bilateria/Deuterostomia/Chordata/Olfactores/Craniata/Vertebrata/Euteleostomi/Archelosauria/Archosauria/Dinosauria/Saurischia/Theropoda/Coelurosauria/Aves/Neognathae/Accipitriformes/Accipitridae/Accipitrinae/Circaetus/Circaetus pectoralis (black-chested snake-eagle) (OX=321084)	Amorphea	Obazoa	Opisthokonta	Holozoa	Filozoa	Choanozoa	Metazoa	Accipitridae	Circaetus	pectoralis	321084	tr|A0A7L3ZU62|A0A7L3ZU62_9AVES CO4A5 protein (Fragment) OS=Circaetus pectoralis OX=321084 GN=Col4a5 PE=4 SV=1	A0A7L3ZU62	215	334	120	651	0.325	0.525	0.425	0.414893617	423	120	1551	0.520833333	TRUE
Circaetus pectoralis (black-chested snake-eagle)	Eukaryota/Amorphea/Obazoa/Opisthokonta/Holozoa/Filozoa/Choanozoa/Metazoa/Eumetazoa/Bilateria/Deuterostomia/Chordata/Olfactores/Craniata/Vertebrata/Euteleostomi/Archelosauria/Archosauria/Dinosauria/Saurischia/Theropoda/Coelurosauria/Aves/Neognathae/Accipitriformes/Accipitridae/Accipitrinae/Circaetus/Circaetus pectoralis (black-chested snake-eagle) (OX=321084)	Amorphea	Obazoa	Opisthokonta	Holozoa	Filozoa	Choanozoa	Metazoa	Accipitridae	Circaetus	pectoralis	321084	tr|A0A7L3ZU62|A0A7L3ZU62_9AVES CO4A5 protein (Fragment) OS=Circaetus pectoralis OX=321084 GN=Col4a5 PE=4 SV=1	A0A7L3ZU62	339	422	84	651	0.357142857	0.535714286	0.446428571	0.414893617	423	120	1551	0.520833333	TRUE
Circaetus pectoralis (black-chested snake-eagle)	Eukaryota/Amorphea/Obazoa/Opisthokonta/Holozoa/Filozoa/Choanozoa/Metazoa/Eumetazoa/Bilateria/Deuterostomia/Chordata/Olfactores/Craniata/Vertebrata/Euteleostomi/Archelosauria/Archosauria/Dinosauria/Saurischia/Theropoda/Coelurosauria/Aves/Neognathae/Accipitriformes/Accipitridae/Accipitrinae/Circaetus/Circaetus pectoralis (black-chested snake-eagle) (OX=321084)	Amorphea	Obazoa	Opisthokonta	Holozoa	Filozoa	Choanozoa	Metazoa	Accipitridae	Circaetus	pectoralis	321084	tr|A0A7L3ZU62|A0A7L3ZU62_9AVES CO4A5 protein (Fragment) OS=Circaetus pectoralis OX=321084 GN=Col4a5 PE=4 SV=1	A0A7L3ZU62	470	475	6	651	0	0	0	0.414893617	423	120	1551	0.520833333	TRUE
Circaetus pectoralis (black-chested snake-eagle)	Eukaryota/Amorphea/Obazoa/Opisthokonta/Holozoa/Filozoa/Choanozoa/Metazoa/Eumetazoa/Bilateria/Deuterostomia/Chordata/Olfactores/Craniata/Vertebrata/Euteleostomi/Archelosauria/Archosauria/Dinosauria/Saurischia/Theropoda/Coelurosauria/Aves/Neognathae/Accipitriformes/Accipitridae/Accipitrinae/Circaetus/Circaetus pectoralis (black-chested snake-eagle) (OX=321084)	Amorphea	Obazoa	Opisthokonta	Holozoa	Filozoa	Choanozoa	Metazoa	Accipitridae	Circaetus	pectoralis	321084	tr|A0A7L3ZU62|A0A7L3ZU62_9AVES CO4A5 protein (Fragment) OS=Circaetus pectoralis OX=321084 GN=Col4a5 PE=4 SV=1	A0A7L3ZU62	572	577	6	651	0	0	0	0.414893617	423	120	1551	0.520833333	TRUE
Latimeria chalumnae (Coelacanth) (Strain: Wild caught)	Eukaryota/Amorphea/Obazoa/Opisthokonta/Holozoa/Filozoa/Choanozoa/Metazoa/Eumetazoa/Bilateria/Deuterostomia/Chordata/Olfactores/Craniata/Vertebrata/Euteleostomi/Coelacanthiformes/Coelacanthidae/Latimeria/Latimeria chalumnae (Coelacanth) (Strain: Wild caught) (OX=7897)	Amorphea	Obazoa	Opisthokonta	Holozoa	Filozoa	Choanozoa	Metazoa	Coelacanthidae	Latimeria	chalumnae	7897	tr|H3AKE7|H3AKE7_LATCH Fibrillar collagen NC1 domain-containing protein OS=Latimeria chalumnae OX=7897 PE=4 SV=1	H3AKE7	1	324	324	751	0.37037037	0.324074074	0.347222222	0.350609756	492	324	1500	0.605263158	TRUE
Latimeria chalumnae (Coelacanth) (Strain: Wild caught)	Eukaryota/Amorphea/Obazoa/Opisthokonta/Holozoa/Filozoa/Choanozoa/Metazoa/Eumetazoa/Bilateria/Deuterostomia/Chordata/Olfactores/Craniata/Vertebrata/Euteleostomi/Coelacanthiformes/Coelacanthidae/Latimeria/Latimeria chalumnae (Coelacanth) (Strain: Wild caught) (OX=7897)	Amorphea	Obazoa	Opisthokonta	Holozoa	Filozoa	Choanozoa	Metazoa	Coelacanthidae	Latimeria	chalumnae	7897	tr|H3AKE7|H3AKE7_LATCH Fibrillar collagen NC1 domain-containing protein OS=Latimeria chalumnae OX=7897 PE=4 SV=1	H3AKE7	326	487	162	751	0.37037037	0.37037037	0.37037037	0.350609756	492	324	1500	0.605263158	TRUE
Latimeria chalumnae (Coelacanth) (Strain: Wild caught)	Eukaryota/Amorphea/Obazoa/Opisthokonta/Holozoa/Filozoa/Choanozoa/Metazoa/Eumetazoa/Bilateria/Deuterostomia/Chordata/Olfactores/Craniata/Vertebrata/Euteleostomi/Coelacanthiformes/Coelacanthidae/Latimeria/Latimeria chalumnae (Coelacanth) (Strain: Wild caught) (OX=7897)	Amorphea	Obazoa	Opisthokonta	Holozoa	Filozoa	Choanozoa	Metazoa	Coelacanthidae	Latimeria	chalumnae	7897	tr|H3AKE7|H3AKE7_LATCH Fibrillar collagen NC1 domain-containing protein OS=Latimeria chalumnae OX=7897 PE=4 SV=1	H3AKE7	574	579	6	751	0	0	0	0.350609756	492	324	1500	0.605263158	TRUE
Oryzias javanicus (Javanese ricefish) (Aplocheilus javanicus)	Eukaryota/Amorphea/Obazoa/Opisthokonta/Holozoa/Filozoa/Choanozoa/Metazoa/Eumetazoa/Bilateria/Deuterostomia/Chordata/Olfactores/Craniata/Vertebrata/Euteleostomi/Actinopterygii/Neopterygii/Teleostei/Neoteleostei/Acanthomorphata/Ovalentaria/Atherinomorphae/Beloniformes/Adrianichthyidae/Oryziinae/Oryzias/Oryzias javanicus (Javanese ricefish) (Aplocheilus javanicus) (OX=123683)	Amorphea	Obazoa	Opisthokonta	Holozoa	Filozoa	Choanozoa	Metazoa	Adrianichthyidae	Oryzias	javanicus	123683	tr|A0A437CI78|A0A437CI78_ORYJA VWFA domain-containing protein OS=Oryzias javanicus OX=123683 GN=OJAV_G00156470 PE=4 SV=1	A0A437CI78	79	84	6	793	0.5	0	0.25	0.372093023	258	96	1548	0.617647059	TRUE
Oryzias javanicus (Javanese ricefish) (Aplocheilus javanicus)	Eukaryota/Amorphea/Obazoa/Opisthokonta/Holozoa/Filozoa/Choanozoa/Metazoa/Eumetazoa/Bilateria/Deuterostomia/Chordata/Olfactores/Craniata/Vertebrata/Euteleostomi/Actinopterygii/Neopterygii/Teleostei/Neoteleostei/Acanthomorphata/Ovalentaria/Atherinomorphae/Beloniformes/Adrianichthyidae/Oryziinae/Oryzias/Oryzias javanicus (Javanese ricefish) (Aplocheilus javanicus) (OX=123683)	Amorphea	Obazoa	Opisthokonta	Holozoa	Filozoa	Choanozoa	Metazoa	Adrianichthyidae	Oryzias	javanicus	123683	tr|A0A437CI78|A0A437CI78_ORYJA VWFA domain-containing protein OS=Oryzias javanicus OX=123683 GN=OJAV_G00156470 PE=4 SV=1	A0A437CI78	472	525	54	793	0.555555556	0.333333333	0.444444444	0.372093023	258	96	1548	0.617647059	TRUE
Oryzias javanicus (Javanese ricefish) (Aplocheilus javanicus)	Eukaryota/Amorphea/Obazoa/Opisthokonta/Holozoa/Filozoa/Choanozoa/Metazoa/Eumetazoa/Bilateria/Deuterostomia/Chordata/Olfactores/Craniata/Vertebrata/Euteleostomi/Actinopterygii/Neopterygii/Teleostei/Neoteleostei/Acanthomorphata/Ovalentaria/Atherinomorphae/Beloniformes/Adrianichthyidae/Oryziinae/Oryzias/Oryzias javanicus (Javanese ricefish) (Aplocheilus javanicus) (OX=123683)	Amorphea	Obazoa	Opisthokonta	Holozoa	Filozoa	Choanozoa	Metazoa	Adrianichthyidae	Oryzias	javanicus	123683	tr|A0A437CI78|A0A437CI78_ORYJA VWFA domain-containing protein OS=Oryzias javanicus OX=123683 GN=OJAV_G00156470 PE=4 SV=1	A0A437CI78	528	623	96	793	0.28125	0.3125	0.296875	0.372093023	258	96	1548	0.617647059	TRUE
Oryzias javanicus (Javanese ricefish) (Aplocheilus javanicus)	Eukaryota/Amorphea/Obazoa/Opisthokonta/Holozoa/Filozoa/Choanozoa/Metazoa/Eumetazoa/Bilateria/Deuterostomia/Chordata/Olfactores/Craniata/Vertebrata/Euteleostomi/Actinopterygii/Neopterygii/Teleostei/Neoteleostei/Acanthomorphata/Ovalentaria/Atherinomorphae/Beloniformes/Adrianichthyidae/Oryziinae/Oryzias/Oryzias javanicus (Javanese ricefish) (Aplocheilus javanicus) (OX=123683)	Amorphea	Obazoa	Opisthokonta	Holozoa	Filozoa	Choanozoa	Metazoa	Adrianichthyidae	Oryzias	javanicus	123683	tr|A0A437CI78|A0A437CI78_ORYJA VWFA domain-containing protein OS=Oryzias javanicus OX=123683 GN=OJAV_G00156470 PE=4 SV=1	A0A437CI78	668	721	54	793	0.222222222	0.5	0.361111111	0.372093023	258	96	1548	0.617647059	TRUE
Oryzias javanicus (Javanese ricefish) (Aplocheilus javanicus)	Eukaryota/Amorphea/Obazoa/Opisthokonta/Holozoa/Filozoa/Choanozoa/Metazoa/Eumetazoa/Bilateria/Deuterostomia/Chordata/Olfactores/Craniata/Vertebrata/Euteleostomi/Actinopterygii/Neopterygii/Teleostei/Neoteleostei/Acanthomorphata/Ovalentaria/Atherinomorphae/Beloniformes/Adrianichthyidae/Oryziinae/Oryzias/Oryzias javanicus (Javanese ricefish) (Aplocheilus javanicus) (OX=123683)	Amorphea	Obazoa	Opisthokonta	Holozoa	Filozoa	Choanozoa	Metazoa	Adrianichthyidae	Oryzias	javanicus	123683	tr|A0A437CI78|A0A437CI78_ORYJA VWFA domain-containing protein OS=Oryzias javanicus OX=123683 GN=OJAV_G00156470 PE=4 SV=1	A0A437CI78	724	738	15	793	0.6	0.6	0.6	0.372093023	258	96	1548	0.617647059	TRUE
Oryzias javanicus (Javanese ricefish) (Aplocheilus javanicus)	Eukaryota/Amorphea/Obazoa/Opisthokonta/Holozoa/Filozoa/Choanozoa/Metazoa/Eumetazoa/Bilateria/Deuterostomia/Chordata/Olfactores/Craniata/Vertebrata/Euteleostomi/Actinopterygii/Neopterygii/Teleostei/Neoteleostei/Acanthomorphata/Ovalentaria/Atherinomorphae/Beloniformes/Adrianichthyidae/Oryziinae/Oryzias/Oryzias javanicus (Javanese ricefish) (Aplocheilus javanicus) (OX=123683)	Amorphea	Obazoa	Opisthokonta	Holozoa	Filozoa	Choanozoa	Metazoa	Adrianichthyidae	Oryzias	javanicus	123683	tr|A0A437CI78|A0A437CI78_ORYJA VWFA domain-containing protein OS=Oryzias javanicus OX=123683 GN=OJAV_G00156470 PE=4 SV=1	A0A437CI78	741	773	33	793	0.272727273	0.545454545	0.409090909	0.372093023	258	96	1548	0.617647059	TRUE
Oryzias javanicus (Javanese ricefish) (Aplocheilus javanicus)	Eukaryota/Amorphea/Obazoa/Opisthokonta/Holozoa/Filozoa/Choanozoa/Metazoa/Eumetazoa/Bilateria/Deuterostomia/Chordata/Olfactores/Craniata/Vertebrata/Euteleostomi/Actinopterygii/Neopterygii/Teleostei/Neoteleostei/Acanthomorphata/Ovalentaria/Atherinomorphae/Beloniformes/Adrianichthyidae/Oryziinae/Oryzias/Oryzias javanicus (Javanese ricefish) (Aplocheilus javanicus) (OX=123683)	Amorphea	Obazoa	Opisthokonta	Holozoa	Filozoa	Choanozoa	Metazoa	Adrianichthyidae	Oryzias	javanicus	123683	tr|A0A437D3Y0|A0A437D3Y0_ORYJA C1q domain-containing protein OS=Oryzias javanicus OX=123683 GN=OJAV_G00081150 PE=4 SV=1	A0A437D3Y0	74	121	48	262	0.375	0.5	0.4375	0.35	60	48	1548	0.617647059	TRUE
Oryzias javanicus (Javanese ricefish) (Aplocheilus javanicus)	Eukaryota/Amorphea/Obazoa/Opisthokonta/Holozoa/Filozoa/Choanozoa/Metazoa/Eumetazoa/Bilateria/Deuterostomia/Chordata/Olfactores/Craniata/Vertebrata/Euteleostomi/Actinopterygii/Neopterygii/Teleostei/Neoteleostei/Acanthomorphata/Ovalentaria/Atherinomorphae/Beloniformes/Adrianichthyidae/Oryziinae/Oryzias/Oryzias javanicus (Javanese ricefish) (Aplocheilus javanicus) (OX=123683)	Amorphea	Obazoa	Opisthokonta	Holozoa	Filozoa	Choanozoa	Metazoa	Adrianichthyidae	Oryzias	javanicus	123683	tr|A0A437D3Y0|A0A437D3Y0_ORYJA C1q domain-containing protein OS=Oryzias javanicus OX=123683 GN=OJAV_G00081150 PE=4 SV=1	A0A437D3Y0	165	170	6	262	0	0	0	0.35	60	48	1548	0.617647059	TRUE
Oryzias javanicus (Javanese ricefish) (Aplocheilus javanicus)	Eukaryota/Amorphea/Obazoa/Opisthokonta/Holozoa/Filozoa/Choanozoa/Metazoa/Eumetazoa/Bilateria/Deuterostomia/Chordata/Olfactores/Craniata/Vertebrata/Euteleostomi/Actinopterygii/Neopterygii/Teleostei/Neoteleostei/Acanthomorphata/Ovalentaria/Atherinomorphae/Beloniformes/Adrianichthyidae/Oryziinae/Oryzias/Oryzias javanicus (Javanese ricefish) (Aplocheilus javanicus) (OX=123683)	Amorphea	Obazoa	Opisthokonta	Holozoa	Filozoa	Choanozoa	Metazoa	Adrianichthyidae	Oryzias	javanicus	123683	tr|A0A437D3Y0|A0A437D3Y0_ORYJA C1q domain-containing protein OS=Oryzias javanicus OX=123683 GN=OJAV_G00081150 PE=4 SV=1	A0A437D3Y0	188	193	6	262	0	0	0	0.35	60	48	1548	0.617647059	TRUE
Maylandia zebra (zebra mbuna)	Eukaryota/Amorphea/Obazoa/Opisthokonta/Holozoa/Filozoa/Choanozoa/Metazoa/Eumetazoa/Bilateria/Deuterostomia/Chordata/Olfactores/Craniata/Vertebrata/Euteleostomi/Actinopterygii/Neopterygii/Teleostei/Neoteleostei/Acanthomorphata/Ovalentaria/Cichlomorphae/Cichliformes/Cichlidae/African cichlids/Pseudocrenilabrinae/Haplochromini/Maylandia/Maylandia zebra complex/Maylandia zebra (zebra mbuna) (OX=106582)	Amorphea	Obazoa	Opisthokonta	Holozoa	Filozoa	Choanozoa	Metazoa	Cichlidae	Maylandia	zebra	106582	tr|A0A3P9AXR3|A0A3P9AXR3_9CICH Collagen alpha-1(X) chain OS=Maylandia zebra OX=106582 PE=4 SV=1	A0A3P9AXR3	40	66	27	647	0.555555556	0.555555556	0.555555556	0.337837838	444	180	1311	0.666666667	TRUE
Maylandia zebra (zebra mbuna)	Eukaryota/Amorphea/Obazoa/Opisthokonta/Holozoa/Filozoa/Choanozoa/Metazoa/Eumetazoa/Bilateria/Deuterostomia/Chordata/Olfactores/Craniata/Vertebrata/Euteleostomi/Actinopterygii/Neopterygii/Teleostei/Neoteleostei/Acanthomorphata/Ovalentaria/Cichlomorphae/Cichliformes/Cichlidae/African cichlids/Pseudocrenilabrinae/Haplochromini/Maylandia/Maylandia zebra complex/Maylandia zebra (zebra mbuna) (OX=106582)	Amorphea	Obazoa	Opisthokonta	Holozoa	Filozoa	Choanozoa	Metazoa	Cichlidae	Maylandia	zebra	106582	tr|A0A3P9AXR3|A0A3P9AXR3_9CICH Collagen alpha-1(X) chain OS=Maylandia zebra OX=106582 PE=4 SV=1	A0A3P9AXR3	69	83	15	647	0.6	0.6	0.6	0.337837838	444	180	1311	0.666666667	TRUE
Maylandia zebra (zebra mbuna)	Eukaryota/Amorphea/Obazoa/Opisthokonta/Holozoa/Filozoa/Choanozoa/Metazoa/Eumetazoa/Bilateria/Deuterostomia/Chordata/Olfactores/Craniata/Vertebrata/Euteleostomi/Actinopterygii/Neopterygii/Teleostei/Neoteleostei/Acanthomorphata/Ovalentaria/Cichlomorphae/Cichliformes/Cichlidae/African cichlids/Pseudocrenilabrinae/Haplochromini/Maylandia/Maylandia zebra complex/Maylandia zebra (zebra mbuna) (OX=106582)	Amorphea	Obazoa	Opisthokonta	Holozoa	Filozoa	Choanozoa	Metazoa	Cichlidae	Maylandia	zebra	106582	tr|A0A3P9AXR3|A0A3P9AXR3_9CICH Collagen alpha-1(X) chain OS=Maylandia zebra OX=106582 PE=4 SV=1	A0A3P9AXR3	86	133	48	647	0.1875	0.5	0.34375	0.337837838	444	180	1311	0.666666667	TRUE
Maylandia zebra (zebra mbuna)	Eukaryota/Amorphea/Obazoa/Opisthokonta/Holozoa/Filozoa/Choanozoa/Metazoa/Eumetazoa/Bilateria/Deuterostomia/Chordata/Olfactores/Craniata/Vertebrata/Euteleostomi/Actinopterygii/Neopterygii/Teleostei/Neoteleostei/Acanthomorphata/Ovalentaria/Cichlomorphae/Cichliformes/Cichlidae/African cichlids/Pseudocrenilabrinae/Haplochromini/Maylandia/Maylandia zebra complex/Maylandia zebra (zebra mbuna) (OX=106582)	Amorphea	Obazoa	Opisthokonta	Holozoa	Filozoa	Choanozoa	Metazoa	Cichlidae	Maylandia	zebra	106582	tr|A0A3P9AXR3|A0A3P9AXR3_9CICH Collagen alpha-1(X) chain OS=Maylandia zebra OX=106582 PE=4 SV=1	A0A3P9AXR3	136	174	39	647	0.153846154	0.461538462	0.307692308	0.337837838	444	180	1311	0.666666667	TRUE
Maylandia zebra (zebra mbuna)	Eukaryota/Amorphea/Obazoa/Opisthokonta/Holozoa/Filozoa/Choanozoa/Metazoa/Eumetazoa/Bilateria/Deuterostomia/Chordata/Olfactores/Craniata/Vertebrata/Euteleostomi/Actinopterygii/Neopterygii/Teleostei/Neoteleostei/Acanthomorphata/Ovalentaria/Cichlomorphae/Cichliformes/Cichlidae/African cichlids/Pseudocrenilabrinae/Haplochromini/Maylandia/Maylandia zebra complex/Maylandia zebra (zebra mbuna) (OX=106582)	Amorphea	Obazoa	Opisthokonta	Holozoa	Filozoa	Choanozoa	Metazoa	Cichlidae	Maylandia	zebra	106582	tr|A0A3P9AXR3|A0A3P9AXR3_9CICH Collagen alpha-1(X) chain OS=Maylandia zebra OX=106582 PE=4 SV=1	A0A3P9AXR3	177	200	24	647	0.5	0.125	0.3125	0.337837838	444	180	1311	0.666666667	TRUE
Maylandia zebra (zebra mbuna)	Eukaryota/Amorphea/Obazoa/Opisthokonta/Holozoa/Filozoa/Choanozoa/Metazoa/Eumetazoa/Bilateria/Deuterostomia/Chordata/Olfactores/Craniata/Vertebrata/Euteleostomi/Actinopterygii/Neopterygii/Teleostei/Neoteleostei/Acanthomorphata/Ovalentaria/Cichlomorphae/Cichliformes/Cichlidae/African cichlids/Pseudocrenilabrinae/Haplochromini/Maylandia/Maylandia zebra complex/Maylandia zebra (zebra mbuna) (OX=106582)	Amorphea	Obazoa	Opisthokonta	Holozoa	Filozoa	Choanozoa	Metazoa	Cichlidae	Maylandia	zebra	106582	tr|A0A3P9AXR3|A0A3P9AXR3_9CICH Collagen alpha-1(X) chain OS=Maylandia zebra OX=106582 PE=4 SV=1	A0A3P9AXR3	203	241	39	647	0.230769231	0.461538462	0.346153846	0.337837838	444	180	1311	0.666666667	TRUE
Maylandia zebra (zebra mbuna)	Eukaryota/Amorphea/Obazoa/Opisthokonta/Holozoa/Filozoa/Choanozoa/Metazoa/Eumetazoa/Bilateria/Deuterostomia/Chordata/Olfactores/Craniata/Vertebrata/Euteleostomi/Actinopterygii/Neopterygii/Teleostei/Neoteleostei/Acanthomorphata/Ovalentaria/Cichlomorphae/Cichliformes/Cichlidae/African cichlids/Pseudocrenilabrinae/Haplochromini/Maylandia/Maylandia zebra complex/Maylandia zebra (zebra mbuna) (OX=106582)	Amorphea	Obazoa	Opisthokonta	Holozoa	Filozoa	Choanozoa	Metazoa	Cichlidae	Maylandia	zebra	106582	tr|A0A3P9AXR3|A0A3P9AXR3_9CICH Collagen alpha-1(X) chain OS=Maylandia zebra OX=106582 PE=4 SV=1	A0A3P9AXR3	244	279	36	647	0.25	0.416666667	0.333333333	0.337837838	444	180	1311	0.666666667	TRUE
Maylandia zebra (zebra mbuna)	Eukaryota/Amorphea/Obazoa/Opisthokonta/Holozoa/Filozoa/Choanozoa/Metazoa/Eumetazoa/Bilateria/Deuterostomia/Chordata/Olfactores/Craniata/Vertebrata/Euteleostomi/Actinopterygii/Neopterygii/Teleostei/Neoteleostei/Acanthomorphata/Ovalentaria/Cichlomorphae/Cichliformes/Cichlidae/African cichlids/Pseudocrenilabrinae/Haplochromini/Maylandia/Maylandia zebra complex/Maylandia zebra (zebra mbuna) (OX=106582)	Amorphea	Obazoa	Opisthokonta	Holozoa	Filozoa	Choanozoa	Metazoa	Cichlidae	Maylandia	zebra	106582	tr|A0A3P9AXR3|A0A3P9AXR3_9CICH Collagen alpha-1(X) chain OS=Maylandia zebra OX=106582 PE=4 SV=1	A0A3P9AXR3	282	461	180	647	0.283333333	0.216666667	0.25	0.337837838	444	180	1311	0.666666667	TRUE
Maylandia zebra (zebra mbuna)	Eukaryota/Amorphea/Obazoa/Opisthokonta/Holozoa/Filozoa/Choanozoa/Metazoa/Eumetazoa/Bilateria/Deuterostomia/Chordata/Olfactores/Craniata/Vertebrata/Euteleostomi/Actinopterygii/Neopterygii/Teleostei/Neoteleostei/Acanthomorphata/Ovalentaria/Cichlomorphae/Cichliformes/Cichlidae/African cichlids/Pseudocrenilabrinae/Haplochromini/Maylandia/Maylandia zebra complex/Maylandia zebra (zebra mbuna) (OX=106582)	Amorphea	Obazoa	Opisthokonta	Holozoa	Filozoa	Choanozoa	Metazoa	Cichlidae	Maylandia	zebra	106582	tr|A0A3P9AXR3|A0A3P9AXR3_9CICH Collagen alpha-1(X) chain OS=Maylandia zebra OX=106582 PE=4 SV=1	A0A3P9AXR3	464	499	36	647	0.5	0.583333333	0.541666667	0.337837838	444	180	1311	0.666666667	TRUE
Oryzias javanicus (Javanese ricefish) (Aplocheilus javanicus)	Eukaryota/Amorphea/Obazoa/Opisthokonta/Holozoa/Filozoa/Choanozoa/Metazoa/Eumetazoa/Bilateria/Deuterostomia/Chordata/Olfactores/Craniata/Vertebrata/Euteleostomi/Actinopterygii/Neopterygii/Teleostei/Neoteleostei/Acanthomorphata/Ovalentaria/Atherinomorphae/Beloniformes/Adrianichthyidae/Oryziinae/Oryzias/Oryzias javanicus (Javanese ricefish) (Aplocheilus javanicus) (OX=123683)	Amorphea	Obazoa	Opisthokonta	Holozoa	Filozoa	Choanozoa	Metazoa	Adrianichthyidae	Oryzias	javanicus	123683	tr|A0A437CTU3|A0A437CTU3_ORYJA Collagen IV NC1 domain-containing protein OS=Oryzias javanicus OX=123683 GN=OJAV_G00134600 PE=4 SV=1	A0A437CTU3	2	16	15	486	0.6	0.4	0.5	0.268292683	246	81	1548	0.617647059	TRUE
Oryzias javanicus (Javanese ricefish) (Aplocheilus javanicus)	Eukaryota/Amorphea/Obazoa/Opisthokonta/Holozoa/Filozoa/Choanozoa/Metazoa/Eumetazoa/Bilateria/Deuterostomia/Chordata/Olfactores/Craniata/Vertebrata/Euteleostomi/Actinopterygii/Neopterygii/Teleostei/Neoteleostei/Acanthomorphata/Ovalentaria/Atherinomorphae/Beloniformes/Adrianichthyidae/Oryziinae/Oryzias/Oryzias javanicus (Javanese ricefish) (Aplocheilus javanicus) (OX=123683)	Amorphea	Obazoa	Opisthokonta	Holozoa	Filozoa	Choanozoa	Metazoa	Adrianichthyidae	Oryzias	javanicus	123683	tr|A0A437CTU3|A0A437CTU3_ORYJA Collagen IV NC1 domain-containing protein OS=Oryzias javanicus OX=123683 GN=OJAV_G00134600 PE=4 SV=1	A0A437CTU3	19	45	27	486	0.666666667	0	0.333333333	0.268292683	246	81	1548	0.617647059	TRUE
Oryzias javanicus (Javanese ricefish) (Aplocheilus javanicus)	Eukaryota/Amorphea/Obazoa/Opisthokonta/Holozoa/Filozoa/Choanozoa/Metazoa/Eumetazoa/Bilateria/Deuterostomia/Chordata/Olfactores/Craniata/Vertebrata/Euteleostomi/Actinopterygii/Neopterygii/Teleostei/Neoteleostei/Acanthomorphata/Ovalentaria/Atherinomorphae/Beloniformes/Adrianichthyidae/Oryziinae/Oryzias/Oryzias javanicus (Javanese ricefish) (Aplocheilus javanicus) (OX=123683)	Amorphea	Obazoa	Opisthokonta	Holozoa	Filozoa	Choanozoa	Metazoa	Adrianichthyidae	Oryzias	javanicus	123683	tr|A0A437CTU3|A0A437CTU3_ORYJA Collagen IV NC1 domain-containing protein OS=Oryzias javanicus OX=123683 GN=OJAV_G00134600 PE=4 SV=1	A0A437CTU3	52	78	27	486	0.222222222	0.444444444	0.333333333	0.268292683	246	81	1548	0.617647059	TRUE
Oryzias javanicus (Javanese ricefish) (Aplocheilus javanicus)	Eukaryota/Amorphea/Obazoa/Opisthokonta/Holozoa/Filozoa/Choanozoa/Metazoa/Eumetazoa/Bilateria/Deuterostomia/Chordata/Olfactores/Craniata/Vertebrata/Euteleostomi/Actinopterygii/Neopterygii/Teleostei/Neoteleostei/Acanthomorphata/Ovalentaria/Atherinomorphae/Beloniformes/Adrianichthyidae/Oryziinae/Oryzias/Oryzias javanicus (Javanese ricefish) (Aplocheilus javanicus) (OX=123683)	Amorphea	Obazoa	Opisthokonta	Holozoa	Filozoa	Choanozoa	Metazoa	Adrianichthyidae	Oryzias	javanicus	123683	tr|A0A437CTU3|A0A437CTU3_ORYJA Collagen IV NC1 domain-containing protein OS=Oryzias javanicus OX=123683 GN=OJAV_G00134600 PE=4 SV=1	A0A437CTU3	83	163	81	486	0.111111111	0.296296296	0.203703704	0.268292683	246	81	1548	0.617647059	TRUE
Oryzias javanicus (Javanese ricefish) (Aplocheilus javanicus)	Eukaryota/Amorphea/Obazoa/Opisthokonta/Holozoa/Filozoa/Choanozoa/Metazoa/Eumetazoa/Bilateria/Deuterostomia/Chordata/Olfactores/Craniata/Vertebrata/Euteleostomi/Actinopterygii/Neopterygii/Teleostei/Neoteleostei/Acanthomorphata/Ovalentaria/Atherinomorphae/Beloniformes/Adrianichthyidae/Oryziinae/Oryzias/Oryzias javanicus (Javanese ricefish) (Aplocheilus javanicus) (OX=123683)	Amorphea	Obazoa	Opisthokonta	Holozoa	Filozoa	Choanozoa	Metazoa	Adrianichthyidae	Oryzias	javanicus	123683	tr|A0A437CTU3|A0A437CTU3_ORYJA Collagen IV NC1 domain-containing protein OS=Oryzias javanicus OX=123683 GN=OJAV_G00134600 PE=4 SV=1	A0A437CTU3	175	252	78	486	0.423076923	0.153846154	0.288461538	0.268292683	246	81	1548	0.617647059	TRUE
Oryzias javanicus (Javanese ricefish) (Aplocheilus javanicus)	Eukaryota/Amorphea/Obazoa/Opisthokonta/Holozoa/Filozoa/Choanozoa/Metazoa/Eumetazoa/Bilateria/Deuterostomia/Chordata/Olfactores/Craniata/Vertebrata/Euteleostomi/Actinopterygii/Neopterygii/Teleostei/Neoteleostei/Acanthomorphata/Ovalentaria/Atherinomorphae/Beloniformes/Adrianichthyidae/Oryziinae/Oryzias/Oryzias javanicus (Javanese ricefish) (Aplocheilus javanicus) (OX=123683)	Amorphea	Obazoa	Opisthokonta	Holozoa	Filozoa	Choanozoa	Metazoa	Adrianichthyidae	Oryzias	javanicus	123683	tr|A0A437CTU3|A0A437CTU3_ORYJA Collagen IV NC1 domain-containing protein OS=Oryzias javanicus OX=123683 GN=OJAV_G00134600 PE=4 SV=1	A0A437CTU3	304	309	6	486	0	0	0	0.268292683	246	81	1548	0.617647059	TRUE
Oryzias javanicus (Javanese ricefish) (Aplocheilus javanicus)	Eukaryota/Amorphea/Obazoa/Opisthokonta/Holozoa/Filozoa/Choanozoa/Metazoa/Eumetazoa/Bilateria/Deuterostomia/Chordata/Olfactores/Craniata/Vertebrata/Euteleostomi/Actinopterygii/Neopterygii/Teleostei/Neoteleostei/Acanthomorphata/Ovalentaria/Atherinomorphae/Beloniformes/Adrianichthyidae/Oryziinae/Oryzias/Oryzias javanicus (Javanese ricefish) (Aplocheilus javanicus) (OX=123683)	Amorphea	Obazoa	Opisthokonta	Holozoa	Filozoa	Choanozoa	Metazoa	Adrianichthyidae	Oryzias	javanicus	123683	tr|A0A437CTU3|A0A437CTU3_ORYJA Collagen IV NC1 domain-containing protein OS=Oryzias javanicus OX=123683 GN=OJAV_G00134600 PE=4 SV=1	A0A437CTU3	403	408	6	486	0	0	0	0.268292683	246	81	1548	0.617647059	TRUE
Oryzias javanicus (Javanese ricefish) (Aplocheilus javanicus)	Eukaryota/Amorphea/Obazoa/Opisthokonta/Holozoa/Filozoa/Choanozoa/Metazoa/Eumetazoa/Bilateria/Deuterostomia/Chordata/Olfactores/Craniata/Vertebrata/Euteleostomi/Actinopterygii/Neopterygii/Teleostei/Neoteleostei/Acanthomorphata/Ovalentaria/Atherinomorphae/Beloniformes/Adrianichthyidae/Oryziinae/Oryzias/Oryzias javanicus (Javanese ricefish) (Aplocheilus javanicus) (OX=123683)	Amorphea	Obazoa	Opisthokonta	Holozoa	Filozoa	Choanozoa	Metazoa	Adrianichthyidae	Oryzias	javanicus	123683	tr|A0A437CTU3|A0A437CTU3_ORYJA Collagen IV NC1 domain-containing protein OS=Oryzias javanicus OX=123683 GN=OJAV_G00134600 PE=4 SV=1	A0A437CTU3	431	436	6	486	0.5	0	0.25	0.268292683	246	81	1548	0.617647059	TRUE
Parambassis ranga (Indian glassy fish)	Eukaryota/Amorphea/Obazoa/Opisthokonta/Holozoa/Filozoa/Choanozoa/Metazoa/Eumetazoa/Bilateria/Deuterostomia/Chordata/Olfactores/Craniata/Vertebrata/Euteleostomi/Actinopterygii/Neopterygii/Teleostei/Neoteleostei/Acanthomorphata/Ovalentaria/Ambassidae/Parambassis/Parambassis ranga (Indian glassy fish) (OX=210632)	Amorphea	Obazoa	Opisthokonta	Holozoa	Filozoa	Choanozoa	Metazoa	Ambassidae	Parambassis	ranga	210632	tr|A0A6P7HTM6|A0A6P7HTM6_9TELE collagen alpha-1(XIV) chain-like isoform X2 OS=Parambassis ranga OX=210632 GN=LOC114431927 PE=4 SV=1	A0A6P7HTM6	468	473	6	1847	0	0	0	0.329787234	282	96	1584	0.617647059	TRUE
Parambassis ranga (Indian glassy fish)	Eukaryota/Amorphea/Obazoa/Opisthokonta/Holozoa/Filozoa/Choanozoa/Metazoa/Eumetazoa/Bilateria/Deuterostomia/Chordata/Olfactores/Craniata/Vertebrata/Euteleostomi/Actinopterygii/Neopterygii/Teleostei/Neoteleostei/Acanthomorphata/Ovalentaria/Ambassidae/Parambassis/Parambassis ranga (Indian glassy fish) (OX=210632)	Amorphea	Obazoa	Opisthokonta	Holozoa	Filozoa	Choanozoa	Metazoa	Ambassidae	Parambassis	ranga	210632	tr|A0A6P7HTM6|A0A6P7HTM6_9TELE collagen alpha-1(XIV) chain-like isoform X2 OS=Parambassis ranga OX=210632 GN=LOC114431927 PE=4 SV=1	A0A6P7HTM6	781	786	6	1847	0	0	0	0.329787234	282	96	1584	0.617647059	TRUE
Parambassis ranga (Indian glassy fish)	Eukaryota/Amorphea/Obazoa/Opisthokonta/Holozoa/Filozoa/Choanozoa/Metazoa/Eumetazoa/Bilateria/Deuterostomia/Chordata/Olfactores/Craniata/Vertebrata/Euteleostomi/Actinopterygii/Neopterygii/Teleostei/Neoteleostei/Acanthomorphata/Ovalentaria/Ambassidae/Parambassis/Parambassis ranga (Indian glassy fish) (OX=210632)	Amorphea	Obazoa	Opisthokonta	Holozoa	Filozoa	Choanozoa	Metazoa	Ambassidae	Parambassis	ranga	210632	tr|A0A6P7HTM6|A0A6P7HTM6_9TELE collagen alpha-1(XIV) chain-like isoform X2 OS=Parambassis ranga OX=210632 GN=LOC114431927 PE=4 SV=1	A0A6P7HTM6	986	991	6	1847	0.5	0	0.25	0.329787234	282	96	1584	0.617647059	TRUE
Parambassis ranga (Indian glassy fish)	Eukaryota/Amorphea/Obazoa/Opisthokonta/Holozoa/Filozoa/Choanozoa/Metazoa/Eumetazoa/Bilateria/Deuterostomia/Chordata/Olfactores/Craniata/Vertebrata/Euteleostomi/Actinopterygii/Neopterygii/Teleostei/Neoteleostei/Acanthomorphata/Ovalentaria/Ambassidae/Parambassis/Parambassis ranga (Indian glassy fish) (OX=210632)	Amorphea	Obazoa	Opisthokonta	Holozoa	Filozoa	Choanozoa	Metazoa	Ambassidae	Parambassis	ranga	210632	tr|A0A6P7HTM6|A0A6P7HTM6_9TELE collagen alpha-1(XIV) chain-like isoform X2 OS=Parambassis ranga OX=210632 GN=LOC114431927 PE=4 SV=1	A0A6P7HTM6	1065	1070	6	1847	0.5	0	0.25	0.329787234	282	96	1584	0.617647059	TRUE
Parambassis ranga (Indian glassy fish)	Eukaryota/Amorphea/Obazoa/Opisthokonta/Holozoa/Filozoa/Choanozoa/Metazoa/Eumetazoa/Bilateria/Deuterostomia/Chordata/Olfactores/Craniata/Vertebrata/Euteleostomi/Actinopterygii/Neopterygii/Teleostei/Neoteleostei/Acanthomorphata/Ovalentaria/Ambassidae/Parambassis/Parambassis ranga (Indian glassy fish) (OX=210632)	Amorphea	Obazoa	Opisthokonta	Holozoa	Filozoa	Choanozoa	Metazoa	Ambassidae	Parambassis	ranga	210632	tr|A0A6P7HTM6|A0A6P7HTM6_9TELE collagen alpha-1(XIV) chain-like isoform X2 OS=Parambassis ranga OX=210632 GN=LOC114431927 PE=4 SV=1	A0A6P7HTM6	1458	1511	54	1847	0.5	0.333333333	0.416666667	0.329787234	282	96	1584	0.617647059	TRUE
Parambassis ranga (Indian glassy fish)	Eukaryota/Amorphea/Obazoa/Opisthokonta/Holozoa/Filozoa/Choanozoa/Metazoa/Eumetazoa/Bilateria/Deuterostomia/Chordata/Olfactores/Craniata/Vertebrata/Euteleostomi/Actinopterygii/Neopterygii/Teleostei/Neoteleostei/Acanthomorphata/Ovalentaria/Ambassidae/Parambassis/Parambassis ranga (Indian glassy fish) (OX=210632)	Amorphea	Obazoa	Opisthokonta	Holozoa	Filozoa	Choanozoa	Metazoa	Ambassidae	Parambassis	ranga	210632	tr|A0A6P7HTM6|A0A6P7HTM6_9TELE collagen alpha-1(XIV) chain-like isoform X2 OS=Parambassis ranga OX=210632 GN=LOC114431927 PE=4 SV=1	A0A6P7HTM6	1514	1609	96	1847	0.21875	0.40625	0.3125	0.329787234	282	96	1584	0.617647059	TRUE
Parambassis ranga (Indian glassy fish)	Eukaryota/Amorphea/Obazoa/Opisthokonta/Holozoa/Filozoa/Choanozoa/Metazoa/Eumetazoa/Bilateria/Deuterostomia/Chordata/Olfactores/Craniata/Vertebrata/Euteleostomi/Actinopterygii/Neopterygii/Teleostei/Neoteleostei/Acanthomorphata/Ovalentaria/Ambassidae/Parambassis/Parambassis ranga (Indian glassy fish) (OX=210632)	Amorphea	Obazoa	Opisthokonta	Holozoa	Filozoa	Choanozoa	Metazoa	Ambassidae	Parambassis	ranga	210632	tr|A0A6P7HTM6|A0A6P7HTM6_9TELE collagen alpha-1(XIV) chain-like isoform X2 OS=Parambassis ranga OX=210632 GN=LOC114431927 PE=4 SV=1	A0A6P7HTM6	1653	1706	54	1847	0.055555556	0.5	0.277777778	0.329787234	282	96	1584	0.617647059	TRUE
Parambassis ranga (Indian glassy fish)	Eukaryota/Amorphea/Obazoa/Opisthokonta/Holozoa/Filozoa/Choanozoa/Metazoa/Eumetazoa/Bilateria/Deuterostomia/Chordata/Olfactores/Craniata/Vertebrata/Euteleostomi/Actinopterygii/Neopterygii/Teleostei/Neoteleostei/Acanthomorphata/Ovalentaria/Ambassidae/Parambassis/Parambassis ranga (Indian glassy fish) (OX=210632)	Amorphea	Obazoa	Opisthokonta	Holozoa	Filozoa	Choanozoa	Metazoa	Ambassidae	Parambassis	ranga	210632	tr|A0A6P7HTM6|A0A6P7HTM6_9TELE collagen alpha-1(XIV) chain-like isoform X2 OS=Parambassis ranga OX=210632 GN=LOC114431927 PE=4 SV=1	A0A6P7HTM6	1709	1723	15	1847	0.6	0.4	0.5	0.329787234	282	96	1584	0.617647059	TRUE
Parambassis ranga (Indian glassy fish)	Eukaryota/Amorphea/Obazoa/Opisthokonta/Holozoa/Filozoa/Choanozoa/Metazoa/Eumetazoa/Bilateria/Deuterostomia/Chordata/Olfactores/Craniata/Vertebrata/Euteleostomi/Actinopterygii/Neopterygii/Teleostei/Neoteleostei/Acanthomorphata/Ovalentaria/Ambassidae/Parambassis/Parambassis ranga (Indian glassy fish) (OX=210632)	Amorphea	Obazoa	Opisthokonta	Holozoa	Filozoa	Choanozoa	Metazoa	Ambassidae	Parambassis	ranga	210632	tr|A0A6P7HTM6|A0A6P7HTM6_9TELE collagen alpha-1(XIV) chain-like isoform X2 OS=Parambassis ranga OX=210632 GN=LOC114431927 PE=4 SV=1	A0A6P7HTM6	1726	1758	33	1847	0.363636364	0.545454545	0.454545455	0.329787234	282	96	1584	0.617647059	TRUE
Parambassis ranga (Indian glassy fish)	Eukaryota/Amorphea/Obazoa/Opisthokonta/Holozoa/Filozoa/Choanozoa/Metazoa/Eumetazoa/Bilateria/Deuterostomia/Chordata/Olfactores/Craniata/Vertebrata/Euteleostomi/Actinopterygii/Neopterygii/Teleostei/Neoteleostei/Acanthomorphata/Ovalentaria/Ambassidae/Parambassis/Parambassis ranga (Indian glassy fish) (OX=210632)	Amorphea	Obazoa	Opisthokonta	Holozoa	Filozoa	Choanozoa	Metazoa	Ambassidae	Parambassis	ranga	210632	tr|A0A6P7HTM6|A0A6P7HTM6_9TELE collagen alpha-1(XIV) chain-like isoform X2 OS=Parambassis ranga OX=210632 GN=LOC114431927 PE=4 SV=1	A0A6P7HTM6	1829	1834	6	1847	0	0	0	0.329787234	282	96	1584	0.617647059	TRUE
Parambassis ranga (Indian glassy fish)	Eukaryota/Amorphea/Obazoa/Opisthokonta/Holozoa/Filozoa/Choanozoa/Metazoa/Eumetazoa/Bilateria/Deuterostomia/Chordata/Olfactores/Craniata/Vertebrata/Euteleostomi/Actinopterygii/Neopterygii/Teleostei/Neoteleostei/Acanthomorphata/Ovalentaria/Ambassidae/Parambassis/Parambassis ranga (Indian glassy fish) (OX=210632)	Amorphea	Obazoa	Opisthokonta	Holozoa	Filozoa	Choanozoa	Metazoa	Ambassidae	Parambassis	ranga	210632	tr|A0A6P7K7N9|A0A6P7K7N9_9TELE collagen alpha-1(XXV) chain isoform X4 OS=Parambassis ranga OX=210632 GN=col25a1 PE=4 SV=1	A0A6P7K7N9	123	158	36	675	0.416666667	0.333333333	0.375	0.300613497	489	135	1584	0.617647059	TRUE
Parambassis ranga (Indian glassy fish)	Eukaryota/Amorphea/Obazoa/Opisthokonta/Holozoa/Filozoa/Choanozoa/Metazoa/Eumetazoa/Bilateria/Deuterostomia/Chordata/Olfactores/Craniata/Vertebrata/Euteleostomi/Actinopterygii/Neopterygii/Teleostei/Neoteleostei/Acanthomorphata/Ovalentaria/Ambassidae/Parambassis/Parambassis ranga (Indian glassy fish) (OX=210632)	Amorphea	Obazoa	Opisthokonta	Holozoa	Filozoa	Choanozoa	Metazoa	Ambassidae	Parambassis	ranga	210632	tr|A0A6P7K7N9|A0A6P7K7N9_9TELE collagen alpha-1(XXV) chain isoform X4 OS=Parambassis ranga OX=210632 GN=col25a1 PE=4 SV=1	A0A6P7K7N9	183	302	120	675	0.3	0.325	0.3125	0.300613497	489	135	1584	0.617647059	TRUE
Parambassis ranga (Indian glassy fish)	Eukaryota/Amorphea/Obazoa/Opisthokonta/Holozoa/Filozoa/Choanozoa/Metazoa/Eumetazoa/Bilateria/Deuterostomia/Chordata/Olfactores/Craniata/Vertebrata/Euteleostomi/Actinopterygii/Neopterygii/Teleostei/Neoteleostei/Acanthomorphata/Ovalentaria/Ambassidae/Parambassis/Parambassis ranga (Indian glassy fish) (OX=210632)	Amorphea	Obazoa	Opisthokonta	Holozoa	Filozoa	Choanozoa	Metazoa	Ambassidae	Parambassis	ranga	210632	tr|A0A6P7K7N9|A0A6P7K7N9_9TELE collagen alpha-1(XXV) chain isoform X4 OS=Parambassis ranga OX=210632 GN=col25a1 PE=4 SV=1	A0A6P7K7N9	305	367	63	675	0.047619048	0.523809524	0.285714286	0.300613497	489	135	1584	0.617647059	TRUE
Parambassis ranga (Indian glassy fish)	Eukaryota/Amorphea/Obazoa/Opisthokonta/Holozoa/Filozoa/Choanozoa/Metazoa/Eumetazoa/Bilateria/Deuterostomia/Chordata/Olfactores/Craniata/Vertebrata/Euteleostomi/Actinopterygii/Neopterygii/Teleostei/Neoteleostei/Acanthomorphata/Ovalentaria/Ambassidae/Parambassis/Parambassis ranga (Indian glassy fish) (OX=210632)	Amorphea	Obazoa	Opisthokonta	Holozoa	Filozoa	Choanozoa	Metazoa	Ambassidae	Parambassis	ranga	210632	tr|A0A6P7K7N9|A0A6P7K7N9_9TELE collagen alpha-1(XXV) chain isoform X4 OS=Parambassis ranga OX=210632 GN=col25a1 PE=4 SV=1	A0A6P7K7N9	370	420	51	675	0.294117647	0.117647059	0.205882353	0.300613497	489	135	1584	0.617647059	TRUE
Parambassis ranga (Indian glassy fish)	Eukaryota/Amorphea/Obazoa/Opisthokonta/Holozoa/Filozoa/Choanozoa/Metazoa/Eumetazoa/Bilateria/Deuterostomia/Chordata/Olfactores/Craniata/Vertebrata/Euteleostomi/Actinopterygii/Neopterygii/Teleostei/Neoteleostei/Acanthomorphata/Ovalentaria/Ambassidae/Parambassis/Parambassis ranga (Indian glassy fish) (OX=210632)	Amorphea	Obazoa	Opisthokonta	Holozoa	Filozoa	Choanozoa	Metazoa	Ambassidae	Parambassis	ranga	210632	tr|A0A6P7K7N9|A0A6P7K7N9_9TELE collagen alpha-1(XXV) chain isoform X4 OS=Parambassis ranga OX=210632 GN=col25a1 PE=4 SV=1	A0A6P7K7N9	443	520	78	675	0.230769231	0.307692308	0.269230769	0.300613497	489	135	1584	0.617647059	TRUE
Parambassis ranga (Indian glassy fish)	Eukaryota/Amorphea/Obazoa/Opisthokonta/Holozoa/Filozoa/Choanozoa/Metazoa/Eumetazoa/Bilateria/Deuterostomia/Chordata/Olfactores/Craniata/Vertebrata/Euteleostomi/Actinopterygii/Neopterygii/Teleostei/Neoteleostei/Acanthomorphata/Ovalentaria/Ambassidae/Parambassis/Parambassis ranga (Indian glassy fish) (OX=210632)	Amorphea	Obazoa	Opisthokonta	Holozoa	Filozoa	Choanozoa	Metazoa	Ambassidae	Parambassis	ranga	210632	tr|A0A6P7K7N9|A0A6P7K7N9_9TELE collagen alpha-1(XXV) chain isoform X4 OS=Parambassis ranga OX=210632 GN=col25a1 PE=4 SV=1	A0A6P7K7N9	523	657	135	675	0.311111111	0.333333333	0.322222222	0.300613497	489	135	1584	0.617647059	TRUE
Parambassis ranga (Indian glassy fish)	Eukaryota/Amorphea/Obazoa/Opisthokonta/Holozoa/Filozoa/Choanozoa/Metazoa/Eumetazoa/Bilateria/Deuterostomia/Chordata/Olfactores/Craniata/Vertebrata/Euteleostomi/Actinopterygii/Neopterygii/Teleostei/Neoteleostei/Acanthomorphata/Ovalentaria/Ambassidae/Parambassis/Parambassis ranga (Indian glassy fish) (OX=210632)	Amorphea	Obazoa	Opisthokonta	Holozoa	Filozoa	Choanozoa	Metazoa	Ambassidae	Parambassis	ranga	210632	tr|A0A6P7K7N9|A0A6P7K7N9_9TELE collagen alpha-1(XXV) chain isoform X4 OS=Parambassis ranga OX=210632 GN=col25a1 PE=4 SV=1	A0A6P7K7N9	663	668	6	675	0.5	0.5	0.5	0.300613497	489	135	1584	0.617647059	TRUE
Astatotilapia calliptera (Eastern happy) (Chromis callipterus)	Eukaryota/Amorphea/Obazoa/Opisthokonta/Holozoa/Filozoa/Choanozoa/Metazoa/Eumetazoa/Bilateria/Deuterostomia/Chordata/Olfactores/Craniata/Vertebrata/Euteleostomi/Actinopterygii/Neopterygii/Teleostei/Neoteleostei/Acanthomorphata/Ovalentaria/Cichlomorphae/Cichliformes/Cichlidae/African cichlids/Pseudocrenilabrinae/Haplochromini/Astatotilapia/Astatotilapia calliptera (Eastern happy) (Chromis callipterus) (OX=8154)	Amorphea	Obazoa	Opisthokonta	Holozoa	Filozoa	Choanozoa	Metazoa	Cichlidae	Astatotilapia	calliptera	8154	tr|A0A3P8P8X4|A0A3P8P8X4_ASTCA Fibrillar collagen NC1 domain-containing protein OS=Astatotilapia calliptera OX=8154 PE=4 SV=1	A0A3P8P8X4	447	488	42	1462	0.142857143	0.642857143	0.392857143	0.277511962	627	156	1311	0.666666667	TRUE
Astatotilapia calliptera (Eastern happy) (Chromis callipterus)	Eukaryota/Amorphea/Obazoa/Opisthokonta/Holozoa/Filozoa/Choanozoa/Metazoa/Eumetazoa/Bilateria/Deuterostomia/Chordata/Olfactores/Craniata/Vertebrata/Euteleostomi/Actinopterygii/Neopterygii/Teleostei/Neoteleostei/Acanthomorphata/Ovalentaria/Cichlomorphae/Cichliformes/Cichlidae/African cichlids/Pseudocrenilabrinae/Haplochromini/Astatotilapia/Astatotilapia calliptera (Eastern happy) (Chromis callipterus) (OX=8154)	Amorphea	Obazoa	Opisthokonta	Holozoa	Filozoa	Choanozoa	Metazoa	Cichlidae	Astatotilapia	calliptera	8154	tr|A0A3P8P8X4|A0A3P8P8X4_ASTCA Fibrillar collagen NC1 domain-containing protein OS=Astatotilapia calliptera OX=8154 PE=4 SV=1	A0A3P8P8X4	525	611	87	1462	0.24137931	0.24137931	0.24137931	0.277511962	627	156	1311	0.666666667	TRUE
Astatotilapia calliptera (Eastern happy) (Chromis callipterus)	Eukaryota/Amorphea/Obazoa/Opisthokonta/Holozoa/Filozoa/Choanozoa/Metazoa/Eumetazoa/Bilateria/Deuterostomia/Chordata/Olfactores/Craniata/Vertebrata/Euteleostomi/Actinopterygii/Neopterygii/Teleostei/Neoteleostei/Acanthomorphata/Ovalentaria/Cichlomorphae/Cichliformes/Cichlidae/African cichlids/Pseudocrenilabrinae/Haplochromini/Astatotilapia/Astatotilapia calliptera (Eastern happy) (Chromis callipterus) (OX=8154)	Amorphea	Obazoa	Opisthokonta	Holozoa	Filozoa	Choanozoa	Metazoa	Cichlidae	Astatotilapia	calliptera	8154	tr|A0A3P8P8X4|A0A3P8P8X4_ASTCA Fibrillar collagen NC1 domain-containing protein OS=Astatotilapia calliptera OX=8154 PE=4 SV=1	A0A3P8P8X4	622	654	33	1462	0.363636364	0.181818182	0.272727273	0.277511962	627	156	1311	0.666666667	TRUE
Astatotilapia calliptera (Eastern happy) (Chromis callipterus)	Eukaryota/Amorphea/Obazoa/Opisthokonta/Holozoa/Filozoa/Choanozoa/Metazoa/Eumetazoa/Bilateria/Deuterostomia/Chordata/Olfactores/Craniata/Vertebrata/Euteleostomi/Actinopterygii/Neopterygii/Teleostei/Neoteleostei/Acanthomorphata/Ovalentaria/Cichlomorphae/Cichliformes/Cichlidae/African cichlids/Pseudocrenilabrinae/Haplochromini/Astatotilapia/Astatotilapia calliptera (Eastern happy) (Chromis callipterus) (OX=8154)	Amorphea	Obazoa	Opisthokonta	Holozoa	Filozoa	Choanozoa	Metazoa	Cichlidae	Astatotilapia	calliptera	8154	tr|A0A3P8P8X4|A0A3P8P8X4_ASTCA Fibrillar collagen NC1 domain-containing protein OS=Astatotilapia calliptera OX=8154 PE=4 SV=1	A0A3P8P8X4	668	787	120	1462	0.225	0.15	0.1875	0.277511962	627	156	1311	0.666666667	TRUE
Astatotilapia calliptera (Eastern happy) (Chromis callipterus)	Eukaryota/Amorphea/Obazoa/Opisthokonta/Holozoa/Filozoa/Choanozoa/Metazoa/Eumetazoa/Bilateria/Deuterostomia/Chordata/Olfactores/Craniata/Vertebrata/Euteleostomi/Actinopterygii/Neopterygii/Teleostei/Neoteleostei/Acanthomorphata/Ovalentaria/Cichlomorphae/Cichliformes/Cichlidae/African cichlids/Pseudocrenilabrinae/Haplochromini/Astatotilapia/Astatotilapia calliptera (Eastern happy) (Chromis callipterus) (OX=8154)	Amorphea	Obazoa	Opisthokonta	Holozoa	Filozoa	Choanozoa	Metazoa	Cichlidae	Astatotilapia	calliptera	8154	tr|A0A3P8P8X4|A0A3P8P8X4_ASTCA Fibrillar collagen NC1 domain-containing protein OS=Astatotilapia calliptera OX=8154 PE=4 SV=1	A0A3P8P8X4	820	837	18	1462	0.833333333	0.166666667	0.5	0.277511962	627	156	1311	0.666666667	TRUE
Astatotilapia calliptera (Eastern happy) (Chromis callipterus)	Eukaryota/Amorphea/Obazoa/Opisthokonta/Holozoa/Filozoa/Choanozoa/Metazoa/Eumetazoa/Bilateria/Deuterostomia/Chordata/Olfactores/Craniata/Vertebrata/Euteleostomi/Actinopterygii/Neopterygii/Teleostei/Neoteleostei/Acanthomorphata/Ovalentaria/Cichlomorphae/Cichliformes/Cichlidae/African cichlids/Pseudocrenilabrinae/Haplochromini/Astatotilapia/Astatotilapia calliptera (Eastern happy) (Chromis callipterus) (OX=8154)	Amorphea	Obazoa	Opisthokonta	Holozoa	Filozoa	Choanozoa	Metazoa	Cichlidae	Astatotilapia	calliptera	8154	tr|A0A3P8P8X4|A0A3P8P8X4_ASTCA Fibrillar collagen NC1 domain-containing protein OS=Astatotilapia calliptera OX=8154 PE=4 SV=1	A0A3P8P8X4	861	1016	156	1462	0.403846154	0.25	0.326923077	0.277511962	627	156	1311	0.666666667	TRUE
Astatotilapia calliptera (Eastern happy) (Chromis callipterus)	Eukaryota/Amorphea/Obazoa/Opisthokonta/Holozoa/Filozoa/Choanozoa/Metazoa/Eumetazoa/Bilateria/Deuterostomia/Chordata/Olfactores/Craniata/Vertebrata/Euteleostomi/Actinopterygii/Neopterygii/Teleostei/Neoteleostei/Acanthomorphata/Ovalentaria/Cichlomorphae/Cichliformes/Cichlidae/African cichlids/Pseudocrenilabrinae/Haplochromini/Astatotilapia/Astatotilapia calliptera (Eastern happy) (Chromis callipterus) (OX=8154)	Amorphea	Obazoa	Opisthokonta	Holozoa	Filozoa	Choanozoa	Metazoa	Cichlidae	Astatotilapia	calliptera	8154	tr|A0A3P8P8X4|A0A3P8P8X4_ASTCA Fibrillar collagen NC1 domain-containing protein OS=Astatotilapia calliptera OX=8154 PE=4 SV=1	A0A3P8P8X4	1028	1183	156	1462	0.326923077	0.25	0.288461538	0.277511962	627	156	1311	0.666666667	TRUE
Astatotilapia calliptera (Eastern happy) (Chromis callipterus)	Eukaryota/Amorphea/Obazoa/Opisthokonta/Holozoa/Filozoa/Choanozoa/Metazoa/Eumetazoa/Bilateria/Deuterostomia/Chordata/Olfactores/Craniata/Vertebrata/Euteleostomi/Actinopterygii/Neopterygii/Teleostei/Neoteleostei/Acanthomorphata/Ovalentaria/Cichlomorphae/Cichliformes/Cichlidae/African cichlids/Pseudocrenilabrinae/Haplochromini/Astatotilapia/Astatotilapia calliptera (Eastern happy) (Chromis callipterus) (OX=8154)	Amorphea	Obazoa	Opisthokonta	Holozoa	Filozoa	Choanozoa	Metazoa	Cichlidae	Astatotilapia	calliptera	8154	tr|A0A3P8P8X4|A0A3P8P8X4_ASTCA Fibrillar collagen NC1 domain-containing protein OS=Astatotilapia calliptera OX=8154 PE=4 SV=1	A0A3P8P8X4	1225	1233	9	1462	0	0	0	0.277511962	627	156	1311	0.666666667	TRUE
Astatotilapia calliptera (Eastern happy) (Chromis callipterus)	Eukaryota/Amorphea/Obazoa/Opisthokonta/Holozoa/Filozoa/Choanozoa/Metazoa/Eumetazoa/Bilateria/Deuterostomia/Chordata/Olfactores/Craniata/Vertebrata/Euteleostomi/Actinopterygii/Neopterygii/Teleostei/Neoteleostei/Acanthomorphata/Ovalentaria/Cichlomorphae/Cichliformes/Cichlidae/African cichlids/Pseudocrenilabrinae/Haplochromini/Astatotilapia/Astatotilapia calliptera (Eastern happy) (Chromis callipterus) (OX=8154)	Amorphea	Obazoa	Opisthokonta	Holozoa	Filozoa	Choanozoa	Metazoa	Cichlidae	Astatotilapia	calliptera	8154	tr|A0A3P8P8X4|A0A3P8P8X4_ASTCA Fibrillar collagen NC1 domain-containing protein OS=Astatotilapia calliptera OX=8154 PE=4 SV=1	A0A3P8P8X4	1285	1290	6	1462	0	0	0	0.277511962	627	156	1311	0.666666667	TRUE
Astatotilapia calliptera (Eastern happy) (Chromis callipterus)	Eukaryota/Amorphea/Obazoa/Opisthokonta/Holozoa/Filozoa/Choanozoa/Metazoa/Eumetazoa/Bilateria/Deuterostomia/Chordata/Olfactores/Craniata/Vertebrata/Euteleostomi/Actinopterygii/Neopterygii/Teleostei/Neoteleostei/Acanthomorphata/Ovalentaria/Cichlomorphae/Cichliformes/Cichlidae/African cichlids/Pseudocrenilabrinae/Haplochromini/Astatotilapia/Astatotilapia calliptera (Eastern happy) (Chromis callipterus) (OX=8154)	Amorphea	Obazoa	Opisthokonta	Holozoa	Filozoa	Choanozoa	Metazoa	Cichlidae	Astatotilapia	calliptera	8154	tr|A0A3P8P0H4|A0A3P8P0H4_ASTCA Collagen type XXVIII alpha 1 chain OS=Astatotilapia calliptera OX=8154 PE=4 SV=1	A0A3P8P0H4	252	368	117	1193	0.282051282	0.282051282	0.282051282	0.293103448	522	117	1311	0.666666667	TRUE
Astatotilapia calliptera (Eastern happy) (Chromis callipterus)	Eukaryota/Amorphea/Obazoa/Opisthokonta/Holozoa/Filozoa/Choanozoa/Metazoa/Eumetazoa/Bilateria/Deuterostomia/Chordata/Olfactores/Craniata/Vertebrata/Euteleostomi/Actinopterygii/Neopterygii/Teleostei/Neoteleostei/Acanthomorphata/Ovalentaria/Cichlomorphae/Cichliformes/Cichlidae/African cichlids/Pseudocrenilabrinae/Haplochromini/Astatotilapia/Astatotilapia calliptera (Eastern happy) (Chromis callipterus) (OX=8154)	Amorphea	Obazoa	Opisthokonta	Holozoa	Filozoa	Choanozoa	Metazoa	Cichlidae	Astatotilapia	calliptera	8154	tr|A0A3P8P0H4|A0A3P8P0H4_ASTCA Collagen type XXVIII alpha 1 chain OS=Astatotilapia calliptera OX=8154 PE=4 SV=1	A0A3P8P0H4	371	391	21	1193	0.285714286	0.285714286	0.285714286	0.293103448	522	117	1311	0.666666667	TRUE
Astatotilapia calliptera (Eastern happy) (Chromis callipterus)	Eukaryota/Amorphea/Obazoa/Opisthokonta/Holozoa/Filozoa/Choanozoa/Metazoa/Eumetazoa/Bilateria/Deuterostomia/Chordata/Olfactores/Craniata/Vertebrata/Euteleostomi/Actinopterygii/Neopterygii/Teleostei/Neoteleostei/Acanthomorphata/Ovalentaria/Cichlomorphae/Cichliformes/Cichlidae/African cichlids/Pseudocrenilabrinae/Haplochromini/Astatotilapia/Astatotilapia calliptera (Eastern happy) (Chromis callipterus) (OX=8154)	Amorphea	Obazoa	Opisthokonta	Holozoa	Filozoa	Choanozoa	Metazoa	Cichlidae	Astatotilapia	calliptera	8154	tr|A0A3P8P0H4|A0A3P8P0H4_ASTCA Collagen type XXVIII alpha 1 chain OS=Astatotilapia calliptera OX=8154 PE=4 SV=1	A0A3P8P0H4	394	414	21	1193	0.285714286	0.571428571	0.428571429	0.293103448	522	117	1311	0.666666667	TRUE
Astatotilapia calliptera (Eastern happy) (Chromis callipterus)	Eukaryota/Amorphea/Obazoa/Opisthokonta/Holozoa/Filozoa/Choanozoa/Metazoa/Eumetazoa/Bilateria/Deuterostomia/Chordata/Olfactores/Craniata/Vertebrata/Euteleostomi/Actinopterygii/Neopterygii/Teleostei/Neoteleostei/Acanthomorphata/Ovalentaria/Cichlomorphae/Cichliformes/Cichlidae/African cichlids/Pseudocrenilabrinae/Haplochromini/Astatotilapia/Astatotilapia calliptera (Eastern happy) (Chromis callipterus) (OX=8154)	Amorphea	Obazoa	Opisthokonta	Holozoa	Filozoa	Choanozoa	Metazoa	Cichlidae	Astatotilapia	calliptera	8154	tr|A0A3P8P0H4|A0A3P8P0H4_ASTCA Collagen type XXVIII alpha 1 chain OS=Astatotilapia calliptera OX=8154 PE=4 SV=1	A0A3P8P0H4	417	437	21	1193	0.428571429	0.142857143	0.285714286	0.293103448	522	117	1311	0.666666667	TRUE
Astatotilapia calliptera (Eastern happy) (Chromis callipterus)	Eukaryota/Amorphea/Obazoa/Opisthokonta/Holozoa/Filozoa/Choanozoa/Metazoa/Eumetazoa/Bilateria/Deuterostomia/Chordata/Olfactores/Craniata/Vertebrata/Euteleostomi/Actinopterygii/Neopterygii/Teleostei/Neoteleostei/Acanthomorphata/Ovalentaria/Cichlomorphae/Cichliformes/Cichlidae/African cichlids/Pseudocrenilabrinae/Haplochromini/Astatotilapia/Astatotilapia calliptera (Eastern happy) (Chromis callipterus) (OX=8154)	Amorphea	Obazoa	Opisthokonta	Holozoa	Filozoa	Choanozoa	Metazoa	Cichlidae	Astatotilapia	calliptera	8154	tr|A0A3P8P0H4|A0A3P8P0H4_ASTCA Collagen type XXVIII alpha 1 chain OS=Astatotilapia calliptera OX=8154 PE=4 SV=1	A0A3P8P0H4	440	460	21	1193	0.428571429	0.285714286	0.357142857	0.293103448	522	117	1311	0.666666667	TRUE
Astatotilapia calliptera (Eastern happy) (Chromis callipterus)	Eukaryota/Amorphea/Obazoa/Opisthokonta/Holozoa/Filozoa/Choanozoa/Metazoa/Eumetazoa/Bilateria/Deuterostomia/Chordata/Olfactores/Craniata/Vertebrata/Euteleostomi/Actinopterygii/Neopterygii/Teleostei/Neoteleostei/Acanthomorphata/Ovalentaria/Cichlomorphae/Cichliformes/Cichlidae/African cichlids/Pseudocrenilabrinae/Haplochromini/Astatotilapia/Astatotilapia calliptera (Eastern happy) (Chromis callipterus) (OX=8154)	Amorphea	Obazoa	Opisthokonta	Holozoa	Filozoa	Choanozoa	Metazoa	Cichlidae	Astatotilapia	calliptera	8154	tr|A0A3P8P0H4|A0A3P8P0H4_ASTCA Collagen type XXVIII alpha 1 chain OS=Astatotilapia calliptera OX=8154 PE=4 SV=1	A0A3P8P0H4	463	483	21	1193	0.428571429	0.285714286	0.357142857	0.293103448	522	117	1311	0.666666667	TRUE
Astatotilapia calliptera (Eastern happy) (Chromis callipterus)	Eukaryota/Amorphea/Obazoa/Opisthokonta/Holozoa/Filozoa/Choanozoa/Metazoa/Eumetazoa/Bilateria/Deuterostomia/Chordata/Olfactores/Craniata/Vertebrata/Euteleostomi/Actinopterygii/Neopterygii/Teleostei/Neoteleostei/Acanthomorphata/Ovalentaria/Cichlomorphae/Cichliformes/Cichlidae/African cichlids/Pseudocrenilabrinae/Haplochromini/Astatotilapia/Astatotilapia calliptera (Eastern happy) (Chromis callipterus) (OX=8154)	Amorphea	Obazoa	Opisthokonta	Holozoa	Filozoa	Choanozoa	Metazoa	Cichlidae	Astatotilapia	calliptera	8154	tr|A0A3P8P0H4|A0A3P8P0H4_ASTCA Collagen type XXVIII alpha 1 chain OS=Astatotilapia calliptera OX=8154 PE=4 SV=1	A0A3P8P0H4	486	506	21	1193	0.142857143	0.285714286	0.214285714	0.293103448	522	117	1311	0.666666667	TRUE
Astatotilapia calliptera (Eastern happy) (Chromis callipterus)	Eukaryota/Amorphea/Obazoa/Opisthokonta/Holozoa/Filozoa/Choanozoa/Metazoa/Eumetazoa/Bilateria/Deuterostomia/Chordata/Olfactores/Craniata/Vertebrata/Euteleostomi/Actinopterygii/Neopterygii/Teleostei/Neoteleostei/Acanthomorphata/Ovalentaria/Cichlomorphae/Cichliformes/Cichlidae/African cichlids/Pseudocrenilabrinae/Haplochromini/Astatotilapia/Astatotilapia calliptera (Eastern happy) (Chromis callipterus) (OX=8154)	Amorphea	Obazoa	Opisthokonta	Holozoa	Filozoa	Choanozoa	Metazoa	Cichlidae	Astatotilapia	calliptera	8154	tr|A0A3P8P0H4|A0A3P8P0H4_ASTCA Collagen type XXVIII alpha 1 chain OS=Astatotilapia calliptera OX=8154 PE=4 SV=1	A0A3P8P0H4	509	553	45	1193	0.2	0.4	0.3	0.293103448	522	117	1311	0.666666667	TRUE
Astatotilapia calliptera (Eastern happy) (Chromis callipterus)	Eukaryota/Amorphea/Obazoa/Opisthokonta/Holozoa/Filozoa/Choanozoa/Metazoa/Eumetazoa/Bilateria/Deuterostomia/Chordata/Olfactores/Craniata/Vertebrata/Euteleostomi/Actinopterygii/Neopterygii/Teleostei/Neoteleostei/Acanthomorphata/Ovalentaria/Cichlomorphae/Cichliformes/Cichlidae/African cichlids/Pseudocrenilabrinae/Haplochromini/Astatotilapia/Astatotilapia calliptera (Eastern happy) (Chromis callipterus) (OX=8154)	Amorphea	Obazoa	Opisthokonta	Holozoa	Filozoa	Choanozoa	Metazoa	Cichlidae	Astatotilapia	calliptera	8154	tr|A0A3P8P0H4|A0A3P8P0H4_ASTCA Collagen type XXVIII alpha 1 chain OS=Astatotilapia calliptera OX=8154 PE=4 SV=1	A0A3P8P0H4	556	600	45	1193	0.266666667	0.133333333	0.2	0.293103448	522	117	1311	0.666666667	TRUE
Astatotilapia calliptera (Eastern happy) (Chromis callipterus)	Eukaryota/Amorphea/Obazoa/Opisthokonta/Holozoa/Filozoa/Choanozoa/Metazoa/Eumetazoa/Bilateria/Deuterostomia/Chordata/Olfactores/Craniata/Vertebrata/Euteleostomi/Actinopterygii/Neopterygii/Teleostei/Neoteleostei/Acanthomorphata/Ovalentaria/Cichlomorphae/Cichliformes/Cichlidae/African cichlids/Pseudocrenilabrinae/Haplochromini/Astatotilapia/Astatotilapia calliptera (Eastern happy) (Chromis callipterus) (OX=8154)	Amorphea	Obazoa	Opisthokonta	Holozoa	Filozoa	Choanozoa	Metazoa	Cichlidae	Astatotilapia	calliptera	8154	tr|A0A3P8P0H4|A0A3P8P0H4_ASTCA Collagen type XXVIII alpha 1 chain OS=Astatotilapia calliptera OX=8154 PE=4 SV=1	A0A3P8P0H4	603	623	21	1193	0.285714286	0.428571429	0.357142857	0.293103448	522	117	1311	0.666666667	TRUE
Astatotilapia calliptera (Eastern happy) (Chromis callipterus)	Eukaryota/Amorphea/Obazoa/Opisthokonta/Holozoa/Filozoa/Choanozoa/Metazoa/Eumetazoa/Bilateria/Deuterostomia/Chordata/Olfactores/Craniata/Vertebrata/Euteleostomi/Actinopterygii/Neopterygii/Teleostei/Neoteleostei/Acanthomorphata/Ovalentaria/Cichlomorphae/Cichliformes/Cichlidae/African cichlids/Pseudocrenilabrinae/Haplochromini/Astatotilapia/Astatotilapia calliptera (Eastern happy) (Chromis callipterus) (OX=8154)	Amorphea	Obazoa	Opisthokonta	Holozoa	Filozoa	Choanozoa	Metazoa	Cichlidae	Astatotilapia	calliptera	8154	tr|A0A3P8P0H4|A0A3P8P0H4_ASTCA Collagen type XXVIII alpha 1 chain OS=Astatotilapia calliptera OX=8154 PE=4 SV=1	A0A3P8P0H4	626	646	21	1193	0.428571429	0.142857143	0.285714286	0.293103448	522	117	1311	0.666666667	TRUE
Astatotilapia calliptera (Eastern happy) (Chromis callipterus)	Eukaryota/Amorphea/Obazoa/Opisthokonta/Holozoa/Filozoa/Choanozoa/Metazoa/Eumetazoa/Bilateria/Deuterostomia/Chordata/Olfactores/Craniata/Vertebrata/Euteleostomi/Actinopterygii/Neopterygii/Teleostei/Neoteleostei/Acanthomorphata/Ovalentaria/Cichlomorphae/Cichliformes/Cichlidae/African cichlids/Pseudocrenilabrinae/Haplochromini/Astatotilapia/Astatotilapia calliptera (Eastern happy) (Chromis callipterus) (OX=8154)	Amorphea	Obazoa	Opisthokonta	Holozoa	Filozoa	Choanozoa	Metazoa	Cichlidae	Astatotilapia	calliptera	8154	tr|A0A3P8P0H4|A0A3P8P0H4_ASTCA Collagen type XXVIII alpha 1 chain OS=Astatotilapia calliptera OX=8154 PE=4 SV=1	A0A3P8P0H4	649	669	21	1193	0.428571429	0.428571429	0.428571429	0.293103448	522	117	1311	0.666666667	TRUE
Astatotilapia calliptera (Eastern happy) (Chromis callipterus)	Eukaryota/Amorphea/Obazoa/Opisthokonta/Holozoa/Filozoa/Choanozoa/Metazoa/Eumetazoa/Bilateria/Deuterostomia/Chordata/Olfactores/Craniata/Vertebrata/Euteleostomi/Actinopterygii/Neopterygii/Teleostei/Neoteleostei/Acanthomorphata/Ovalentaria/Cichlomorphae/Cichliformes/Cichlidae/African cichlids/Pseudocrenilabrinae/Haplochromini/Astatotilapia/Astatotilapia calliptera (Eastern happy) (Chromis callipterus) (OX=8154)	Amorphea	Obazoa	Opisthokonta	Holozoa	Filozoa	Choanozoa	Metazoa	Cichlidae	Astatotilapia	calliptera	8154	tr|A0A3P8P0H4|A0A3P8P0H4_ASTCA Collagen type XXVIII alpha 1 chain OS=Astatotilapia calliptera OX=8154 PE=4 SV=1	A0A3P8P0H4	672	692	21	1193	0.428571429	0.428571429	0.428571429	0.293103448	522	117	1311	0.666666667	TRUE
Astatotilapia calliptera (Eastern happy) (Chromis callipterus)	Eukaryota/Amorphea/Obazoa/Opisthokonta/Holozoa/Filozoa/Choanozoa/Metazoa/Eumetazoa/Bilateria/Deuterostomia/Chordata/Olfactores/Craniata/Vertebrata/Euteleostomi/Actinopterygii/Neopterygii/Teleostei/Neoteleostei/Acanthomorphata/Ovalentaria/Cichlomorphae/Cichliformes/Cichlidae/African cichlids/Pseudocrenilabrinae/Haplochromini/Astatotilapia/Astatotilapia calliptera (Eastern happy) (Chromis callipterus) (OX=8154)	Amorphea	Obazoa	Opisthokonta	Holozoa	Filozoa	Choanozoa	Metazoa	Cichlidae	Astatotilapia	calliptera	8154	tr|A0A3P8P0H4|A0A3P8P0H4_ASTCA Collagen type XXVIII alpha 1 chain OS=Astatotilapia calliptera OX=8154 PE=4 SV=1	A0A3P8P0H4	695	715	21	1193	0.428571429	0.285714286	0.357142857	0.293103448	522	117	1311	0.666666667	TRUE
Astatotilapia calliptera (Eastern happy) (Chromis callipterus)	Eukaryota/Amorphea/Obazoa/Opisthokonta/Holozoa/Filozoa/Choanozoa/Metazoa/Eumetazoa/Bilateria/Deuterostomia/Chordata/Olfactores/Craniata/Vertebrata/Euteleostomi/Actinopterygii/Neopterygii/Teleostei/Neoteleostei/Acanthomorphata/Ovalentaria/Cichlomorphae/Cichliformes/Cichlidae/African cichlids/Pseudocrenilabrinae/Haplochromini/Astatotilapia/Astatotilapia calliptera (Eastern happy) (Chromis callipterus) (OX=8154)	Amorphea	Obazoa	Opisthokonta	Holozoa	Filozoa	Choanozoa	Metazoa	Cichlidae	Astatotilapia	calliptera	8154	tr|A0A3P8P0H4|A0A3P8P0H4_ASTCA Collagen type XXVIII alpha 1 chain OS=Astatotilapia calliptera OX=8154 PE=4 SV=1	A0A3P8P0H4	718	738	21	1193	0.285714286	0.285714286	0.285714286	0.293103448	522	117	1311	0.666666667	TRUE
Astatotilapia calliptera (Eastern happy) (Chromis callipterus)	Eukaryota/Amorphea/Obazoa/Opisthokonta/Holozoa/Filozoa/Choanozoa/Metazoa/Eumetazoa/Bilateria/Deuterostomia/Chordata/Olfactores/Craniata/Vertebrata/Euteleostomi/Actinopterygii/Neopterygii/Teleostei/Neoteleostei/Acanthomorphata/Ovalentaria/Cichlomorphae/Cichliformes/Cichlidae/African cichlids/Pseudocrenilabrinae/Haplochromini/Astatotilapia/Astatotilapia calliptera (Eastern happy) (Chromis callipterus) (OX=8154)	Amorphea	Obazoa	Opisthokonta	Holozoa	Filozoa	Choanozoa	Metazoa	Cichlidae	Astatotilapia	calliptera	8154	tr|A0A3P8P0H4|A0A3P8P0H4_ASTCA Collagen type XXVIII alpha 1 chain OS=Astatotilapia calliptera OX=8154 PE=4 SV=1	A0A3P8P0H4	741	782	42	1193	0.071428571	0.214285714	0.142857143	0.293103448	522	117	1311	0.666666667	TRUE
Astatotilapia calliptera (Eastern happy) (Chromis callipterus)	Eukaryota/Amorphea/Obazoa/Opisthokonta/Holozoa/Filozoa/Choanozoa/Metazoa/Eumetazoa/Bilateria/Deuterostomia/Chordata/Olfactores/Craniata/Vertebrata/Euteleostomi/Actinopterygii/Neopterygii/Teleostei/Neoteleostei/Acanthomorphata/Ovalentaria/Cichlomorphae/Cichliformes/Cichlidae/African cichlids/Pseudocrenilabrinae/Haplochromini/Astatotilapia/Astatotilapia calliptera (Eastern happy) (Chromis callipterus) (OX=8154)	Amorphea	Obazoa	Opisthokonta	Holozoa	Filozoa	Choanozoa	Metazoa	Cichlidae	Astatotilapia	calliptera	8154	tr|A0A3P8P0H4|A0A3P8P0H4_ASTCA Collagen type XXVIII alpha 1 chain OS=Astatotilapia calliptera OX=8154 PE=4 SV=1	A0A3P8P0H4	1043	1048	6	1193	0.5	0.5	0.5	0.293103448	522	117	1311	0.666666667	TRUE
Astatotilapia calliptera (Eastern happy) (Chromis callipterus)	Eukaryota/Amorphea/Obazoa/Opisthokonta/Holozoa/Filozoa/Choanozoa/Metazoa/Eumetazoa/Bilateria/Deuterostomia/Chordata/Olfactores/Craniata/Vertebrata/Euteleostomi/Actinopterygii/Neopterygii/Teleostei/Neoteleostei/Acanthomorphata/Ovalentaria/Cichlomorphae/Cichliformes/Cichlidae/African cichlids/Pseudocrenilabrinae/Haplochromini/Astatotilapia/Astatotilapia calliptera (Eastern happy) (Chromis callipterus) (OX=8154)	Amorphea	Obazoa	Opisthokonta	Holozoa	Filozoa	Choanozoa	Metazoa	Cichlidae	Astatotilapia	calliptera	8154	tr|A0A3P8P0H4|A0A3P8P0H4_ASTCA Collagen type XXVIII alpha 1 chain OS=Astatotilapia calliptera OX=8154 PE=4 SV=1	A0A3P8P0H4	1103	1111	9	1193	0.666666667	0	0.333333333	0.293103448	522	117	1311	0.666666667	TRUE
Astatotilapia calliptera (Eastern happy) (Chromis callipterus)	Eukaryota/Amorphea/Obazoa/Opisthokonta/Holozoa/Filozoa/Choanozoa/Metazoa/Eumetazoa/Bilateria/Deuterostomia/Chordata/Olfactores/Craniata/Vertebrata/Euteleostomi/Actinopterygii/Neopterygii/Teleostei/Neoteleostei/Acanthomorphata/Ovalentaria/Cichlomorphae/Cichliformes/Cichlidae/African cichlids/Pseudocrenilabrinae/Haplochromini/Astatotilapia/Astatotilapia calliptera (Eastern happy) (Chromis callipterus) (OX=8154)	Amorphea	Obazoa	Opisthokonta	Holozoa	Filozoa	Choanozoa	Metazoa	Cichlidae	Astatotilapia	calliptera	8154	tr|A0A3P8P0H4|A0A3P8P0H4_ASTCA Collagen type XXVIII alpha 1 chain OS=Astatotilapia calliptera OX=8154 PE=4 SV=1	A0A3P8P0H4	1172	1177	6	1193	0	0	0	0.293103448	522	117	1311	0.666666667	TRUE
Cottoperca gobio (Frogmouth) (Aphritis gobio)	Eukaryota/Amorphea/Obazoa/Opisthokonta/Holozoa/Filozoa/Choanozoa/Metazoa/Eumetazoa/Bilateria/Deuterostomia/Chordata/Olfactores/Craniata/Vertebrata/Euteleostomi/Actinopterygii/Neopterygii/Teleostei/Neoteleostei/Acanthomorphata/Eupercaria/Perciformes/Notothenioidei/Bovichtidae/Cottoperca/Cottoperca gobio (Frogmouth) (Aphritis gobio) (OX=56716)	Amorphea	Obazoa	Opisthokonta	Holozoa	Filozoa	Choanozoa	Metazoa	Bovichtidae	Cottoperca	gobio	56716	tr|A0A6J2QN62|A0A6J2QN62_COTGO LOW QUALITY PROTEIN: collagen alpha-2(XI) chain OS=Cottoperca gobio OX=56716 GN=col11a2 PE=4 SV=1	A0A6J2QN62	344	349	6	1786	0	0	0	0.285123967	1089	1014	1560	0.578947368	TRUE
Cottoperca gobio (Frogmouth) (Aphritis gobio)	Eukaryota/Amorphea/Obazoa/Opisthokonta/Holozoa/Filozoa/Choanozoa/Metazoa/Eumetazoa/Bilateria/Deuterostomia/Chordata/Olfactores/Craniata/Vertebrata/Euteleostomi/Actinopterygii/Neopterygii/Teleostei/Neoteleostei/Acanthomorphata/Eupercaria/Perciformes/Notothenioidei/Bovichtidae/Cottoperca/Cottoperca gobio (Frogmouth) (Aphritis gobio) (OX=56716)	Amorphea	Obazoa	Opisthokonta	Holozoa	Filozoa	Choanozoa	Metazoa	Bovichtidae	Cottoperca	gobio	56716	tr|A0A6J2QN62|A0A6J2QN62_COTGO LOW QUALITY PROTEIN: collagen alpha-2(XI) chain OS=Cottoperca gobio OX=56716 GN=col11a2 PE=4 SV=1	A0A6J2QN62	392	397	6	1786	0	0.5	0.25	0.285123967	1089	1014	1560	0.578947368	TRUE
Cottoperca gobio (Frogmouth) (Aphritis gobio)	Eukaryota/Amorphea/Obazoa/Opisthokonta/Holozoa/Filozoa/Choanozoa/Metazoa/Eumetazoa/Bilateria/Deuterostomia/Chordata/Olfactores/Craniata/Vertebrata/Euteleostomi/Actinopterygii/Neopterygii/Teleostei/Neoteleostei/Acanthomorphata/Eupercaria/Perciformes/Notothenioidei/Bovichtidae/Cottoperca/Cottoperca gobio (Frogmouth) (Aphritis gobio) (OX=56716)	Amorphea	Obazoa	Opisthokonta	Holozoa	Filozoa	Choanozoa	Metazoa	Bovichtidae	Cottoperca	gobio	56716	tr|A0A6J2QN62|A0A6J2QN62_COTGO LOW QUALITY PROTEIN: collagen alpha-2(XI) chain OS=Cottoperca gobio OX=56716 GN=col11a2 PE=4 SV=1	A0A6J2QN62	408	458	51	1786	0.411764706	0.352941176	0.382352941	0.285123967	1089	1014	1560	0.578947368	TRUE
Cottoperca gobio (Frogmouth) (Aphritis gobio)	Eukaryota/Amorphea/Obazoa/Opisthokonta/Holozoa/Filozoa/Choanozoa/Metazoa/Eumetazoa/Bilateria/Deuterostomia/Chordata/Olfactores/Craniata/Vertebrata/Euteleostomi/Actinopterygii/Neopterygii/Teleostei/Neoteleostei/Acanthomorphata/Eupercaria/Perciformes/Notothenioidei/Bovichtidae/Cottoperca/Cottoperca gobio (Frogmouth) (Aphritis gobio) (OX=56716)	Amorphea	Obazoa	Opisthokonta	Holozoa	Filozoa	Choanozoa	Metazoa	Bovichtidae	Cottoperca	gobio	56716	tr|A0A6J2QN62|A0A6J2QN62_COTGO LOW QUALITY PROTEIN: collagen alpha-2(XI) chain OS=Cottoperca gobio OX=56716 GN=col11a2 PE=4 SV=1	A0A6J2QN62	466	471	6	1786	0	0	0	0.285123967	1089	1014	1560	0.578947368	TRUE
Cottoperca gobio (Frogmouth) (Aphritis gobio)	Eukaryota/Amorphea/Obazoa/Opisthokonta/Holozoa/Filozoa/Choanozoa/Metazoa/Eumetazoa/Bilateria/Deuterostomia/Chordata/Olfactores/Craniata/Vertebrata/Euteleostomi/Actinopterygii/Neopterygii/Teleostei/Neoteleostei/Acanthomorphata/Eupercaria/Perciformes/Notothenioidei/Bovichtidae/Cottoperca/Cottoperca gobio (Frogmouth) (Aphritis gobio) (OX=56716)	Amorphea	Obazoa	Opisthokonta	Holozoa	Filozoa	Choanozoa	Metazoa	Bovichtidae	Cottoperca	gobio	56716	tr|A0A6J2QN62|A0A6J2QN62_COTGO LOW QUALITY PROTEIN: collagen alpha-2(XI) chain OS=Cottoperca gobio OX=56716 GN=col11a2 PE=4 SV=1	A0A6J2QN62	496	1509	1014	1786	0.304733728	0.266272189	0.285502959	0.285123967	1089	1014	1560	0.578947368	TRUE
Cottoperca gobio (Frogmouth) (Aphritis gobio)	Eukaryota/Amorphea/Obazoa/Opisthokonta/Holozoa/Filozoa/Choanozoa/Metazoa/Eumetazoa/Bilateria/Deuterostomia/Chordata/Olfactores/Craniata/Vertebrata/Euteleostomi/Actinopterygii/Neopterygii/Teleostei/Neoteleostei/Acanthomorphata/Eupercaria/Perciformes/Notothenioidei/Bovichtidae/Cottoperca/Cottoperca gobio (Frogmouth) (Aphritis gobio) (OX=56716)	Amorphea	Obazoa	Opisthokonta	Holozoa	Filozoa	Choanozoa	Metazoa	Bovichtidae	Cottoperca	gobio	56716	tr|A0A6J2QN62|A0A6J2QN62_COTGO LOW QUALITY PROTEIN: collagen alpha-2(XI) chain OS=Cottoperca gobio OX=56716 GN=col11a2 PE=4 SV=1	A0A6J2QN62	1551	1556	6	1786	0	0	0	0.285123967	1089	1014	1560	0.578947368	TRUE
Parambassis ranga (Indian glassy fish)	Eukaryota/Amorphea/Obazoa/Opisthokonta/Holozoa/Filozoa/Choanozoa/Metazoa/Eumetazoa/Bilateria/Deuterostomia/Chordata/Olfactores/Craniata/Vertebrata/Euteleostomi/Actinopterygii/Neopterygii/Teleostei/Neoteleostei/Acanthomorphata/Ovalentaria/Ambassidae/Parambassis/Parambassis ranga (Indian glassy fish) (OX=210632)	Amorphea	Obazoa	Opisthokonta	Holozoa	Filozoa	Choanozoa	Metazoa	Ambassidae	Parambassis	ranga	210632	tr|A0A6P7J3W6|A0A6P7J3W6_9TELE collagen alpha-1(XXIII) chain isoform X7 OS=Parambassis ranga OX=210632 GN=col23a1 PE=4 SV=1	A0A6P7J3W6	122	184	63	606	0.333333333	0.285714286	0.30952381	0.28968254	378	87	1584	0.617647059	TRUE
Parambassis ranga (Indian glassy fish)	Eukaryota/Amorphea/Obazoa/Opisthokonta/Holozoa/Filozoa/Choanozoa/Metazoa/Eumetazoa/Bilateria/Deuterostomia/Chordata/Olfactores/Craniata/Vertebrata/Euteleostomi/Actinopterygii/Neopterygii/Teleostei/Neoteleostei/Acanthomorphata/Ovalentaria/Ambassidae/Parambassis/Parambassis ranga (Indian glassy fish) (OX=210632)	Amorphea	Obazoa	Opisthokonta	Holozoa	Filozoa	Choanozoa	Metazoa	Ambassidae	Parambassis	ranga	210632	tr|A0A6P7J3W6|A0A6P7J3W6_9TELE collagen alpha-1(XXIII) chain isoform X7 OS=Parambassis ranga OX=210632 GN=col23a1 PE=4 SV=1	A0A6P7J3W6	210	290	81	606	0.37037037	0.407407407	0.388888889	0.28968254	378	87	1584	0.617647059	TRUE
Parambassis ranga (Indian glassy fish)	Eukaryota/Amorphea/Obazoa/Opisthokonta/Holozoa/Filozoa/Choanozoa/Metazoa/Eumetazoa/Bilateria/Deuterostomia/Chordata/Olfactores/Craniata/Vertebrata/Euteleostomi/Actinopterygii/Neopterygii/Teleostei/Neoteleostei/Acanthomorphata/Ovalentaria/Ambassidae/Parambassis/Parambassis ranga (Indian glassy fish) (OX=210632)	Amorphea	Obazoa	Opisthokonta	Holozoa	Filozoa	Choanozoa	Metazoa	Ambassidae	Parambassis	ranga	210632	tr|A0A6P7J3W6|A0A6P7J3W6_9TELE collagen alpha-1(XXIII) chain isoform X7 OS=Parambassis ranga OX=210632 GN=col23a1 PE=4 SV=1	A0A6P7J3W6	293	331	39	606	0.153846154	0.153846154	0.153846154	0.28968254	378	87	1584	0.617647059	TRUE
Parambassis ranga (Indian glassy fish)	Eukaryota/Amorphea/Obazoa/Opisthokonta/Holozoa/Filozoa/Choanozoa/Metazoa/Eumetazoa/Bilateria/Deuterostomia/Chordata/Olfactores/Craniata/Vertebrata/Euteleostomi/Actinopterygii/Neopterygii/Teleostei/Neoteleostei/Acanthomorphata/Ovalentaria/Ambassidae/Parambassis/Parambassis ranga (Indian glassy fish) (OX=210632)	Amorphea	Obazoa	Opisthokonta	Holozoa	Filozoa	Choanozoa	Metazoa	Ambassidae	Parambassis	ranga	210632	tr|A0A6P7J3W6|A0A6P7J3W6_9TELE collagen alpha-1(XXIII) chain isoform X7 OS=Parambassis ranga OX=210632 GN=col23a1 PE=4 SV=1	A0A6P7J3W6	354	422	69	606	0.347826087	0.260869565	0.304347826	0.28968254	378	87	1584	0.617647059	TRUE
Parambassis ranga (Indian glassy fish)	Eukaryota/Amorphea/Obazoa/Opisthokonta/Holozoa/Filozoa/Choanozoa/Metazoa/Eumetazoa/Bilateria/Deuterostomia/Chordata/Olfactores/Craniata/Vertebrata/Euteleostomi/Actinopterygii/Neopterygii/Teleostei/Neoteleostei/Acanthomorphata/Ovalentaria/Ambassidae/Parambassis/Parambassis ranga (Indian glassy fish) (OX=210632)	Amorphea	Obazoa	Opisthokonta	Holozoa	Filozoa	Choanozoa	Metazoa	Ambassidae	Parambassis	ranga	210632	tr|A0A6P7J3W6|A0A6P7J3W6_9TELE collagen alpha-1(XXIII) chain isoform X7 OS=Parambassis ranga OX=210632 GN=col23a1 PE=4 SV=1	A0A6P7J3W6	436	468	33	606	0.363636364	0.636363636	0.5	0.28968254	378	87	1584	0.617647059	TRUE
Parambassis ranga (Indian glassy fish)	Eukaryota/Amorphea/Obazoa/Opisthokonta/Holozoa/Filozoa/Choanozoa/Metazoa/Eumetazoa/Bilateria/Deuterostomia/Chordata/Olfactores/Craniata/Vertebrata/Euteleostomi/Actinopterygii/Neopterygii/Teleostei/Neoteleostei/Acanthomorphata/Ovalentaria/Ambassidae/Parambassis/Parambassis ranga (Indian glassy fish) (OX=210632)	Amorphea	Obazoa	Opisthokonta	Holozoa	Filozoa	Choanozoa	Metazoa	Ambassidae	Parambassis	ranga	210632	tr|A0A6P7J3W6|A0A6P7J3W6_9TELE collagen alpha-1(XXIII) chain isoform X7 OS=Parambassis ranga OX=210632 GN=col23a1 PE=4 SV=1	A0A6P7J3W6	471	557	87	606	0.068965517	0.24137931	0.155172414	0.28968254	378	87	1584	0.617647059	TRUE
Parambassis ranga (Indian glassy fish)	Eukaryota/Amorphea/Obazoa/Opisthokonta/Holozoa/Filozoa/Choanozoa/Metazoa/Eumetazoa/Bilateria/Deuterostomia/Chordata/Olfactores/Craniata/Vertebrata/Euteleostomi/Actinopterygii/Neopterygii/Teleostei/Neoteleostei/Acanthomorphata/Ovalentaria/Ambassidae/Parambassis/Parambassis ranga (Indian glassy fish) (OX=210632)	Amorphea	Obazoa	Opisthokonta	Holozoa	Filozoa	Choanozoa	Metazoa	Ambassidae	Parambassis	ranga	210632	tr|A0A6P7J3W6|A0A6P7J3W6_9TELE collagen alpha-1(XXIII) chain isoform X7 OS=Parambassis ranga OX=210632 GN=col23a1 PE=4 SV=1	A0A6P7J3W6	594	599	6	606	0	0.5	0.25	0.28968254	378	87	1584	0.617647059	TRUE
Parambassis ranga (Indian glassy fish)	Eukaryota/Amorphea/Obazoa/Opisthokonta/Holozoa/Filozoa/Choanozoa/Metazoa/Eumetazoa/Bilateria/Deuterostomia/Chordata/Olfactores/Craniata/Vertebrata/Euteleostomi/Actinopterygii/Neopterygii/Teleostei/Neoteleostei/Acanthomorphata/Ovalentaria/Ambassidae/Parambassis/Parambassis ranga (Indian glassy fish) (OX=210632)	Amorphea	Obazoa	Opisthokonta	Holozoa	Filozoa	Choanozoa	Metazoa	Ambassidae	Parambassis	ranga	210632	tr|A0A6P7JQN1|A0A6P7JQN1_9TELE collagen alpha-1(IX) chain OS=Parambassis ranga OX=210632 GN=col9a1 PE=4 SV=1	A0A6P7JQN1	76	159	84	726	0.285714286	0.321428571	0.303571429	0.257731959	582	339	1584	0.617647059	TRUE
Parambassis ranga (Indian glassy fish)	Eukaryota/Amorphea/Obazoa/Opisthokonta/Holozoa/Filozoa/Choanozoa/Metazoa/Eumetazoa/Bilateria/Deuterostomia/Chordata/Olfactores/Craniata/Vertebrata/Euteleostomi/Actinopterygii/Neopterygii/Teleostei/Neoteleostei/Acanthomorphata/Ovalentaria/Ambassidae/Parambassis/Parambassis ranga (Indian glassy fish) (OX=210632)	Amorphea	Obazoa	Opisthokonta	Holozoa	Filozoa	Choanozoa	Metazoa	Ambassidae	Parambassis	ranga	210632	tr|A0A6P7JQN1|A0A6P7JQN1_9TELE collagen alpha-1(IX) chain OS=Parambassis ranga OX=210632 GN=col9a1 PE=4 SV=1	A0A6P7JQN1	162	209	48	726	0.5	0.1875	0.34375	0.257731959	582	339	1584	0.617647059	TRUE
Parambassis ranga (Indian glassy fish)	Eukaryota/Amorphea/Obazoa/Opisthokonta/Holozoa/Filozoa/Choanozoa/Metazoa/Eumetazoa/Bilateria/Deuterostomia/Chordata/Olfactores/Craniata/Vertebrata/Euteleostomi/Actinopterygii/Neopterygii/Teleostei/Neoteleostei/Acanthomorphata/Ovalentaria/Ambassidae/Parambassis/Parambassis ranga (Indian glassy fish) (OX=210632)	Amorphea	Obazoa	Opisthokonta	Holozoa	Filozoa	Choanozoa	Metazoa	Ambassidae	Parambassis	ranga	210632	tr|A0A6P7JQN1|A0A6P7JQN1_9TELE collagen alpha-1(IX) chain OS=Parambassis ranga OX=210632 GN=col9a1 PE=4 SV=1	A0A6P7JQN1	219	557	339	726	0.150442478	0.256637168	0.203539823	0.257731959	582	339	1584	0.617647059	TRUE
Parambassis ranga (Indian glassy fish)	Eukaryota/Amorphea/Obazoa/Opisthokonta/Holozoa/Filozoa/Choanozoa/Metazoa/Eumetazoa/Bilateria/Deuterostomia/Chordata/Olfactores/Craniata/Vertebrata/Euteleostomi/Actinopterygii/Neopterygii/Teleostei/Neoteleostei/Acanthomorphata/Ovalentaria/Ambassidae/Parambassis/Parambassis ranga (Indian glassy fish) (OX=210632)	Amorphea	Obazoa	Opisthokonta	Holozoa	Filozoa	Choanozoa	Metazoa	Ambassidae	Parambassis	ranga	210632	tr|A0A6P7JQN1|A0A6P7JQN1_9TELE collagen alpha-1(IX) chain OS=Parambassis ranga OX=210632 GN=col9a1 PE=4 SV=1	A0A6P7JQN1	588	647	60	726	0.25	0.35	0.3	0.257731959	582	339	1584	0.617647059	TRUE
Parambassis ranga (Indian glassy fish)	Eukaryota/Amorphea/Obazoa/Opisthokonta/Holozoa/Filozoa/Choanozoa/Metazoa/Eumetazoa/Bilateria/Deuterostomia/Chordata/Olfactores/Craniata/Vertebrata/Euteleostomi/Actinopterygii/Neopterygii/Teleostei/Neoteleostei/Acanthomorphata/Ovalentaria/Ambassidae/Parambassis/Parambassis ranga (Indian glassy fish) (OX=210632)	Amorphea	Obazoa	Opisthokonta	Holozoa	Filozoa	Choanozoa	Metazoa	Ambassidae	Parambassis	ranga	210632	tr|A0A6P7JQN1|A0A6P7JQN1_9TELE collagen alpha-1(IX) chain OS=Parambassis ranga OX=210632 GN=col9a1 PE=4 SV=1	A0A6P7JQN1	650	670	21	726	0.285714286	0.714285714	0.5	0.257731959	582	339	1584	0.617647059	TRUE
Parambassis ranga (Indian glassy fish)	Eukaryota/Amorphea/Obazoa/Opisthokonta/Holozoa/Filozoa/Choanozoa/Metazoa/Eumetazoa/Bilateria/Deuterostomia/Chordata/Olfactores/Craniata/Vertebrata/Euteleostomi/Actinopterygii/Neopterygii/Teleostei/Neoteleostei/Acanthomorphata/Ovalentaria/Ambassidae/Parambassis/Parambassis ranga (Indian glassy fish) (OX=210632)	Amorphea	Obazoa	Opisthokonta	Holozoa	Filozoa	Choanozoa	Metazoa	Ambassidae	Parambassis	ranga	210632	tr|A0A6P7JQN1|A0A6P7JQN1_9TELE collagen alpha-1(IX) chain OS=Parambassis ranga OX=210632 GN=col9a1 PE=4 SV=1	A0A6P7JQN1	673	702	30	726	0.3	0.4	0.35	0.257731959	582	339	1584	0.617647059	TRUE
Parambassis ranga (Indian glassy fish)	Eukaryota/Amorphea/Obazoa/Opisthokonta/Holozoa/Filozoa/Choanozoa/Metazoa/Eumetazoa/Bilateria/Deuterostomia/Chordata/Olfactores/Craniata/Vertebrata/Euteleostomi/Actinopterygii/Neopterygii/Teleostei/Neoteleostei/Acanthomorphata/Ovalentaria/Ambassidae/Parambassis/Parambassis ranga (Indian glassy fish) (OX=210632)	Amorphea	Obazoa	Opisthokonta	Holozoa	Filozoa	Choanozoa	Metazoa	Ambassidae	Parambassis	ranga	210632	tr|A0A6P7HFJ8|A0A6P7HFJ8_9TELE collagen alpha-1(XII) chain-like isoform X3 OS=Parambassis ranga OX=210632 GN=LOC114427048 PE=4 SV=1	A0A6P7HFJ8	272	277	6	3071	0	0	0	0.336734694	294	96	1584	0.617647059	TRUE
Parambassis ranga (Indian glassy fish)	Eukaryota/Amorphea/Obazoa/Opisthokonta/Holozoa/Filozoa/Choanozoa/Metazoa/Eumetazoa/Bilateria/Deuterostomia/Chordata/Olfactores/Craniata/Vertebrata/Euteleostomi/Actinopterygii/Neopterygii/Teleostei/Neoteleostei/Acanthomorphata/Ovalentaria/Ambassidae/Parambassis/Parambassis ranga (Indian glassy fish) (OX=210632)	Amorphea	Obazoa	Opisthokonta	Holozoa	Filozoa	Choanozoa	Metazoa	Ambassidae	Parambassis	ranga	210632	tr|A0A6P7HFJ8|A0A6P7HFJ8_9TELE collagen alpha-1(XII) chain-like isoform X3 OS=Parambassis ranga OX=210632 GN=LOC114427048 PE=4 SV=1	A0A6P7HFJ8	1380	1385	6	3071	0	0.5	0.25	0.336734694	294	96	1584	0.617647059	TRUE
Parambassis ranga (Indian glassy fish)	Eukaryota/Amorphea/Obazoa/Opisthokonta/Holozoa/Filozoa/Choanozoa/Metazoa/Eumetazoa/Bilateria/Deuterostomia/Chordata/Olfactores/Craniata/Vertebrata/Euteleostomi/Actinopterygii/Neopterygii/Teleostei/Neoteleostei/Acanthomorphata/Ovalentaria/Ambassidae/Parambassis/Parambassis ranga (Indian glassy fish) (OX=210632)	Amorphea	Obazoa	Opisthokonta	Holozoa	Filozoa	Choanozoa	Metazoa	Ambassidae	Parambassis	ranga	210632	tr|A0A6P7HFJ8|A0A6P7HFJ8_9TELE collagen alpha-1(XII) chain-like isoform X3 OS=Parambassis ranga OX=210632 GN=LOC114427048 PE=4 SV=1	A0A6P7HFJ8	1499	1504	6	3071	0	0	0	0.336734694	294	96	1584	0.617647059	TRUE
Parambassis ranga (Indian glassy fish)	Eukaryota/Amorphea/Obazoa/Opisthokonta/Holozoa/Filozoa/Choanozoa/Metazoa/Eumetazoa/Bilateria/Deuterostomia/Chordata/Olfactores/Craniata/Vertebrata/Euteleostomi/Actinopterygii/Neopterygii/Teleostei/Neoteleostei/Acanthomorphata/Ovalentaria/Ambassidae/Parambassis/Parambassis ranga (Indian glassy fish) (OX=210632)	Amorphea	Obazoa	Opisthokonta	Holozoa	Filozoa	Choanozoa	Metazoa	Ambassidae	Parambassis	ranga	210632	tr|A0A6P7HFJ8|A0A6P7HFJ8_9TELE collagen alpha-1(XII) chain-like isoform X3 OS=Parambassis ranga OX=210632 GN=LOC114427048 PE=4 SV=1	A0A6P7HFJ8	2104	2109	6	3071	0.5	0	0.25	0.336734694	294	96	1584	0.617647059	TRUE
Parambassis ranga (Indian glassy fish)	Eukaryota/Amorphea/Obazoa/Opisthokonta/Holozoa/Filozoa/Choanozoa/Metazoa/Eumetazoa/Bilateria/Deuterostomia/Chordata/Olfactores/Craniata/Vertebrata/Euteleostomi/Actinopterygii/Neopterygii/Teleostei/Neoteleostei/Acanthomorphata/Ovalentaria/Ambassidae/Parambassis/Parambassis ranga (Indian glassy fish) (OX=210632)	Amorphea	Obazoa	Opisthokonta	Holozoa	Filozoa	Choanozoa	Metazoa	Ambassidae	Parambassis	ranga	210632	tr|A0A6P7HFJ8|A0A6P7HFJ8_9TELE collagen alpha-1(XII) chain-like isoform X3 OS=Parambassis ranga OX=210632 GN=LOC114427048 PE=4 SV=1	A0A6P7HFJ8	2117	2122	6	3071	0.5	0	0.25	0.336734694	294	96	1584	0.617647059	TRUE
Parambassis ranga (Indian glassy fish)	Eukaryota/Amorphea/Obazoa/Opisthokonta/Holozoa/Filozoa/Choanozoa/Metazoa/Eumetazoa/Bilateria/Deuterostomia/Chordata/Olfactores/Craniata/Vertebrata/Euteleostomi/Actinopterygii/Neopterygii/Teleostei/Neoteleostei/Acanthomorphata/Ovalentaria/Ambassidae/Parambassis/Parambassis ranga (Indian glassy fish) (OX=210632)	Amorphea	Obazoa	Opisthokonta	Holozoa	Filozoa	Choanozoa	Metazoa	Ambassidae	Parambassis	ranga	210632	tr|A0A6P7HFJ8|A0A6P7HFJ8_9TELE collagen alpha-1(XII) chain-like isoform X3 OS=Parambassis ranga OX=210632 GN=LOC114427048 PE=4 SV=1	A0A6P7HFJ8	2540	2545	6	3071	0	0	0	0.336734694	294	96	1584	0.617647059	TRUE
Parambassis ranga (Indian glassy fish)	Eukaryota/Amorphea/Obazoa/Opisthokonta/Holozoa/Filozoa/Choanozoa/Metazoa/Eumetazoa/Bilateria/Deuterostomia/Chordata/Olfactores/Craniata/Vertebrata/Euteleostomi/Actinopterygii/Neopterygii/Teleostei/Neoteleostei/Acanthomorphata/Ovalentaria/Ambassidae/Parambassis/Parambassis ranga (Indian glassy fish) (OX=210632)	Amorphea	Obazoa	Opisthokonta	Holozoa	Filozoa	Choanozoa	Metazoa	Ambassidae	Parambassis	ranga	210632	tr|A0A6P7HFJ8|A0A6P7HFJ8_9TELE collagen alpha-1(XII) chain-like isoform X3 OS=Parambassis ranga OX=210632 GN=LOC114427048 PE=4 SV=1	A0A6P7HFJ8	2754	2807	54	3071	0.5	0.277777778	0.388888889	0.336734694	294	96	1584	0.617647059	TRUE
Parambassis ranga (Indian glassy fish)	Eukaryota/Amorphea/Obazoa/Opisthokonta/Holozoa/Filozoa/Choanozoa/Metazoa/Eumetazoa/Bilateria/Deuterostomia/Chordata/Olfactores/Craniata/Vertebrata/Euteleostomi/Actinopterygii/Neopterygii/Teleostei/Neoteleostei/Acanthomorphata/Ovalentaria/Ambassidae/Parambassis/Parambassis ranga (Indian glassy fish) (OX=210632)	Amorphea	Obazoa	Opisthokonta	Holozoa	Filozoa	Choanozoa	Metazoa	Ambassidae	Parambassis	ranga	210632	tr|A0A6P7HFJ8|A0A6P7HFJ8_9TELE collagen alpha-1(XII) chain-like isoform X3 OS=Parambassis ranga OX=210632 GN=LOC114427048 PE=4 SV=1	A0A6P7HFJ8	2810	2905	96	3071	0.34375	0.375	0.359375	0.336734694	294	96	1584	0.617647059	TRUE
Parambassis ranga (Indian glassy fish)	Eukaryota/Amorphea/Obazoa/Opisthokonta/Holozoa/Filozoa/Choanozoa/Metazoa/Eumetazoa/Bilateria/Deuterostomia/Chordata/Olfactores/Craniata/Vertebrata/Euteleostomi/Actinopterygii/Neopterygii/Teleostei/Neoteleostei/Acanthomorphata/Ovalentaria/Ambassidae/Parambassis/Parambassis ranga (Indian glassy fish) (OX=210632)	Amorphea	Obazoa	Opisthokonta	Holozoa	Filozoa	Choanozoa	Metazoa	Ambassidae	Parambassis	ranga	210632	tr|A0A6P7HFJ8|A0A6P7HFJ8_9TELE collagen alpha-1(XII) chain-like isoform X3 OS=Parambassis ranga OX=210632 GN=LOC114427048 PE=4 SV=1	A0A6P7HFJ8	2947	3000	54	3071	0.166666667	0.555555556	0.361111111	0.336734694	294	96	1584	0.617647059	TRUE
Parambassis ranga (Indian glassy fish)	Eukaryota/Amorphea/Obazoa/Opisthokonta/Holozoa/Filozoa/Choanozoa/Metazoa/Eumetazoa/Bilateria/Deuterostomia/Chordata/Olfactores/Craniata/Vertebrata/Euteleostomi/Actinopterygii/Neopterygii/Teleostei/Neoteleostei/Acanthomorphata/Ovalentaria/Ambassidae/Parambassis/Parambassis ranga (Indian glassy fish) (OX=210632)	Amorphea	Obazoa	Opisthokonta	Holozoa	Filozoa	Choanozoa	Metazoa	Ambassidae	Parambassis	ranga	210632	tr|A0A6P7HFJ8|A0A6P7HFJ8_9TELE collagen alpha-1(XII) chain-like isoform X3 OS=Parambassis ranga OX=210632 GN=LOC114427048 PE=4 SV=1	A0A6P7HFJ8	3003	3017	15	3071	0.4	0.4	0.4	0.336734694	294	96	1584	0.617647059	TRUE
Parambassis ranga (Indian glassy fish)	Eukaryota/Amorphea/Obazoa/Opisthokonta/Holozoa/Filozoa/Choanozoa/Metazoa/Eumetazoa/Bilateria/Deuterostomia/Chordata/Olfactores/Craniata/Vertebrata/Euteleostomi/Actinopterygii/Neopterygii/Teleostei/Neoteleostei/Acanthomorphata/Ovalentaria/Ambassidae/Parambassis/Parambassis ranga (Indian glassy fish) (OX=210632)	Amorphea	Obazoa	Opisthokonta	Holozoa	Filozoa	Choanozoa	Metazoa	Ambassidae	Parambassis	ranga	210632	tr|A0A6P7HFJ8|A0A6P7HFJ8_9TELE collagen alpha-1(XII) chain-like isoform X3 OS=Parambassis ranga OX=210632 GN=LOC114427048 PE=4 SV=1	A0A6P7HFJ8	3020	3052	33	3071	0.363636364	0.454545455	0.409090909	0.336734694	294	96	1584	0.617647059	TRUE
Parambassis ranga (Indian glassy fish)	Eukaryota/Amorphea/Obazoa/Opisthokonta/Holozoa/Filozoa/Choanozoa/Metazoa/Eumetazoa/Bilateria/Deuterostomia/Chordata/Olfactores/Craniata/Vertebrata/Euteleostomi/Actinopterygii/Neopterygii/Teleostei/Neoteleostei/Acanthomorphata/Ovalentaria/Ambassidae/Parambassis/Parambassis ranga (Indian glassy fish) (OX=210632)	Amorphea	Obazoa	Opisthokonta	Holozoa	Filozoa	Choanozoa	Metazoa	Ambassidae	Parambassis	ranga	210632	tr|A0A6P7HFJ8|A0A6P7HFJ8_9TELE collagen alpha-1(XII) chain-like isoform X3 OS=Parambassis ranga OX=210632 GN=LOC114427048 PE=4 SV=1	A0A6P7HFJ8	3066	3071	6	3071	0	0	0	0.336734694	294	96	1584	0.617647059	TRUE
Parambassis ranga (Indian glassy fish)	Eukaryota/Amorphea/Obazoa/Opisthokonta/Holozoa/Filozoa/Choanozoa/Metazoa/Eumetazoa/Bilateria/Deuterostomia/Chordata/Olfactores/Craniata/Vertebrata/Euteleostomi/Actinopterygii/Neopterygii/Teleostei/Neoteleostei/Acanthomorphata/Ovalentaria/Ambassidae/Parambassis/Parambassis ranga (Indian glassy fish) (OX=210632)	Amorphea	Obazoa	Opisthokonta	Holozoa	Filozoa	Choanozoa	Metazoa	Ambassidae	Parambassis	ranga	210632	tr|A0A6P7JVT4|A0A6P7JVT4_9TELE collagen alpha-1(XXI) chain-like isoform X2 OS=Parambassis ranga OX=210632 GN=LOC114447512 PE=4 SV=1	A0A6P7JVT4	137	142	6	959	0.5	0	0.25	0.264900662	453	336	1584	0.617647059	TRUE
Parambassis ranga (Indian glassy fish)	Eukaryota/Amorphea/Obazoa/Opisthokonta/Holozoa/Filozoa/Choanozoa/Metazoa/Eumetazoa/Bilateria/Deuterostomia/Chordata/Olfactores/Craniata/Vertebrata/Euteleostomi/Actinopterygii/Neopterygii/Teleostei/Neoteleostei/Acanthomorphata/Ovalentaria/Ambassidae/Parambassis/Parambassis ranga (Indian glassy fish) (OX=210632)	Amorphea	Obazoa	Opisthokonta	Holozoa	Filozoa	Choanozoa	Metazoa	Ambassidae	Parambassis	ranga	210632	tr|A0A6P7JVT4|A0A6P7JVT4_9TELE collagen alpha-1(XXI) chain-like isoform X2 OS=Parambassis ranga OX=210632 GN=LOC114447512 PE=4 SV=1	A0A6P7JVT4	323	328	6	959	0	0	0	0.264900662	453	336	1584	0.617647059	TRUE
Parambassis ranga (Indian glassy fish)	Eukaryota/Amorphea/Obazoa/Opisthokonta/Holozoa/Filozoa/Choanozoa/Metazoa/Eumetazoa/Bilateria/Deuterostomia/Chordata/Olfactores/Craniata/Vertebrata/Euteleostomi/Actinopterygii/Neopterygii/Teleostei/Neoteleostei/Acanthomorphata/Ovalentaria/Ambassidae/Parambassis/Parambassis ranga (Indian glassy fish) (OX=210632)	Amorphea	Obazoa	Opisthokonta	Holozoa	Filozoa	Choanozoa	Metazoa	Ambassidae	Parambassis	ranga	210632	tr|A0A6P7JVT4|A0A6P7JVT4_9TELE collagen alpha-1(XXI) chain-like isoform X2 OS=Parambassis ranga OX=210632 GN=LOC114447512 PE=4 SV=1	A0A6P7JVT4	454	789	336	959	0.125	0.375	0.25	0.264900662	453	336	1584	0.617647059	TRUE
Parambassis ranga (Indian glassy fish)	Eukaryota/Amorphea/Obazoa/Opisthokonta/Holozoa/Filozoa/Choanozoa/Metazoa/Eumetazoa/Bilateria/Deuterostomia/Chordata/Olfactores/Craniata/Vertebrata/Euteleostomi/Actinopterygii/Neopterygii/Teleostei/Neoteleostei/Acanthomorphata/Ovalentaria/Ambassidae/Parambassis/Parambassis ranga (Indian glassy fish) (OX=210632)	Amorphea	Obazoa	Opisthokonta	Holozoa	Filozoa	Choanozoa	Metazoa	Ambassidae	Parambassis	ranga	210632	tr|A0A6P7JVT4|A0A6P7JVT4_9TELE collagen alpha-1(XXI) chain-like isoform X2 OS=Parambassis ranga OX=210632 GN=LOC114447512 PE=4 SV=1	A0A6P7JVT4	830	886	57	959	0.157894737	0.421052632	0.289473684	0.264900662	453	336	1584	0.617647059	TRUE
Parambassis ranga (Indian glassy fish)	Eukaryota/Amorphea/Obazoa/Opisthokonta/Holozoa/Filozoa/Choanozoa/Metazoa/Eumetazoa/Bilateria/Deuterostomia/Chordata/Olfactores/Craniata/Vertebrata/Euteleostomi/Actinopterygii/Neopterygii/Teleostei/Neoteleostei/Acanthomorphata/Ovalentaria/Ambassidae/Parambassis/Parambassis ranga (Indian glassy fish) (OX=210632)	Amorphea	Obazoa	Opisthokonta	Holozoa	Filozoa	Choanozoa	Metazoa	Ambassidae	Parambassis	ranga	210632	tr|A0A6P7JVT4|A0A6P7JVT4_9TELE collagen alpha-1(XXI) chain-like isoform X2 OS=Parambassis ranga OX=210632 GN=LOC114447512 PE=4 SV=1	A0A6P7JVT4	889	906	18	959	0.5	0.333333333	0.416666667	0.264900662	453	336	1584	0.617647059	TRUE
Parambassis ranga (Indian glassy fish)	Eukaryota/Amorphea/Obazoa/Opisthokonta/Holozoa/Filozoa/Choanozoa/Metazoa/Eumetazoa/Bilateria/Deuterostomia/Chordata/Olfactores/Craniata/Vertebrata/Euteleostomi/Actinopterygii/Neopterygii/Teleostei/Neoteleostei/Acanthomorphata/Ovalentaria/Ambassidae/Parambassis/Parambassis ranga (Indian glassy fish) (OX=210632)	Amorphea	Obazoa	Opisthokonta	Holozoa	Filozoa	Choanozoa	Metazoa	Ambassidae	Parambassis	ranga	210632	tr|A0A6P7JVT4|A0A6P7JVT4_9TELE collagen alpha-1(XXI) chain-like isoform X2 OS=Parambassis ranga OX=210632 GN=LOC114447512 PE=4 SV=1	A0A6P7JVT4	909	938	30	959	0.1	0.6	0.35	0.264900662	453	336	1584	0.617647059	TRUE
Parambassis ranga (Indian glassy fish)	Eukaryota/Amorphea/Obazoa/Opisthokonta/Holozoa/Filozoa/Choanozoa/Metazoa/Eumetazoa/Bilateria/Deuterostomia/Chordata/Olfactores/Craniata/Vertebrata/Euteleostomi/Actinopterygii/Neopterygii/Teleostei/Neoteleostei/Acanthomorphata/Ovalentaria/Ambassidae/Parambassis/Parambassis ranga (Indian glassy fish) (OX=210632)	Amorphea	Obazoa	Opisthokonta	Holozoa	Filozoa	Choanozoa	Metazoa	Ambassidae	Parambassis	ranga	210632	tr|A0A6P7K4J2|A0A6P7K4J2_9TELE collagen alpha-1(XVI) chain isoform X2 OS=Parambassis ranga OX=210632 GN=col16a1 PE=4 SV=1	A0A6P7K4J2	138	143	6	1607	0.5	0	0.25	0.292372881	1062	231	1584	0.617647059	TRUE
Parambassis ranga (Indian glassy fish)	Eukaryota/Amorphea/Obazoa/Opisthokonta/Holozoa/Filozoa/Choanozoa/Metazoa/Eumetazoa/Bilateria/Deuterostomia/Chordata/Olfactores/Craniata/Vertebrata/Euteleostomi/Actinopterygii/Neopterygii/Teleostei/Neoteleostei/Acanthomorphata/Ovalentaria/Ambassidae/Parambassis/Parambassis ranga (Indian glassy fish) (OX=210632)	Amorphea	Obazoa	Opisthokonta	Holozoa	Filozoa	Choanozoa	Metazoa	Ambassidae	Parambassis	ranga	210632	tr|A0A6P7K4J2|A0A6P7K4J2_9TELE collagen alpha-1(XVI) chain isoform X2 OS=Parambassis ranga OX=210632 GN=col16a1 PE=4 SV=1	A0A6P7K4J2	292	306	15	1607	0	0	0	0.292372881	1062	231	1584	0.617647059	TRUE
Parambassis ranga (Indian glassy fish)	Eukaryota/Amorphea/Obazoa/Opisthokonta/Holozoa/Filozoa/Choanozoa/Metazoa/Eumetazoa/Bilateria/Deuterostomia/Chordata/Olfactores/Craniata/Vertebrata/Euteleostomi/Actinopterygii/Neopterygii/Teleostei/Neoteleostei/Acanthomorphata/Ovalentaria/Ambassidae/Parambassis/Parambassis ranga (Indian glassy fish) (OX=210632)	Amorphea	Obazoa	Opisthokonta	Holozoa	Filozoa	Choanozoa	Metazoa	Ambassidae	Parambassis	ranga	210632	tr|A0A6P7K4J2|A0A6P7K4J2_9TELE collagen alpha-1(XVI) chain isoform X2 OS=Parambassis ranga OX=210632 GN=col16a1 PE=4 SV=1	A0A6P7K4J2	318	329	12	1607	0.25	0	0.125	0.292372881	1062	231	1584	0.617647059	TRUE
Parambassis ranga (Indian glassy fish)	Eukaryota/Amorphea/Obazoa/Opisthokonta/Holozoa/Filozoa/Choanozoa/Metazoa/Eumetazoa/Bilateria/Deuterostomia/Chordata/Olfactores/Craniata/Vertebrata/Euteleostomi/Actinopterygii/Neopterygii/Teleostei/Neoteleostei/Acanthomorphata/Ovalentaria/Ambassidae/Parambassis/Parambassis ranga (Indian glassy fish) (OX=210632)	Amorphea	Obazoa	Opisthokonta	Holozoa	Filozoa	Choanozoa	Metazoa	Ambassidae	Parambassis	ranga	210632	tr|A0A6P7K4J2|A0A6P7K4J2_9TELE collagen alpha-1(XVI) chain isoform X2 OS=Parambassis ranga OX=210632 GN=col16a1 PE=4 SV=1	A0A6P7K4J2	340	369	30	1607	0.1	0.1	0.1	0.292372881	1062	231	1584	0.617647059	TRUE
Parambassis ranga (Indian glassy fish)	Eukaryota/Amorphea/Obazoa/Opisthokonta/Holozoa/Filozoa/Choanozoa/Metazoa/Eumetazoa/Bilateria/Deuterostomia/Chordata/Olfactores/Craniata/Vertebrata/Euteleostomi/Actinopterygii/Neopterygii/Teleostei/Neoteleostei/Acanthomorphata/Ovalentaria/Ambassidae/Parambassis/Parambassis ranga (Indian glassy fish) (OX=210632)	Amorphea	Obazoa	Opisthokonta	Holozoa	Filozoa	Choanozoa	Metazoa	Ambassidae	Parambassis	ranga	210632	tr|A0A6P7K4J2|A0A6P7K4J2_9TELE collagen alpha-1(XVI) chain isoform X2 OS=Parambassis ranga OX=210632 GN=col16a1 PE=4 SV=1	A0A6P7K4J2	373	405	33	1607	0.181818182	0.454545455	0.318181818	0.292372881	1062	231	1584	0.617647059	TRUE
Parambassis ranga (Indian glassy fish)	Eukaryota/Amorphea/Obazoa/Opisthokonta/Holozoa/Filozoa/Choanozoa/Metazoa/Eumetazoa/Bilateria/Deuterostomia/Chordata/Olfactores/Craniata/Vertebrata/Euteleostomi/Actinopterygii/Neopterygii/Teleostei/Neoteleostei/Acanthomorphata/Ovalentaria/Ambassidae/Parambassis/Parambassis ranga (Indian glassy fish) (OX=210632)	Amorphea	Obazoa	Opisthokonta	Holozoa	Filozoa	Choanozoa	Metazoa	Ambassidae	Parambassis	ranga	210632	tr|A0A6P7K4J2|A0A6P7K4J2_9TELE collagen alpha-1(XVI) chain isoform X2 OS=Parambassis ranga OX=210632 GN=col16a1 PE=4 SV=1	A0A6P7K4J2	408	419	12	1607	0.25	0.5	0.375	0.292372881	1062	231	1584	0.617647059	TRUE
Parambassis ranga (Indian glassy fish)	Eukaryota/Amorphea/Obazoa/Opisthokonta/Holozoa/Filozoa/Choanozoa/Metazoa/Eumetazoa/Bilateria/Deuterostomia/Chordata/Olfactores/Craniata/Vertebrata/Euteleostomi/Actinopterygii/Neopterygii/Teleostei/Neoteleostei/Acanthomorphata/Ovalentaria/Ambassidae/Parambassis/Parambassis ranga (Indian glassy fish) (OX=210632)	Amorphea	Obazoa	Opisthokonta	Holozoa	Filozoa	Choanozoa	Metazoa	Ambassidae	Parambassis	ranga	210632	tr|A0A6P7K4J2|A0A6P7K4J2_9TELE collagen alpha-1(XVI) chain isoform X2 OS=Parambassis ranga OX=210632 GN=col16a1 PE=4 SV=1	A0A6P7K4J2	421	453	33	1607	0.272727273	0.363636364	0.318181818	0.292372881	1062	231	1584	0.617647059	TRUE
Parambassis ranga (Indian glassy fish)	Eukaryota/Amorphea/Obazoa/Opisthokonta/Holozoa/Filozoa/Choanozoa/Metazoa/Eumetazoa/Bilateria/Deuterostomia/Chordata/Olfactores/Craniata/Vertebrata/Euteleostomi/Actinopterygii/Neopterygii/Teleostei/Neoteleostei/Acanthomorphata/Ovalentaria/Ambassidae/Parambassis/Parambassis ranga (Indian glassy fish) (OX=210632)	Amorphea	Obazoa	Opisthokonta	Holozoa	Filozoa	Choanozoa	Metazoa	Ambassidae	Parambassis	ranga	210632	tr|A0A6P7K4J2|A0A6P7K4J2_9TELE collagen alpha-1(XVI) chain isoform X2 OS=Parambassis ranga OX=210632 GN=col16a1 PE=4 SV=1	A0A6P7K4J2	472	486	15	1607	0	0.4	0.2	0.292372881	1062	231	1584	0.617647059	TRUE
Parambassis ranga (Indian glassy fish)	Eukaryota/Amorphea/Obazoa/Opisthokonta/Holozoa/Filozoa/Choanozoa/Metazoa/Eumetazoa/Bilateria/Deuterostomia/Chordata/Olfactores/Craniata/Vertebrata/Euteleostomi/Actinopterygii/Neopterygii/Teleostei/Neoteleostei/Acanthomorphata/Ovalentaria/Ambassidae/Parambassis/Parambassis ranga (Indian glassy fish) (OX=210632)	Amorphea	Obazoa	Opisthokonta	Holozoa	Filozoa	Choanozoa	Metazoa	Ambassidae	Parambassis	ranga	210632	tr|A0A6P7K4J2|A0A6P7K4J2_9TELE collagen alpha-1(XVI) chain isoform X2 OS=Parambassis ranga OX=210632 GN=col16a1 PE=4 SV=1	A0A6P7K4J2	489	518	30	1607	0.1	0.2	0.15	0.292372881	1062	231	1584	0.617647059	TRUE
Parambassis ranga (Indian glassy fish)	Eukaryota/Amorphea/Obazoa/Opisthokonta/Holozoa/Filozoa/Choanozoa/Metazoa/Eumetazoa/Bilateria/Deuterostomia/Chordata/Olfactores/Craniata/Vertebrata/Euteleostomi/Actinopterygii/Neopterygii/Teleostei/Neoteleostei/Acanthomorphata/Ovalentaria/Ambassidae/Parambassis/Parambassis ranga (Indian glassy fish) (OX=210632)	Amorphea	Obazoa	Opisthokonta	Holozoa	Filozoa	Choanozoa	Metazoa	Ambassidae	Parambassis	ranga	210632	tr|A0A6P7K4J2|A0A6P7K4J2_9TELE collagen alpha-1(XVI) chain isoform X2 OS=Parambassis ranga OX=210632 GN=col16a1 PE=4 SV=1	A0A6P7K4J2	545	553	9	1607	0	0.333333333	0.166666667	0.292372881	1062	231	1584	0.617647059	TRUE
Parambassis ranga (Indian glassy fish)	Eukaryota/Amorphea/Obazoa/Opisthokonta/Holozoa/Filozoa/Choanozoa/Metazoa/Eumetazoa/Bilateria/Deuterostomia/Chordata/Olfactores/Craniata/Vertebrata/Euteleostomi/Actinopterygii/Neopterygii/Teleostei/Neoteleostei/Acanthomorphata/Ovalentaria/Ambassidae/Parambassis/Parambassis ranga (Indian glassy fish) (OX=210632)	Amorphea	Obazoa	Opisthokonta	Holozoa	Filozoa	Choanozoa	Metazoa	Ambassidae	Parambassis	ranga	210632	tr|A0A6P7K4J2|A0A6P7K4J2_9TELE collagen alpha-1(XVI) chain isoform X2 OS=Parambassis ranga OX=210632 GN=col16a1 PE=4 SV=1	A0A6P7K4J2	556	612	57	1607	0.105263158	0.210526316	0.157894737	0.292372881	1062	231	1584	0.617647059	TRUE
Parambassis ranga (Indian glassy fish)	Eukaryota/Amorphea/Obazoa/Opisthokonta/Holozoa/Filozoa/Choanozoa/Metazoa/Eumetazoa/Bilateria/Deuterostomia/Chordata/Olfactores/Craniata/Vertebrata/Euteleostomi/Actinopterygii/Neopterygii/Teleostei/Neoteleostei/Acanthomorphata/Ovalentaria/Ambassidae/Parambassis/Parambassis ranga (Indian glassy fish) (OX=210632)	Amorphea	Obazoa	Opisthokonta	Holozoa	Filozoa	Choanozoa	Metazoa	Ambassidae	Parambassis	ranga	210632	tr|A0A6P7K4J2|A0A6P7K4J2_9TELE collagen alpha-1(XVI) chain isoform X2 OS=Parambassis ranga OX=210632 GN=col16a1 PE=4 SV=1	A0A6P7K4J2	615	626	12	1607	0.25	0	0.125	0.292372881	1062	231	1584	0.617647059	TRUE
Parambassis ranga (Indian glassy fish)	Eukaryota/Amorphea/Obazoa/Opisthokonta/Holozoa/Filozoa/Choanozoa/Metazoa/Eumetazoa/Bilateria/Deuterostomia/Chordata/Olfactores/Craniata/Vertebrata/Euteleostomi/Actinopterygii/Neopterygii/Teleostei/Neoteleostei/Acanthomorphata/Ovalentaria/Ambassidae/Parambassis/Parambassis ranga (Indian glassy fish) (OX=210632)	Amorphea	Obazoa	Opisthokonta	Holozoa	Filozoa	Choanozoa	Metazoa	Ambassidae	Parambassis	ranga	210632	tr|A0A6P7K4J2|A0A6P7K4J2_9TELE collagen alpha-1(XVI) chain isoform X2 OS=Parambassis ranga OX=210632 GN=col16a1 PE=4 SV=1	A0A6P7K4J2	634	639	6	1607	0.5	0	0.25	0.292372881	1062	231	1584	0.617647059	TRUE
Parambassis ranga (Indian glassy fish)	Eukaryota/Amorphea/Obazoa/Opisthokonta/Holozoa/Filozoa/Choanozoa/Metazoa/Eumetazoa/Bilateria/Deuterostomia/Chordata/Olfactores/Craniata/Vertebrata/Euteleostomi/Actinopterygii/Neopterygii/Teleostei/Neoteleostei/Acanthomorphata/Ovalentaria/Ambassidae/Parambassis/Parambassis ranga (Indian glassy fish) (OX=210632)	Amorphea	Obazoa	Opisthokonta	Holozoa	Filozoa	Choanozoa	Metazoa	Ambassidae	Parambassis	ranga	210632	tr|A0A6P7K4J2|A0A6P7K4J2_9TELE collagen alpha-1(XVI) chain isoform X2 OS=Parambassis ranga OX=210632 GN=col16a1 PE=4 SV=1	A0A6P7K4J2	643	663	21	1607	0.428571429	0.714285714	0.571428571	0.292372881	1062	231	1584	0.617647059	TRUE
Parambassis ranga (Indian glassy fish)	Eukaryota/Amorphea/Obazoa/Opisthokonta/Holozoa/Filozoa/Choanozoa/Metazoa/Eumetazoa/Bilateria/Deuterostomia/Chordata/Olfactores/Craniata/Vertebrata/Euteleostomi/Actinopterygii/Neopterygii/Teleostei/Neoteleostei/Acanthomorphata/Ovalentaria/Ambassidae/Parambassis/Parambassis ranga (Indian glassy fish) (OX=210632)	Amorphea	Obazoa	Opisthokonta	Holozoa	Filozoa	Choanozoa	Metazoa	Ambassidae	Parambassis	ranga	210632	tr|A0A6P7K4J2|A0A6P7K4J2_9TELE collagen alpha-1(XVI) chain isoform X2 OS=Parambassis ranga OX=210632 GN=col16a1 PE=4 SV=1	A0A6P7K4J2	666	719	54	1607	0.111111111	0.222222222	0.166666667	0.292372881	1062	231	1584	0.617647059	TRUE
Parambassis ranga (Indian glassy fish)	Eukaryota/Amorphea/Obazoa/Opisthokonta/Holozoa/Filozoa/Choanozoa/Metazoa/Eumetazoa/Bilateria/Deuterostomia/Chordata/Olfactores/Craniata/Vertebrata/Euteleostomi/Actinopterygii/Neopterygii/Teleostei/Neoteleostei/Acanthomorphata/Ovalentaria/Ambassidae/Parambassis/Parambassis ranga (Indian glassy fish) (OX=210632)	Amorphea	Obazoa	Opisthokonta	Holozoa	Filozoa	Choanozoa	Metazoa	Ambassidae	Parambassis	ranga	210632	tr|A0A6P7K4J2|A0A6P7K4J2_9TELE collagen alpha-1(XVI) chain isoform X2 OS=Parambassis ranga OX=210632 GN=col16a1 PE=4 SV=1	A0A6P7K4J2	738	752	15	1607	0.4	0.2	0.3	0.292372881	1062	231	1584	0.617647059	TRUE
Parambassis ranga (Indian glassy fish)	Eukaryota/Amorphea/Obazoa/Opisthokonta/Holozoa/Filozoa/Choanozoa/Metazoa/Eumetazoa/Bilateria/Deuterostomia/Chordata/Olfactores/Craniata/Vertebrata/Euteleostomi/Actinopterygii/Neopterygii/Teleostei/Neoteleostei/Acanthomorphata/Ovalentaria/Ambassidae/Parambassis/Parambassis ranga (Indian glassy fish) (OX=210632)	Amorphea	Obazoa	Opisthokonta	Holozoa	Filozoa	Choanozoa	Metazoa	Ambassidae	Parambassis	ranga	210632	tr|A0A6P7K4J2|A0A6P7K4J2_9TELE collagen alpha-1(XVI) chain isoform X2 OS=Parambassis ranga OX=210632 GN=col16a1 PE=4 SV=1	A0A6P7K4J2	755	784	30	1607	0.2	0.3	0.25	0.292372881	1062	231	1584	0.617647059	TRUE
Parambassis ranga (Indian glassy fish)	Eukaryota/Amorphea/Obazoa/Opisthokonta/Holozoa/Filozoa/Choanozoa/Metazoa/Eumetazoa/Bilateria/Deuterostomia/Chordata/Olfactores/Craniata/Vertebrata/Euteleostomi/Actinopterygii/Neopterygii/Teleostei/Neoteleostei/Acanthomorphata/Ovalentaria/Ambassidae/Parambassis/Parambassis ranga (Indian glassy fish) (OX=210632)	Amorphea	Obazoa	Opisthokonta	Holozoa	Filozoa	Choanozoa	Metazoa	Ambassidae	Parambassis	ranga	210632	tr|A0A6P7K4J2|A0A6P7K4J2_9TELE collagen alpha-1(XVI) chain isoform X2 OS=Parambassis ranga OX=210632 GN=col16a1 PE=4 SV=1	A0A6P7K4J2	787	837	51	1607	0.352941176	0.235294118	0.294117647	0.292372881	1062	231	1584	0.617647059	TRUE
Parambassis ranga (Indian glassy fish)	Eukaryota/Amorphea/Obazoa/Opisthokonta/Holozoa/Filozoa/Choanozoa/Metazoa/Eumetazoa/Bilateria/Deuterostomia/Chordata/Olfactores/Craniata/Vertebrata/Euteleostomi/Actinopterygii/Neopterygii/Teleostei/Neoteleostei/Acanthomorphata/Ovalentaria/Ambassidae/Parambassis/Parambassis ranga (Indian glassy fish) (OX=210632)	Amorphea	Obazoa	Opisthokonta	Holozoa	Filozoa	Choanozoa	Metazoa	Ambassidae	Parambassis	ranga	210632	tr|A0A6P7K4J2|A0A6P7K4J2_9TELE collagen alpha-1(XVI) chain isoform X2 OS=Parambassis ranga OX=210632 GN=col16a1 PE=4 SV=1	A0A6P7K4J2	840	875	36	1607	0.083333333	0.416666667	0.25	0.292372881	1062	231	1584	0.617647059	TRUE
Parambassis ranga (Indian glassy fish)	Eukaryota/Amorphea/Obazoa/Opisthokonta/Holozoa/Filozoa/Choanozoa/Metazoa/Eumetazoa/Bilateria/Deuterostomia/Chordata/Olfactores/Craniata/Vertebrata/Euteleostomi/Actinopterygii/Neopterygii/Teleostei/Neoteleostei/Acanthomorphata/Ovalentaria/Ambassidae/Parambassis/Parambassis ranga (Indian glassy fish) (OX=210632)	Amorphea	Obazoa	Opisthokonta	Holozoa	Filozoa	Choanozoa	Metazoa	Ambassidae	Parambassis	ranga	210632	tr|A0A6P7K4J2|A0A6P7K4J2_9TELE collagen alpha-1(XVI) chain isoform X2 OS=Parambassis ranga OX=210632 GN=col16a1 PE=4 SV=1	A0A6P7K4J2	884	889	6	1607	0.5	0	0.25	0.292372881	1062	231	1584	0.617647059	TRUE
Parambassis ranga (Indian glassy fish)	Eukaryota/Amorphea/Obazoa/Opisthokonta/Holozoa/Filozoa/Choanozoa/Metazoa/Eumetazoa/Bilateria/Deuterostomia/Chordata/Olfactores/Craniata/Vertebrata/Euteleostomi/Actinopterygii/Neopterygii/Teleostei/Neoteleostei/Acanthomorphata/Ovalentaria/Ambassidae/Parambassis/Parambassis ranga (Indian glassy fish) (OX=210632)	Amorphea	Obazoa	Opisthokonta	Holozoa	Filozoa	Choanozoa	Metazoa	Ambassidae	Parambassis	ranga	210632	tr|A0A6P7K4J2|A0A6P7K4J2_9TELE collagen alpha-1(XVI) chain isoform X2 OS=Parambassis ranga OX=210632 GN=col16a1 PE=4 SV=1	A0A6P7K4J2	901	945	45	1607	0.466666667	0.533333333	0.5	0.292372881	1062	231	1584	0.617647059	TRUE
Parambassis ranga (Indian glassy fish)	Eukaryota/Amorphea/Obazoa/Opisthokonta/Holozoa/Filozoa/Choanozoa/Metazoa/Eumetazoa/Bilateria/Deuterostomia/Chordata/Olfactores/Craniata/Vertebrata/Euteleostomi/Actinopterygii/Neopterygii/Teleostei/Neoteleostei/Acanthomorphata/Ovalentaria/Ambassidae/Parambassis/Parambassis ranga (Indian glassy fish) (OX=210632)	Amorphea	Obazoa	Opisthokonta	Holozoa	Filozoa	Choanozoa	Metazoa	Ambassidae	Parambassis	ranga	210632	tr|A0A6P7K4J2|A0A6P7K4J2_9TELE collagen alpha-1(XVI) chain isoform X2 OS=Parambassis ranga OX=210632 GN=col16a1 PE=4 SV=1	A0A6P7K4J2	964	969	6	1607	0	0	0	0.292372881	1062	231	1584	0.617647059	TRUE
Parambassis ranga (Indian glassy fish)	Eukaryota/Amorphea/Obazoa/Opisthokonta/Holozoa/Filozoa/Choanozoa/Metazoa/Eumetazoa/Bilateria/Deuterostomia/Chordata/Olfactores/Craniata/Vertebrata/Euteleostomi/Actinopterygii/Neopterygii/Teleostei/Neoteleostei/Acanthomorphata/Ovalentaria/Ambassidae/Parambassis/Parambassis ranga (Indian glassy fish) (OX=210632)	Amorphea	Obazoa	Opisthokonta	Holozoa	Filozoa	Choanozoa	Metazoa	Ambassidae	Parambassis	ranga	210632	tr|A0A6P7K4J2|A0A6P7K4J2_9TELE collagen alpha-1(XVI) chain isoform X2 OS=Parambassis ranga OX=210632 GN=col16a1 PE=4 SV=1	A0A6P7K4J2	972	995	24	1607	0	0.375	0.1875	0.292372881	1062	231	1584	0.617647059	TRUE
Parambassis ranga (Indian glassy fish)	Eukaryota/Amorphea/Obazoa/Opisthokonta/Holozoa/Filozoa/Choanozoa/Metazoa/Eumetazoa/Bilateria/Deuterostomia/Chordata/Olfactores/Craniata/Vertebrata/Euteleostomi/Actinopterygii/Neopterygii/Teleostei/Neoteleostei/Acanthomorphata/Ovalentaria/Ambassidae/Parambassis/Parambassis ranga (Indian glassy fish) (OX=210632)	Amorphea	Obazoa	Opisthokonta	Holozoa	Filozoa	Choanozoa	Metazoa	Ambassidae	Parambassis	ranga	210632	tr|A0A6P7K4J2|A0A6P7K4J2_9TELE collagen alpha-1(XVI) chain isoform X2 OS=Parambassis ranga OX=210632 GN=col16a1 PE=4 SV=1	A0A6P7K4J2	1023	1082	60	1607	0.15	0.6	0.375	0.292372881	1062	231	1584	0.617647059	TRUE
Parambassis ranga (Indian glassy fish)	Eukaryota/Amorphea/Obazoa/Opisthokonta/Holozoa/Filozoa/Choanozoa/Metazoa/Eumetazoa/Bilateria/Deuterostomia/Chordata/Olfactores/Craniata/Vertebrata/Euteleostomi/Actinopterygii/Neopterygii/Teleostei/Neoteleostei/Acanthomorphata/Ovalentaria/Ambassidae/Parambassis/Parambassis ranga (Indian glassy fish) (OX=210632)	Amorphea	Obazoa	Opisthokonta	Holozoa	Filozoa	Choanozoa	Metazoa	Ambassidae	Parambassis	ranga	210632	tr|A0A6P7K4J2|A0A6P7K4J2_9TELE collagen alpha-1(XVI) chain isoform X2 OS=Parambassis ranga OX=210632 GN=col16a1 PE=4 SV=1	A0A6P7K4J2	1086	1316	231	1607	0.25974026	0.402597403	0.331168831	0.292372881	1062	231	1584	0.617647059	TRUE
Parambassis ranga (Indian glassy fish)	Eukaryota/Amorphea/Obazoa/Opisthokonta/Holozoa/Filozoa/Choanozoa/Metazoa/Eumetazoa/Bilateria/Deuterostomia/Chordata/Olfactores/Craniata/Vertebrata/Euteleostomi/Actinopterygii/Neopterygii/Teleostei/Neoteleostei/Acanthomorphata/Ovalentaria/Ambassidae/Parambassis/Parambassis ranga (Indian glassy fish) (OX=210632)	Amorphea	Obazoa	Opisthokonta	Holozoa	Filozoa	Choanozoa	Metazoa	Ambassidae	Parambassis	ranga	210632	tr|A0A6P7K4J2|A0A6P7K4J2_9TELE collagen alpha-1(XVI) chain isoform X2 OS=Parambassis ranga OX=210632 GN=col16a1 PE=4 SV=1	A0A6P7K4J2	1319	1399	81	1607	0.148148148	0.444444444	0.296296296	0.292372881	1062	231	1584	0.617647059	TRUE
Parambassis ranga (Indian glassy fish)	Eukaryota/Amorphea/Obazoa/Opisthokonta/Holozoa/Filozoa/Choanozoa/Metazoa/Eumetazoa/Bilateria/Deuterostomia/Chordata/Olfactores/Craniata/Vertebrata/Euteleostomi/Actinopterygii/Neopterygii/Teleostei/Neoteleostei/Acanthomorphata/Ovalentaria/Ambassidae/Parambassis/Parambassis ranga (Indian glassy fish) (OX=210632)	Amorphea	Obazoa	Opisthokonta	Holozoa	Filozoa	Choanozoa	Metazoa	Ambassidae	Parambassis	ranga	210632	tr|A0A6P7K4J2|A0A6P7K4J2_9TELE collagen alpha-1(XVI) chain isoform X2 OS=Parambassis ranga OX=210632 GN=col16a1 PE=4 SV=1	A0A6P7K4J2	1408	1437	30	1607	0.4	0.4	0.4	0.292372881	1062	231	1584	0.617647059	TRUE
Parambassis ranga (Indian glassy fish)	Eukaryota/Amorphea/Obazoa/Opisthokonta/Holozoa/Filozoa/Choanozoa/Metazoa/Eumetazoa/Bilateria/Deuterostomia/Chordata/Olfactores/Craniata/Vertebrata/Euteleostomi/Actinopterygii/Neopterygii/Teleostei/Neoteleostei/Acanthomorphata/Ovalentaria/Ambassidae/Parambassis/Parambassis ranga (Indian glassy fish) (OX=210632)	Amorphea	Obazoa	Opisthokonta	Holozoa	Filozoa	Choanozoa	Metazoa	Ambassidae	Parambassis	ranga	210632	tr|A0A6P7K4J2|A0A6P7K4J2_9TELE collagen alpha-1(XVI) chain isoform X2 OS=Parambassis ranga OX=210632 GN=col16a1 PE=4 SV=1	A0A6P7K4J2	1479	1532	54	1607	0.166666667	0.5	0.333333333	0.292372881	1062	231	1584	0.617647059	TRUE
Parambassis ranga (Indian glassy fish)	Eukaryota/Amorphea/Obazoa/Opisthokonta/Holozoa/Filozoa/Choanozoa/Metazoa/Eumetazoa/Bilateria/Deuterostomia/Chordata/Olfactores/Craniata/Vertebrata/Euteleostomi/Actinopterygii/Neopterygii/Teleostei/Neoteleostei/Acanthomorphata/Ovalentaria/Ambassidae/Parambassis/Parambassis ranga (Indian glassy fish) (OX=210632)	Amorphea	Obazoa	Opisthokonta	Holozoa	Filozoa	Choanozoa	Metazoa	Ambassidae	Parambassis	ranga	210632	tr|A0A6P7K4J2|A0A6P7K4J2_9TELE collagen alpha-1(XVI) chain isoform X2 OS=Parambassis ranga OX=210632 GN=col16a1 PE=4 SV=1	A0A6P7K4J2	1535	1552	18	1607	0.333333333	0.666666667	0.5	0.292372881	1062	231	1584	0.617647059	TRUE
Parambassis ranga (Indian glassy fish)	Eukaryota/Amorphea/Obazoa/Opisthokonta/Holozoa/Filozoa/Choanozoa/Metazoa/Eumetazoa/Bilateria/Deuterostomia/Chordata/Olfactores/Craniata/Vertebrata/Euteleostomi/Actinopterygii/Neopterygii/Teleostei/Neoteleostei/Acanthomorphata/Ovalentaria/Ambassidae/Parambassis/Parambassis ranga (Indian glassy fish) (OX=210632)	Amorphea	Obazoa	Opisthokonta	Holozoa	Filozoa	Choanozoa	Metazoa	Ambassidae	Parambassis	ranga	210632	tr|A0A6P7K4J2|A0A6P7K4J2_9TELE collagen alpha-1(XVI) chain isoform X2 OS=Parambassis ranga OX=210632 GN=col16a1 PE=4 SV=1	A0A6P7K4J2	1555	1584	30	1607	0.2	0.5	0.35	0.292372881	1062	231	1584	0.617647059	TRUE
Cottoperca gobio (Frogmouth) (Aphritis gobio)	Eukaryota/Amorphea/Obazoa/Opisthokonta/Holozoa/Filozoa/Choanozoa/Metazoa/Eumetazoa/Bilateria/Deuterostomia/Chordata/Olfactores/Craniata/Vertebrata/Euteleostomi/Actinopterygii/Neopterygii/Teleostei/Neoteleostei/Acanthomorphata/Eupercaria/Perciformes/Notothenioidei/Bovichtidae/Cottoperca/Cottoperca gobio (Frogmouth) (Aphritis gobio) (OX=56716)	Amorphea	Obazoa	Opisthokonta	Holozoa	Filozoa	Choanozoa	Metazoa	Bovichtidae	Cottoperca	gobio	56716	tr|A0A6J2Q0S0|A0A6J2Q0S0_COTGO collagen alpha-1(II) chain-like OS=Cottoperca gobio OX=56716 GN=LOC115010700 PE=4 SV=1	A0A6J2Q0S0	104	115	12	1487	0	0.25	0.125	0.250688705	1089	1017	1560	0.578947368	TRUE
Cottoperca gobio (Frogmouth) (Aphritis gobio)	Eukaryota/Amorphea/Obazoa/Opisthokonta/Holozoa/Filozoa/Choanozoa/Metazoa/Eumetazoa/Bilateria/Deuterostomia/Chordata/Olfactores/Craniata/Vertebrata/Euteleostomi/Actinopterygii/Neopterygii/Teleostei/Neoteleostei/Acanthomorphata/Eupercaria/Perciformes/Notothenioidei/Bovichtidae/Cottoperca/Cottoperca gobio (Frogmouth) (Aphritis gobio) (OX=56716)	Amorphea	Obazoa	Opisthokonta	Holozoa	Filozoa	Choanozoa	Metazoa	Bovichtidae	Cottoperca	gobio	56716	tr|A0A6J2Q0S0|A0A6J2Q0S0_COTGO collagen alpha-1(II) chain-like OS=Cottoperca gobio OX=56716 GN=LOC115010700 PE=4 SV=1	A0A6J2Q0S0	120	179	60	1487	0.35	0.3	0.325	0.250688705	1089	1017	1560	0.578947368	TRUE
Cottoperca gobio (Frogmouth) (Aphritis gobio)	Eukaryota/Amorphea/Obazoa/Opisthokonta/Holozoa/Filozoa/Choanozoa/Metazoa/Eumetazoa/Bilateria/Deuterostomia/Chordata/Olfactores/Craniata/Vertebrata/Euteleostomi/Actinopterygii/Neopterygii/Teleostei/Neoteleostei/Acanthomorphata/Eupercaria/Perciformes/Notothenioidei/Bovichtidae/Cottoperca/Cottoperca gobio (Frogmouth) (Aphritis gobio) (OX=56716)	Amorphea	Obazoa	Opisthokonta	Holozoa	Filozoa	Choanozoa	Metazoa	Bovichtidae	Cottoperca	gobio	56716	tr|A0A6J2Q0S0|A0A6J2Q0S0_COTGO collagen alpha-1(II) chain-like OS=Cottoperca gobio OX=56716 GN=LOC115010700 PE=4 SV=1	A0A6J2Q0S0	201	1217	1017	1487	0.277286136	0.218289086	0.247787611	0.250688705	1089	1017	1560	0.578947368	TRUE
Astatotilapia calliptera (Eastern happy) (Chromis callipterus)	Eukaryota/Amorphea/Obazoa/Opisthokonta/Holozoa/Filozoa/Choanozoa/Metazoa/Eumetazoa/Bilateria/Deuterostomia/Chordata/Olfactores/Craniata/Vertebrata/Euteleostomi/Actinopterygii/Neopterygii/Teleostei/Neoteleostei/Acanthomorphata/Ovalentaria/Cichlomorphae/Cichliformes/Cichlidae/African cichlids/Pseudocrenilabrinae/Haplochromini/Astatotilapia/Astatotilapia calliptera (Eastern happy) (Chromis callipterus) (OX=8154)	Amorphea	Obazoa	Opisthokonta	Holozoa	Filozoa	Choanozoa	Metazoa	Cichlidae	Astatotilapia	calliptera	8154	tr|A0A3P8P5G8|A0A3P8P5G8_ASTCA Elastin microfibril interfacer 1a OS=Astatotilapia calliptera OX=8154 PE=4 SV=1	A0A3P8P5G8	14	19	6	1003	0	0	0	0.220588235	102	45	1311	0.666666667	TRUE
Astatotilapia calliptera (Eastern happy) (Chromis callipterus)	Eukaryota/Amorphea/Obazoa/Opisthokonta/Holozoa/Filozoa/Choanozoa/Metazoa/Eumetazoa/Bilateria/Deuterostomia/Chordata/Olfactores/Craniata/Vertebrata/Euteleostomi/Actinopterygii/Neopterygii/Teleostei/Neoteleostei/Acanthomorphata/Ovalentaria/Cichlomorphae/Cichliformes/Cichlidae/African cichlids/Pseudocrenilabrinae/Haplochromini/Astatotilapia/Astatotilapia calliptera (Eastern happy) (Chromis callipterus) (OX=8154)	Amorphea	Obazoa	Opisthokonta	Holozoa	Filozoa	Choanozoa	Metazoa	Cichlidae	Astatotilapia	calliptera	8154	tr|A0A3P8P5G8|A0A3P8P5G8_ASTCA Elastin microfibril interfacer 1a OS=Astatotilapia calliptera OX=8154 PE=4 SV=1	A0A3P8P5G8	101	106	6	1003	0	0	0	0.220588235	102	45	1311	0.666666667	TRUE
Astatotilapia calliptera (Eastern happy) (Chromis callipterus)	Eukaryota/Amorphea/Obazoa/Opisthokonta/Holozoa/Filozoa/Choanozoa/Metazoa/Eumetazoa/Bilateria/Deuterostomia/Chordata/Olfactores/Craniata/Vertebrata/Euteleostomi/Actinopterygii/Neopterygii/Teleostei/Neoteleostei/Acanthomorphata/Ovalentaria/Cichlomorphae/Cichliformes/Cichlidae/African cichlids/Pseudocrenilabrinae/Haplochromini/Astatotilapia/Astatotilapia calliptera (Eastern happy) (Chromis callipterus) (OX=8154)	Amorphea	Obazoa	Opisthokonta	Holozoa	Filozoa	Choanozoa	Metazoa	Cichlidae	Astatotilapia	calliptera	8154	tr|A0A3P8P5G8|A0A3P8P5G8_ASTCA Elastin microfibril interfacer 1a OS=Astatotilapia calliptera OX=8154 PE=4 SV=1	A0A3P8P5G8	110	115	6	1003	0.5	0.5	0.5	0.220588235	102	45	1311	0.666666667	TRUE
Astatotilapia calliptera (Eastern happy) (Chromis callipterus)	Eukaryota/Amorphea/Obazoa/Opisthokonta/Holozoa/Filozoa/Choanozoa/Metazoa/Eumetazoa/Bilateria/Deuterostomia/Chordata/Olfactores/Craniata/Vertebrata/Euteleostomi/Actinopterygii/Neopterygii/Teleostei/Neoteleostei/Acanthomorphata/Ovalentaria/Cichlomorphae/Cichliformes/Cichlidae/African cichlids/Pseudocrenilabrinae/Haplochromini/Astatotilapia/Astatotilapia calliptera (Eastern happy) (Chromis callipterus) (OX=8154)	Amorphea	Obazoa	Opisthokonta	Holozoa	Filozoa	Choanozoa	Metazoa	Cichlidae	Astatotilapia	calliptera	8154	tr|A0A3P8P5G8|A0A3P8P5G8_ASTCA Elastin microfibril interfacer 1a OS=Astatotilapia calliptera OX=8154 PE=4 SV=1	A0A3P8P5G8	125	130	6	1003	0	0	0	0.220588235	102	45	1311	0.666666667	TRUE
Astatotilapia calliptera (Eastern happy) (Chromis callipterus)	Eukaryota/Amorphea/Obazoa/Opisthokonta/Holozoa/Filozoa/Choanozoa/Metazoa/Eumetazoa/Bilateria/Deuterostomia/Chordata/Olfactores/Craniata/Vertebrata/Euteleostomi/Actinopterygii/Neopterygii/Teleostei/Neoteleostei/Acanthomorphata/Ovalentaria/Cichlomorphae/Cichliformes/Cichlidae/African cichlids/Pseudocrenilabrinae/Haplochromini/Astatotilapia/Astatotilapia calliptera (Eastern happy) (Chromis callipterus) (OX=8154)	Amorphea	Obazoa	Opisthokonta	Holozoa	Filozoa	Choanozoa	Metazoa	Cichlidae	Astatotilapia	calliptera	8154	tr|A0A3P8P5G8|A0A3P8P5G8_ASTCA Elastin microfibril interfacer 1a OS=Astatotilapia calliptera OX=8154 PE=4 SV=1	A0A3P8P5G8	169	174	6	1003	0	0	0	0.220588235	102	45	1311	0.666666667	TRUE
Astatotilapia calliptera (Eastern happy) (Chromis callipterus)	Eukaryota/Amorphea/Obazoa/Opisthokonta/Holozoa/Filozoa/Choanozoa/Metazoa/Eumetazoa/Bilateria/Deuterostomia/Chordata/Olfactores/Craniata/Vertebrata/Euteleostomi/Actinopterygii/Neopterygii/Teleostei/Neoteleostei/Acanthomorphata/Ovalentaria/Cichlomorphae/Cichliformes/Cichlidae/African cichlids/Pseudocrenilabrinae/Haplochromini/Astatotilapia/Astatotilapia calliptera (Eastern happy) (Chromis callipterus) (OX=8154)	Amorphea	Obazoa	Opisthokonta	Holozoa	Filozoa	Choanozoa	Metazoa	Cichlidae	Astatotilapia	calliptera	8154	tr|A0A3P8P5G8|A0A3P8P5G8_ASTCA Elastin microfibril interfacer 1a OS=Astatotilapia calliptera OX=8154 PE=4 SV=1	A0A3P8P5G8	230	235	6	1003	0	0	0	0.220588235	102	45	1311	0.666666667	TRUE
Astatotilapia calliptera (Eastern happy) (Chromis callipterus)	Eukaryota/Amorphea/Obazoa/Opisthokonta/Holozoa/Filozoa/Choanozoa/Metazoa/Eumetazoa/Bilateria/Deuterostomia/Chordata/Olfactores/Craniata/Vertebrata/Euteleostomi/Actinopterygii/Neopterygii/Teleostei/Neoteleostei/Acanthomorphata/Ovalentaria/Cichlomorphae/Cichliformes/Cichlidae/African cichlids/Pseudocrenilabrinae/Haplochromini/Astatotilapia/Astatotilapia calliptera (Eastern happy) (Chromis callipterus) (OX=8154)	Amorphea	Obazoa	Opisthokonta	Holozoa	Filozoa	Choanozoa	Metazoa	Cichlidae	Astatotilapia	calliptera	8154	tr|A0A3P8P5G8|A0A3P8P5G8_ASTCA Elastin microfibril interfacer 1a OS=Astatotilapia calliptera OX=8154 PE=4 SV=1	A0A3P8P5G8	345	353	9	1003	0	0	0	0.220588235	102	45	1311	0.666666667	TRUE
Astatotilapia calliptera (Eastern happy) (Chromis callipterus)	Eukaryota/Amorphea/Obazoa/Opisthokonta/Holozoa/Filozoa/Choanozoa/Metazoa/Eumetazoa/Bilateria/Deuterostomia/Chordata/Olfactores/Craniata/Vertebrata/Euteleostomi/Actinopterygii/Neopterygii/Teleostei/Neoteleostei/Acanthomorphata/Ovalentaria/Cichlomorphae/Cichliformes/Cichlidae/African cichlids/Pseudocrenilabrinae/Haplochromini/Astatotilapia/Astatotilapia calliptera (Eastern happy) (Chromis callipterus) (OX=8154)	Amorphea	Obazoa	Opisthokonta	Holozoa	Filozoa	Choanozoa	Metazoa	Cichlidae	Astatotilapia	calliptera	8154	tr|A0A3P8P5G8|A0A3P8P5G8_ASTCA Elastin microfibril interfacer 1a OS=Astatotilapia calliptera OX=8154 PE=4 SV=1	A0A3P8P5G8	522	527	6	1003	0	0	0	0.220588235	102	45	1311	0.666666667	TRUE
Astatotilapia calliptera (Eastern happy) (Chromis callipterus)	Eukaryota/Amorphea/Obazoa/Opisthokonta/Holozoa/Filozoa/Choanozoa/Metazoa/Eumetazoa/Bilateria/Deuterostomia/Chordata/Olfactores/Craniata/Vertebrata/Euteleostomi/Actinopterygii/Neopterygii/Teleostei/Neoteleostei/Acanthomorphata/Ovalentaria/Cichlomorphae/Cichliformes/Cichlidae/African cichlids/Pseudocrenilabrinae/Haplochromini/Astatotilapia/Astatotilapia calliptera (Eastern happy) (Chromis callipterus) (OX=8154)	Amorphea	Obazoa	Opisthokonta	Holozoa	Filozoa	Choanozoa	Metazoa	Cichlidae	Astatotilapia	calliptera	8154	tr|A0A3P8P5G8|A0A3P8P5G8_ASTCA Elastin microfibril interfacer 1a OS=Astatotilapia calliptera OX=8154 PE=4 SV=1	A0A3P8P5G8	631	636	6	1003	0	0	0	0.220588235	102	45	1311	0.666666667	TRUE
Astatotilapia calliptera (Eastern happy) (Chromis callipterus)	Eukaryota/Amorphea/Obazoa/Opisthokonta/Holozoa/Filozoa/Choanozoa/Metazoa/Eumetazoa/Bilateria/Deuterostomia/Chordata/Olfactores/Craniata/Vertebrata/Euteleostomi/Actinopterygii/Neopterygii/Teleostei/Neoteleostei/Acanthomorphata/Ovalentaria/Cichlomorphae/Cichliformes/Cichlidae/African cichlids/Pseudocrenilabrinae/Haplochromini/Astatotilapia/Astatotilapia calliptera (Eastern happy) (Chromis callipterus) (OX=8154)	Amorphea	Obazoa	Opisthokonta	Holozoa	Filozoa	Choanozoa	Metazoa	Cichlidae	Astatotilapia	calliptera	8154	tr|A0A3P8P5G8|A0A3P8P5G8_ASTCA Elastin microfibril interfacer 1a OS=Astatotilapia calliptera OX=8154 PE=4 SV=1	A0A3P8P5G8	814	858	45	1003	0.6	0.266666667	0.433333333	0.220588235	102	45	1311	0.666666667	TRUE
Parambassis ranga (Indian glassy fish)	Eukaryota/Amorphea/Obazoa/Opisthokonta/Holozoa/Filozoa/Choanozoa/Metazoa/Eumetazoa/Bilateria/Deuterostomia/Chordata/Olfactores/Craniata/Vertebrata/Euteleostomi/Actinopterygii/Neopterygii/Teleostei/Neoteleostei/Acanthomorphata/Ovalentaria/Ambassidae/Parambassis/Parambassis ranga (Indian glassy fish) (OX=210632)	Amorphea	Obazoa	Opisthokonta	Holozoa	Filozoa	Choanozoa	Metazoa	Ambassidae	Parambassis	ranga	210632	tr|A0A6P7K1X9|A0A6P7K1X9_9TELE collagen alpha-4(IV) chain-like OS=Parambassis ranga OX=210632 GN=LOC114449661 PE=4 SV=1	A0A6P7K1X9	2	97	96	874	0.21875	0.3125	0.265625	0.324902724	771	96	1584	0.617647059	TRUE
Parambassis ranga (Indian glassy fish)	Eukaryota/Amorphea/Obazoa/Opisthokonta/Holozoa/Filozoa/Choanozoa/Metazoa/Eumetazoa/Bilateria/Deuterostomia/Chordata/Olfactores/Craniata/Vertebrata/Euteleostomi/Actinopterygii/Neopterygii/Teleostei/Neoteleostei/Acanthomorphata/Ovalentaria/Ambassidae/Parambassis/Parambassis ranga (Indian glassy fish) (OX=210632)	Amorphea	Obazoa	Opisthokonta	Holozoa	Filozoa	Choanozoa	Metazoa	Ambassidae	Parambassis	ranga	210632	tr|A0A6P7K1X9|A0A6P7K1X9_9TELE collagen alpha-4(IV) chain-like OS=Parambassis ranga OX=210632 GN=LOC114449661 PE=4 SV=1	A0A6P7K1X9	105	158	54	874	0.166666667	0.277777778	0.222222222	0.324902724	771	96	1584	0.617647059	TRUE
Parambassis ranga (Indian glassy fish)	Eukaryota/Amorphea/Obazoa/Opisthokonta/Holozoa/Filozoa/Choanozoa/Metazoa/Eumetazoa/Bilateria/Deuterostomia/Chordata/Olfactores/Craniata/Vertebrata/Euteleostomi/Actinopterygii/Neopterygii/Teleostei/Neoteleostei/Acanthomorphata/Ovalentaria/Ambassidae/Parambassis/Parambassis ranga (Indian glassy fish) (OX=210632)	Amorphea	Obazoa	Opisthokonta	Holozoa	Filozoa	Choanozoa	Metazoa	Ambassidae	Parambassis	ranga	210632	tr|A0A6P7K1X9|A0A6P7K1X9_9TELE collagen alpha-4(IV) chain-like OS=Parambassis ranga OX=210632 GN=LOC114449661 PE=4 SV=1	A0A6P7K1X9	161	178	18	874	0.5	0.166666667	0.333333333	0.324902724	771	96	1584	0.617647059	TRUE
Parambassis ranga (Indian glassy fish)	Eukaryota/Amorphea/Obazoa/Opisthokonta/Holozoa/Filozoa/Choanozoa/Metazoa/Eumetazoa/Bilateria/Deuterostomia/Chordata/Olfactores/Craniata/Vertebrata/Euteleostomi/Actinopterygii/Neopterygii/Teleostei/Neoteleostei/Acanthomorphata/Ovalentaria/Ambassidae/Parambassis/Parambassis ranga (Indian glassy fish) (OX=210632)	Amorphea	Obazoa	Opisthokonta	Holozoa	Filozoa	Choanozoa	Metazoa	Ambassidae	Parambassis	ranga	210632	tr|A0A6P7K1X9|A0A6P7K1X9_9TELE collagen alpha-4(IV) chain-like OS=Parambassis ranga OX=210632 GN=LOC114449661 PE=4 SV=1	A0A6P7K1X9	192	215	24	874	0.25	0.125	0.1875	0.324902724	771	96	1584	0.617647059	TRUE
Parambassis ranga (Indian glassy fish)	Eukaryota/Amorphea/Obazoa/Opisthokonta/Holozoa/Filozoa/Choanozoa/Metazoa/Eumetazoa/Bilateria/Deuterostomia/Chordata/Olfactores/Craniata/Vertebrata/Euteleostomi/Actinopterygii/Neopterygii/Teleostei/Neoteleostei/Acanthomorphata/Ovalentaria/Ambassidae/Parambassis/Parambassis ranga (Indian glassy fish) (OX=210632)	Amorphea	Obazoa	Opisthokonta	Holozoa	Filozoa	Choanozoa	Metazoa	Ambassidae	Parambassis	ranga	210632	tr|A0A6P7K1X9|A0A6P7K1X9_9TELE collagen alpha-4(IV) chain-like OS=Parambassis ranga OX=210632 GN=LOC114449661 PE=4 SV=1	A0A6P7K1X9	222	245	24	874	0.125	0.5	0.3125	0.324902724	771	96	1584	0.617647059	TRUE
Parambassis ranga (Indian glassy fish)	Eukaryota/Amorphea/Obazoa/Opisthokonta/Holozoa/Filozoa/Choanozoa/Metazoa/Eumetazoa/Bilateria/Deuterostomia/Chordata/Olfactores/Craniata/Vertebrata/Euteleostomi/Actinopterygii/Neopterygii/Teleostei/Neoteleostei/Acanthomorphata/Ovalentaria/Ambassidae/Parambassis/Parambassis ranga (Indian glassy fish) (OX=210632)	Amorphea	Obazoa	Opisthokonta	Holozoa	Filozoa	Choanozoa	Metazoa	Ambassidae	Parambassis	ranga	210632	tr|A0A6P7K1X9|A0A6P7K1X9_9TELE collagen alpha-4(IV) chain-like OS=Parambassis ranga OX=210632 GN=LOC114449661 PE=4 SV=1	A0A6P7K1X9	255	287	33	874	0.181818182	0.636363636	0.409090909	0.324902724	771	96	1584	0.617647059	TRUE
Parambassis ranga (Indian glassy fish)	Eukaryota/Amorphea/Obazoa/Opisthokonta/Holozoa/Filozoa/Choanozoa/Metazoa/Eumetazoa/Bilateria/Deuterostomia/Chordata/Olfactores/Craniata/Vertebrata/Euteleostomi/Actinopterygii/Neopterygii/Teleostei/Neoteleostei/Acanthomorphata/Ovalentaria/Ambassidae/Parambassis/Parambassis ranga (Indian glassy fish) (OX=210632)	Amorphea	Obazoa	Opisthokonta	Holozoa	Filozoa	Choanozoa	Metazoa	Ambassidae	Parambassis	ranga	210632	tr|A0A6P7K1X9|A0A6P7K1X9_9TELE collagen alpha-4(IV) chain-like OS=Parambassis ranga OX=210632 GN=LOC114449661 PE=4 SV=1	A0A6P7K1X9	291	311	21	874	0.142857143	0.142857143	0.142857143	0.324902724	771	96	1584	0.617647059	TRUE
Parambassis ranga (Indian glassy fish)	Eukaryota/Amorphea/Obazoa/Opisthokonta/Holozoa/Filozoa/Choanozoa/Metazoa/Eumetazoa/Bilateria/Deuterostomia/Chordata/Olfactores/Craniata/Vertebrata/Euteleostomi/Actinopterygii/Neopterygii/Teleostei/Neoteleostei/Acanthomorphata/Ovalentaria/Ambassidae/Parambassis/Parambassis ranga (Indian glassy fish) (OX=210632)	Amorphea	Obazoa	Opisthokonta	Holozoa	Filozoa	Choanozoa	Metazoa	Ambassidae	Parambassis	ranga	210632	tr|A0A6P7K1X9|A0A6P7K1X9_9TELE collagen alpha-4(IV) chain-like OS=Parambassis ranga OX=210632 GN=LOC114449661 PE=4 SV=1	A0A6P7K1X9	321	344	24	874	0.375	0.375	0.375	0.324902724	771	96	1584	0.617647059	TRUE
Parambassis ranga (Indian glassy fish)	Eukaryota/Amorphea/Obazoa/Opisthokonta/Holozoa/Filozoa/Choanozoa/Metazoa/Eumetazoa/Bilateria/Deuterostomia/Chordata/Olfactores/Craniata/Vertebrata/Euteleostomi/Actinopterygii/Neopterygii/Teleostei/Neoteleostei/Acanthomorphata/Ovalentaria/Ambassidae/Parambassis/Parambassis ranga (Indian glassy fish) (OX=210632)	Amorphea	Obazoa	Opisthokonta	Holozoa	Filozoa	Choanozoa	Metazoa	Ambassidae	Parambassis	ranga	210632	tr|A0A6P7K1X9|A0A6P7K1X9_9TELE collagen alpha-4(IV) chain-like OS=Parambassis ranga OX=210632 GN=LOC114449661 PE=4 SV=1	A0A6P7K1X9	351	380	30	874	0.1	0.4	0.25	0.324902724	771	96	1584	0.617647059	TRUE
Parambassis ranga (Indian glassy fish)	Eukaryota/Amorphea/Obazoa/Opisthokonta/Holozoa/Filozoa/Choanozoa/Metazoa/Eumetazoa/Bilateria/Deuterostomia/Chordata/Olfactores/Craniata/Vertebrata/Euteleostomi/Actinopterygii/Neopterygii/Teleostei/Neoteleostei/Acanthomorphata/Ovalentaria/Ambassidae/Parambassis/Parambassis ranga (Indian glassy fish) (OX=210632)	Amorphea	Obazoa	Opisthokonta	Holozoa	Filozoa	Choanozoa	Metazoa	Ambassidae	Parambassis	ranga	210632	tr|A0A6P7K1X9|A0A6P7K1X9_9TELE collagen alpha-4(IV) chain-like OS=Parambassis ranga OX=210632 GN=LOC114449661 PE=4 SV=1	A0A6P7K1X9	387	443	57	874	0.210526316	0.368421053	0.289473684	0.324902724	771	96	1584	0.617647059	TRUE
Parambassis ranga (Indian glassy fish)	Eukaryota/Amorphea/Obazoa/Opisthokonta/Holozoa/Filozoa/Choanozoa/Metazoa/Eumetazoa/Bilateria/Deuterostomia/Chordata/Olfactores/Craniata/Vertebrata/Euteleostomi/Actinopterygii/Neopterygii/Teleostei/Neoteleostei/Acanthomorphata/Ovalentaria/Ambassidae/Parambassis/Parambassis ranga (Indian glassy fish) (OX=210632)	Amorphea	Obazoa	Opisthokonta	Holozoa	Filozoa	Choanozoa	Metazoa	Ambassidae	Parambassis	ranga	210632	tr|A0A6P7K1X9|A0A6P7K1X9_9TELE collagen alpha-4(IV) chain-like OS=Parambassis ranga OX=210632 GN=LOC114449661 PE=4 SV=1	A0A6P7K1X9	447	488	42	874	0.357142857	0.428571429	0.392857143	0.324902724	771	96	1584	0.617647059	TRUE
Parambassis ranga (Indian glassy fish)	Eukaryota/Amorphea/Obazoa/Opisthokonta/Holozoa/Filozoa/Choanozoa/Metazoa/Eumetazoa/Bilateria/Deuterostomia/Chordata/Olfactores/Craniata/Vertebrata/Euteleostomi/Actinopterygii/Neopterygii/Teleostei/Neoteleostei/Acanthomorphata/Ovalentaria/Ambassidae/Parambassis/Parambassis ranga (Indian glassy fish) (OX=210632)	Amorphea	Obazoa	Opisthokonta	Holozoa	Filozoa	Choanozoa	Metazoa	Ambassidae	Parambassis	ranga	210632	tr|A0A6P7K1X9|A0A6P7K1X9_9TELE collagen alpha-4(IV) chain-like OS=Parambassis ranga OX=210632 GN=LOC114449661 PE=4 SV=1	A0A6P7K1X9	491	517	27	874	0.333333333	0.444444444	0.388888889	0.324902724	771	96	1584	0.617647059	TRUE
Parambassis ranga (Indian glassy fish)	Eukaryota/Amorphea/Obazoa/Opisthokonta/Holozoa/Filozoa/Choanozoa/Metazoa/Eumetazoa/Bilateria/Deuterostomia/Chordata/Olfactores/Craniata/Vertebrata/Euteleostomi/Actinopterygii/Neopterygii/Teleostei/Neoteleostei/Acanthomorphata/Ovalentaria/Ambassidae/Parambassis/Parambassis ranga (Indian glassy fish) (OX=210632)	Amorphea	Obazoa	Opisthokonta	Holozoa	Filozoa	Choanozoa	Metazoa	Ambassidae	Parambassis	ranga	210632	tr|A0A6P7K1X9|A0A6P7K1X9_9TELE collagen alpha-4(IV) chain-like OS=Parambassis ranga OX=210632 GN=LOC114449661 PE=4 SV=1	A0A6P7K1X9	520	549	30	874	0.2	0.6	0.4	0.324902724	771	96	1584	0.617647059	TRUE
Parambassis ranga (Indian glassy fish)	Eukaryota/Amorphea/Obazoa/Opisthokonta/Holozoa/Filozoa/Choanozoa/Metazoa/Eumetazoa/Bilateria/Deuterostomia/Chordata/Olfactores/Craniata/Vertebrata/Euteleostomi/Actinopterygii/Neopterygii/Teleostei/Neoteleostei/Acanthomorphata/Ovalentaria/Ambassidae/Parambassis/Parambassis ranga (Indian glassy fish) (OX=210632)	Amorphea	Obazoa	Opisthokonta	Holozoa	Filozoa	Choanozoa	Metazoa	Ambassidae	Parambassis	ranga	210632	tr|A0A6P7K1X9|A0A6P7K1X9_9TELE collagen alpha-4(IV) chain-like OS=Parambassis ranga OX=210632 GN=LOC114449661 PE=4 SV=1	A0A6P7K1X9	559	600	42	874	0.214285714	0.571428571	0.392857143	0.324902724	771	96	1584	0.617647059	TRUE
Parambassis ranga (Indian glassy fish)	Eukaryota/Amorphea/Obazoa/Opisthokonta/Holozoa/Filozoa/Choanozoa/Metazoa/Eumetazoa/Bilateria/Deuterostomia/Chordata/Olfactores/Craniata/Vertebrata/Euteleostomi/Actinopterygii/Neopterygii/Teleostei/Neoteleostei/Acanthomorphata/Ovalentaria/Ambassidae/Parambassis/Parambassis ranga (Indian glassy fish) (OX=210632)	Amorphea	Obazoa	Opisthokonta	Holozoa	Filozoa	Choanozoa	Metazoa	Ambassidae	Parambassis	ranga	210632	tr|A0A6P7K1X9|A0A6P7K1X9_9TELE collagen alpha-4(IV) chain-like OS=Parambassis ranga OX=210632 GN=LOC114449661 PE=4 SV=1	A0A6P7K1X9	604	624	21	874	0.142857143	0.428571429	0.285714286	0.324902724	771	96	1584	0.617647059	TRUE
Parambassis ranga (Indian glassy fish)	Eukaryota/Amorphea/Obazoa/Opisthokonta/Holozoa/Filozoa/Choanozoa/Metazoa/Eumetazoa/Bilateria/Deuterostomia/Chordata/Olfactores/Craniata/Vertebrata/Euteleostomi/Actinopterygii/Neopterygii/Teleostei/Neoteleostei/Acanthomorphata/Ovalentaria/Ambassidae/Parambassis/Parambassis ranga (Indian glassy fish) (OX=210632)	Amorphea	Obazoa	Opisthokonta	Holozoa	Filozoa	Choanozoa	Metazoa	Ambassidae	Parambassis	ranga	210632	tr|A0A6P7K1X9|A0A6P7K1X9_9TELE collagen alpha-4(IV) chain-like OS=Parambassis ranga OX=210632 GN=LOC114449661 PE=4 SV=1	A0A6P7K1X9	627	647	21	874	0.142857143	0.428571429	0.285714286	0.324902724	771	96	1584	0.617647059	TRUE
Parambassis ranga (Indian glassy fish)	Eukaryota/Amorphea/Obazoa/Opisthokonta/Holozoa/Filozoa/Choanozoa/Metazoa/Eumetazoa/Bilateria/Deuterostomia/Chordata/Olfactores/Craniata/Vertebrata/Euteleostomi/Actinopterygii/Neopterygii/Teleostei/Neoteleostei/Acanthomorphata/Ovalentaria/Ambassidae/Parambassis/Parambassis ranga (Indian glassy fish) (OX=210632)	Amorphea	Obazoa	Opisthokonta	Holozoa	Filozoa	Choanozoa	Metazoa	Ambassidae	Parambassis	ranga	210632	tr|A0A6P7K1X9|A0A6P7K1X9_9TELE collagen alpha-4(IV) chain-like OS=Parambassis ranga OX=210632 GN=LOC114449661 PE=4 SV=1	A0A6P7K1X9	653	709	57	874	0.263157895	0.526315789	0.394736842	0.324902724	771	96	1584	0.617647059	TRUE
Parambassis ranga (Indian glassy fish)	Eukaryota/Amorphea/Obazoa/Opisthokonta/Holozoa/Filozoa/Choanozoa/Metazoa/Eumetazoa/Bilateria/Deuterostomia/Chordata/Olfactores/Craniata/Vertebrata/Euteleostomi/Actinopterygii/Neopterygii/Teleostei/Neoteleostei/Acanthomorphata/Ovalentaria/Ambassidae/Parambassis/Parambassis ranga (Indian glassy fish) (OX=210632)	Amorphea	Obazoa	Opisthokonta	Holozoa	Filozoa	Choanozoa	Metazoa	Ambassidae	Parambassis	ranga	210632	tr|A0A6P7K1X9|A0A6P7K1X9_9TELE collagen alpha-4(IV) chain-like OS=Parambassis ranga OX=210632 GN=LOC114449661 PE=4 SV=1	A0A6P7K1X9	715	750	36	874	0.416666667	0.416666667	0.416666667	0.324902724	771	96	1584	0.617647059	TRUE
Parambassis ranga (Indian glassy fish)	Eukaryota/Amorphea/Obazoa/Opisthokonta/Holozoa/Filozoa/Choanozoa/Metazoa/Eumetazoa/Bilateria/Deuterostomia/Chordata/Olfactores/Craniata/Vertebrata/Euteleostomi/Actinopterygii/Neopterygii/Teleostei/Neoteleostei/Acanthomorphata/Ovalentaria/Ambassidae/Parambassis/Parambassis ranga (Indian glassy fish) (OX=210632)	Amorphea	Obazoa	Opisthokonta	Holozoa	Filozoa	Choanozoa	Metazoa	Ambassidae	Parambassis	ranga	210632	tr|A0A6P7K1X9|A0A6P7K1X9_9TELE collagen alpha-4(IV) chain-like OS=Parambassis ranga OX=210632 GN=LOC114449661 PE=4 SV=1	A0A6P7K1X9	753	848	96	874	0.21875	0.4375	0.328125	0.324902724	771	96	1584	0.617647059	TRUE
Parambassis ranga (Indian glassy fish)	Eukaryota/Amorphea/Obazoa/Opisthokonta/Holozoa/Filozoa/Choanozoa/Metazoa/Eumetazoa/Bilateria/Deuterostomia/Chordata/Olfactores/Craniata/Vertebrata/Euteleostomi/Actinopterygii/Neopterygii/Teleostei/Neoteleostei/Acanthomorphata/Ovalentaria/Ambassidae/Parambassis/Parambassis ranga (Indian glassy fish) (OX=210632)	Amorphea	Obazoa	Opisthokonta	Holozoa	Filozoa	Choanozoa	Metazoa	Ambassidae	Parambassis	ranga	210632	tr|A0A6P7K1X9|A0A6P7K1X9_9TELE collagen alpha-4(IV) chain-like OS=Parambassis ranga OX=210632 GN=LOC114449661 PE=4 SV=1	A0A6P7K1X9	856	873	18	874	0.333333333	0.666666667	0.5	0.324902724	771	96	1584	0.617647059	TRUE
Nyctibius bracteatus (Rufous potoo)	Eukaryota/Amorphea/Obazoa/Opisthokonta/Holozoa/Filozoa/Choanozoa/Metazoa/Eumetazoa/Bilateria/Deuterostomia/Chordata/Olfactores/Craniata/Vertebrata/Euteleostomi/Archelosauria/Archosauria/Dinosauria/Saurischia/Theropoda/Coelurosauria/Aves/Neognathae/Caprimulgimorphae/Caprimulgiformes/Nyctibiidae/Nyctibius/Nyctibius bracteatus (Rufous potoo) (OX=48426)	Amorphea	Obazoa	Opisthokonta	Holozoa	Filozoa	Choanozoa	Metazoa	Nyctibiidae	Nyctibius	bracteatus	48426	tr|A0A7K8T2M5|A0A7K8T2M5_9AVES C1QT5 protein (Fragment) OS=Nyctibius bracteatus OX=48426 GN=C1qtnf5 PE=4 SV=1	A0A7K8T2M5	34	102	69	247	0.086956522	0.347826087	0.217391304	0.217391304	69	69	1533	0.541666667	TRUE
Astatotilapia calliptera (Eastern happy) (Chromis callipterus)	Eukaryota/Amorphea/Obazoa/Opisthokonta/Holozoa/Filozoa/Choanozoa/Metazoa/Eumetazoa/Bilateria/Deuterostomia/Chordata/Olfactores/Craniata/Vertebrata/Euteleostomi/Actinopterygii/Neopterygii/Teleostei/Neoteleostei/Acanthomorphata/Ovalentaria/Cichlomorphae/Cichliformes/Cichlidae/African cichlids/Pseudocrenilabrinae/Haplochromini/Astatotilapia/Astatotilapia calliptera (Eastern happy) (Chromis callipterus) (OX=8154)	Amorphea	Obazoa	Opisthokonta	Holozoa	Filozoa	Choanozoa	Metazoa	Cichlidae	Astatotilapia	calliptera	8154	tr|A0A3P8PR53|A0A3P8PR53_ASTCA Collectin-12 OS=Astatotilapia calliptera OX=8154 PE=4 SV=1	A0A3P8PR53	338	343	6	721	0	0	0	0.367346939	147	141	1311	0.666666667	TRUE
Astatotilapia calliptera (Eastern happy) (Chromis callipterus)	Eukaryota/Amorphea/Obazoa/Opisthokonta/Holozoa/Filozoa/Choanozoa/Metazoa/Eumetazoa/Bilateria/Deuterostomia/Chordata/Olfactores/Craniata/Vertebrata/Euteleostomi/Actinopterygii/Neopterygii/Teleostei/Neoteleostei/Acanthomorphata/Ovalentaria/Cichlomorphae/Cichliformes/Cichlidae/African cichlids/Pseudocrenilabrinae/Haplochromini/Astatotilapia/Astatotilapia calliptera (Eastern happy) (Chromis callipterus) (OX=8154)	Amorphea	Obazoa	Opisthokonta	Holozoa	Filozoa	Choanozoa	Metazoa	Cichlidae	Astatotilapia	calliptera	8154	tr|A0A3P8PR53|A0A3P8PR53_ASTCA Collectin-12 OS=Astatotilapia calliptera OX=8154 PE=4 SV=1	A0A3P8PR53	397	537	141	721	0.446808511	0.319148936	0.382978723	0.367346939	147	141	1311	0.666666667	TRUE
Brachypodius atriceps (black-headed bulbul)	Eukaryota/Amorphea/Obazoa/Opisthokonta/Holozoa/Filozoa/Choanozoa/Metazoa/Eumetazoa/Bilateria/Deuterostomia/Chordata/Olfactores/Craniata/Vertebrata/Euteleostomi/Archelosauria/Archosauria/Dinosauria/Saurischia/Theropoda/Coelurosauria/Aves/Neognathae/Passeriformes/Sylvioidea/Pycnonotidae/Brachypodius/Brachypodius atriceps (black-headed bulbul) (OX=182895)	Amorphea	Obazoa	Opisthokonta	Holozoa	Filozoa	Choanozoa	Metazoa	Pycnonotidae	Brachypodius	atriceps	182895	tr|A0A7K7MLK9|A0A7K7MLK9_9PASS C1T9B protein (Fragment) OS=Brachypodius atriceps OX=182895 GN=C1qtnf9b PE=4 SV=1	A0A7K7MLK9	26	82	57	340	0	0.368421053	0.184210526	0.192982456	171	114	1518	0.441176471	TRUE
Brachypodius atriceps (black-headed bulbul)	Eukaryota/Amorphea/Obazoa/Opisthokonta/Holozoa/Filozoa/Choanozoa/Metazoa/Eumetazoa/Bilateria/Deuterostomia/Chordata/Olfactores/Craniata/Vertebrata/Euteleostomi/Archelosauria/Archosauria/Dinosauria/Saurischia/Theropoda/Coelurosauria/Aves/Neognathae/Passeriformes/Sylvioidea/Pycnonotidae/Brachypodius/Brachypodius atriceps (black-headed bulbul) (OX=182895)	Amorphea	Obazoa	Opisthokonta	Holozoa	Filozoa	Choanozoa	Metazoa	Pycnonotidae	Brachypodius	atriceps	182895	tr|A0A7K7MLK9|A0A7K7MLK9_9PASS C1T9B protein (Fragment) OS=Brachypodius atriceps OX=182895 GN=C1qtnf9b PE=4 SV=1	A0A7K7MLK9	86	199	114	340	0.236842105	0.157894737	0.197368421	0.192982456	171	114	1518	0.441176471	TRUE
Betta splendens (Siamese fighting fish)	Eukaryota/Amorphea/Obazoa/Opisthokonta/Holozoa/Filozoa/Choanozoa/Metazoa/Eumetazoa/Bilateria/Deuterostomia/Chordata/Olfactores/Craniata/Vertebrata/Euteleostomi/Actinopterygii/Neopterygii/Teleostei/Neoteleostei/Acanthomorphata/Anabantaria/Anabantiformes/Anabantoidei/Osphronemidae/Betta/Betta splendens (Siamese fighting fish) (OX=158456)	Amorphea	Obazoa	Opisthokonta	Holozoa	Filozoa	Choanozoa	Metazoa	Osphronemidae	Betta	splendens	158456	tr|A0A6P7NHR5|A0A6P7NHR5_BETSP collagen alpha-1(XXVII) chain B-like isoform X1 OS=Betta splendens OX=158456 GN=LOC114861749 PE=4 SV=1	A0A6P7NHR5	15	20	6	1669	0	0	0	0.21969697	990	435	1578	0.552631579	TRUE
Betta splendens (Siamese fighting fish)	Eukaryota/Amorphea/Obazoa/Opisthokonta/Holozoa/Filozoa/Choanozoa/Metazoa/Eumetazoa/Bilateria/Deuterostomia/Chordata/Olfactores/Craniata/Vertebrata/Euteleostomi/Actinopterygii/Neopterygii/Teleostei/Neoteleostei/Acanthomorphata/Anabantaria/Anabantiformes/Anabantoidei/Osphronemidae/Betta/Betta splendens (Siamese fighting fish) (OX=158456)	Amorphea	Obazoa	Opisthokonta	Holozoa	Filozoa	Choanozoa	Metazoa	Osphronemidae	Betta	splendens	158456	tr|A0A6P7NHR5|A0A6P7NHR5_BETSP collagen alpha-1(XXVII) chain B-like isoform X1 OS=Betta splendens OX=158456 GN=LOC114861749 PE=4 SV=1	A0A6P7NHR5	48	53	6	1669	0.5	0	0.25	0.21969697	990	435	1578	0.552631579	TRUE
Betta splendens (Siamese fighting fish)	Eukaryota/Amorphea/Obazoa/Opisthokonta/Holozoa/Filozoa/Choanozoa/Metazoa/Eumetazoa/Bilateria/Deuterostomia/Chordata/Olfactores/Craniata/Vertebrata/Euteleostomi/Actinopterygii/Neopterygii/Teleostei/Neoteleostei/Acanthomorphata/Anabantaria/Anabantiformes/Anabantoidei/Osphronemidae/Betta/Betta splendens (Siamese fighting fish) (OX=158456)	Amorphea	Obazoa	Opisthokonta	Holozoa	Filozoa	Choanozoa	Metazoa	Osphronemidae	Betta	splendens	158456	tr|A0A6P7NHR5|A0A6P7NHR5_BETSP collagen alpha-1(XXVII) chain B-like isoform X1 OS=Betta splendens OX=158456 GN=LOC114861749 PE=4 SV=1	A0A6P7NHR5	426	482	57	1669	0.263157895	0.526315789	0.394736842	0.21969697	990	435	1578	0.552631579	TRUE
Betta splendens (Siamese fighting fish)	Eukaryota/Amorphea/Obazoa/Opisthokonta/Holozoa/Filozoa/Choanozoa/Metazoa/Eumetazoa/Bilateria/Deuterostomia/Chordata/Olfactores/Craniata/Vertebrata/Euteleostomi/Actinopterygii/Neopterygii/Teleostei/Neoteleostei/Acanthomorphata/Anabantaria/Anabantiformes/Anabantoidei/Osphronemidae/Betta/Betta splendens (Siamese fighting fish) (OX=158456)	Amorphea	Obazoa	Opisthokonta	Holozoa	Filozoa	Choanozoa	Metazoa	Osphronemidae	Betta	splendens	158456	tr|A0A6P7NHR5|A0A6P7NHR5_BETSP collagen alpha-1(XXVII) chain B-like isoform X1 OS=Betta splendens OX=158456 GN=LOC114861749 PE=4 SV=1	A0A6P7NHR5	489	518	30	1669	0.2	0.3	0.25	0.21969697	990	435	1578	0.552631579	TRUE
Betta splendens (Siamese fighting fish)	Eukaryota/Amorphea/Obazoa/Opisthokonta/Holozoa/Filozoa/Choanozoa/Metazoa/Eumetazoa/Bilateria/Deuterostomia/Chordata/Olfactores/Craniata/Vertebrata/Euteleostomi/Actinopterygii/Neopterygii/Teleostei/Neoteleostei/Acanthomorphata/Anabantaria/Anabantiformes/Anabantoidei/Osphronemidae/Betta/Betta splendens (Siamese fighting fish) (OX=158456)	Amorphea	Obazoa	Opisthokonta	Holozoa	Filozoa	Choanozoa	Metazoa	Osphronemidae	Betta	splendens	158456	tr|A0A6P7NHR5|A0A6P7NHR5_BETSP collagen alpha-1(XXVII) chain B-like isoform X1 OS=Betta splendens OX=158456 GN=LOC114861749 PE=4 SV=1	A0A6P7NHR5	522	956	435	1669	0.234482759	0.262068966	0.248275862	0.21969697	990	435	1578	0.552631579	TRUE
Betta splendens (Siamese fighting fish)	Eukaryota/Amorphea/Obazoa/Opisthokonta/Holozoa/Filozoa/Choanozoa/Metazoa/Eumetazoa/Bilateria/Deuterostomia/Chordata/Olfactores/Craniata/Vertebrata/Euteleostomi/Actinopterygii/Neopterygii/Teleostei/Neoteleostei/Acanthomorphata/Anabantaria/Anabantiformes/Anabantoidei/Osphronemidae/Betta/Betta splendens (Siamese fighting fish) (OX=158456)	Amorphea	Obazoa	Opisthokonta	Holozoa	Filozoa	Choanozoa	Metazoa	Osphronemidae	Betta	splendens	158456	tr|A0A6P7NHR5|A0A6P7NHR5_BETSP collagen alpha-1(XXVII) chain B-like isoform X1 OS=Betta splendens OX=158456 GN=LOC114861749 PE=4 SV=1	A0A6P7NHR5	960	1136	177	1669	0.101694915	0.118644068	0.110169492	0.21969697	990	435	1578	0.552631579	TRUE
Betta splendens (Siamese fighting fish)	Eukaryota/Amorphea/Obazoa/Opisthokonta/Holozoa/Filozoa/Choanozoa/Metazoa/Eumetazoa/Bilateria/Deuterostomia/Chordata/Olfactores/Craniata/Vertebrata/Euteleostomi/Actinopterygii/Neopterygii/Teleostei/Neoteleostei/Acanthomorphata/Anabantaria/Anabantiformes/Anabantoidei/Osphronemidae/Betta/Betta splendens (Siamese fighting fish) (OX=158456)	Amorphea	Obazoa	Opisthokonta	Holozoa	Filozoa	Choanozoa	Metazoa	Osphronemidae	Betta	splendens	158456	tr|A0A6P7NHR5|A0A6P7NHR5_BETSP collagen alpha-1(XXVII) chain B-like isoform X1 OS=Betta splendens OX=158456 GN=LOC114861749 PE=4 SV=1	A0A6P7NHR5	1141	1203	63	1669	0.142857143	0.238095238	0.19047619	0.21969697	990	435	1578	0.552631579	TRUE
Betta splendens (Siamese fighting fish)	Eukaryota/Amorphea/Obazoa/Opisthokonta/Holozoa/Filozoa/Choanozoa/Metazoa/Eumetazoa/Bilateria/Deuterostomia/Chordata/Olfactores/Craniata/Vertebrata/Euteleostomi/Actinopterygii/Neopterygii/Teleostei/Neoteleostei/Acanthomorphata/Anabantaria/Anabantiformes/Anabantoidei/Osphronemidae/Betta/Betta splendens (Siamese fighting fish) (OX=158456)	Amorphea	Obazoa	Opisthokonta	Holozoa	Filozoa	Choanozoa	Metazoa	Osphronemidae	Betta	splendens	158456	tr|A0A6P7NHR5|A0A6P7NHR5_BETSP collagen alpha-1(XXVII) chain B-like isoform X1 OS=Betta splendens OX=158456 GN=LOC114861749 PE=4 SV=1	A0A6P7NHR5	1208	1261	54	1669	0.222222222	0.111111111	0.166666667	0.21969697	990	435	1578	0.552631579	TRUE
Betta splendens (Siamese fighting fish)	Eukaryota/Amorphea/Obazoa/Opisthokonta/Holozoa/Filozoa/Choanozoa/Metazoa/Eumetazoa/Bilateria/Deuterostomia/Chordata/Olfactores/Craniata/Vertebrata/Euteleostomi/Actinopterygii/Neopterygii/Teleostei/Neoteleostei/Acanthomorphata/Anabantaria/Anabantiformes/Anabantoidei/Osphronemidae/Betta/Betta splendens (Siamese fighting fish) (OX=158456)	Amorphea	Obazoa	Opisthokonta	Holozoa	Filozoa	Choanozoa	Metazoa	Osphronemidae	Betta	splendens	158456	tr|A0A6P7NHR5|A0A6P7NHR5_BETSP collagen alpha-1(XXVII) chain B-like isoform X1 OS=Betta splendens OX=158456 GN=LOC114861749 PE=4 SV=1	A0A6P7NHR5	1266	1427	162	1669	0.240740741	0.222222222	0.231481481	0.21969697	990	435	1578	0.552631579	TRUE
Callorhinchus milii (Ghost shark)	Eukaryota/Amorphea/Obazoa/Opisthokonta/Holozoa/Filozoa/Choanozoa/Metazoa/Eumetazoa/Bilateria/Deuterostomia/Chordata/Olfactores/Craniata/Vertebrata/Chondrichthyes/Holocephali/Chimaeriformes/Callorhinchidae/Callorhinchus/Callorhinchus milii (Ghost shark) (OX=7868)	Amorphea	Obazoa	Opisthokonta	Holozoa	Filozoa	Choanozoa	Metazoa	Callorhinchidae	Callorhinchus	milii	7868	tr|A0A4W3GEN6|A0A4W3GEN6_CALMI Uncharacterized protein OS=Callorhinchus milii OX=7868 PE=4 SV=1	A0A4W3GEN6	16	69	54	74	0.5	0.388888889	0.444444444	0.444444444	54	54	1296	0.444444444	TRUE
Oreochromis aureus (Israeli tilapia) (Chromis aureus)	Eukaryota/Amorphea/Obazoa/Opisthokonta/Holozoa/Filozoa/Choanozoa/Metazoa/Eumetazoa/Bilateria/Deuterostomia/Chordata/Olfactores/Craniata/Vertebrata/Euteleostomi/Actinopterygii/Neopterygii/Teleostei/Neoteleostei/Acanthomorphata/Ovalentaria/Cichlomorphae/Cichliformes/Cichlidae/African cichlids/Pseudocrenilabrinae/Oreochromini/Oreochromis/Oreochromis aureus (Israeli tilapia) (Chromis aureus) (OX=47969)	Amorphea	Obazoa	Opisthokonta	Holozoa	Filozoa	Choanozoa	Metazoa	Cichlidae	Oreochromis	aureus	47969	tr|A0A668ULZ4|A0A668ULZ4_OREAU Collagen, type XII, alpha 1b OS=Oreochromis aureus OX=47969 PE=4 SV=1	A0A668ULZ4	1424	1432	9	2873	0	0	0	0.377358491	159	42	1311	0.666666667	TRUE
Oreochromis aureus (Israeli tilapia) (Chromis aureus)	Eukaryota/Amorphea/Obazoa/Opisthokonta/Holozoa/Filozoa/Choanozoa/Metazoa/Eumetazoa/Bilateria/Deuterostomia/Chordata/Olfactores/Craniata/Vertebrata/Euteleostomi/Actinopterygii/Neopterygii/Teleostei/Neoteleostei/Acanthomorphata/Ovalentaria/Cichlomorphae/Cichliformes/Cichlidae/African cichlids/Pseudocrenilabrinae/Oreochromini/Oreochromis/Oreochromis aureus (Israeli tilapia) (Chromis aureus) (OX=47969)	Amorphea	Obazoa	Opisthokonta	Holozoa	Filozoa	Choanozoa	Metazoa	Cichlidae	Oreochromis	aureus	47969	tr|A0A668ULZ4|A0A668ULZ4_OREAU Collagen, type XII, alpha 1b OS=Oreochromis aureus OX=47969 PE=4 SV=1	A0A668ULZ4	2031	2036	6	2873	0.5	0	0.25	0.377358491	159	42	1311	0.666666667	TRUE
Oreochromis aureus (Israeli tilapia) (Chromis aureus)	Eukaryota/Amorphea/Obazoa/Opisthokonta/Holozoa/Filozoa/Choanozoa/Metazoa/Eumetazoa/Bilateria/Deuterostomia/Chordata/Olfactores/Craniata/Vertebrata/Euteleostomi/Actinopterygii/Neopterygii/Teleostei/Neoteleostei/Acanthomorphata/Ovalentaria/Cichlomorphae/Cichliformes/Cichlidae/African cichlids/Pseudocrenilabrinae/Oreochromini/Oreochromis/Oreochromis aureus (Israeli tilapia) (Chromis aureus) (OX=47969)	Amorphea	Obazoa	Opisthokonta	Holozoa	Filozoa	Choanozoa	Metazoa	Cichlidae	Oreochromis	aureus	47969	tr|A0A668ULZ4|A0A668ULZ4_OREAU Collagen, type XII, alpha 1b OS=Oreochromis aureus OX=47969 PE=4 SV=1	A0A668ULZ4	2284	2289	6	2873	0.5	0	0.25	0.377358491	159	42	1311	0.666666667	TRUE
Oreochromis aureus (Israeli tilapia) (Chromis aureus)	Eukaryota/Amorphea/Obazoa/Opisthokonta/Holozoa/Filozoa/Choanozoa/Metazoa/Eumetazoa/Bilateria/Deuterostomia/Chordata/Olfactores/Craniata/Vertebrata/Euteleostomi/Actinopterygii/Neopterygii/Teleostei/Neoteleostei/Acanthomorphata/Ovalentaria/Cichlomorphae/Cichliformes/Cichlidae/African cichlids/Pseudocrenilabrinae/Oreochromini/Oreochromis/Oreochromis aureus (Israeli tilapia) (Chromis aureus) (OX=47969)	Amorphea	Obazoa	Opisthokonta	Holozoa	Filozoa	Choanozoa	Metazoa	Cichlidae	Oreochromis	aureus	47969	tr|A0A668ULZ4|A0A668ULZ4_OREAU Collagen, type XII, alpha 1b OS=Oreochromis aureus OX=47969 PE=4 SV=1	A0A668ULZ4	2617	2622	6	2873	0	0	0	0.377358491	159	42	1311	0.666666667	TRUE
Oreochromis aureus (Israeli tilapia) (Chromis aureus)	Eukaryota/Amorphea/Obazoa/Opisthokonta/Holozoa/Filozoa/Choanozoa/Metazoa/Eumetazoa/Bilateria/Deuterostomia/Chordata/Olfactores/Craniata/Vertebrata/Euteleostomi/Actinopterygii/Neopterygii/Teleostei/Neoteleostei/Acanthomorphata/Ovalentaria/Cichlomorphae/Cichliformes/Cichlidae/African cichlids/Pseudocrenilabrinae/Oreochromini/Oreochromis/Oreochromis aureus (Israeli tilapia) (Chromis aureus) (OX=47969)	Amorphea	Obazoa	Opisthokonta	Holozoa	Filozoa	Choanozoa	Metazoa	Cichlidae	Oreochromis	aureus	47969	tr|A0A668ULZ4|A0A668ULZ4_OREAU Collagen, type XII, alpha 1b OS=Oreochromis aureus OX=47969 PE=4 SV=1	A0A668ULZ4	2671	2679	9	2873	1	0.333333333	0.666666667	0.377358491	159	42	1311	0.666666667	TRUE
Oreochromis aureus (Israeli tilapia) (Chromis aureus)	Eukaryota/Amorphea/Obazoa/Opisthokonta/Holozoa/Filozoa/Choanozoa/Metazoa/Eumetazoa/Bilateria/Deuterostomia/Chordata/Olfactores/Craniata/Vertebrata/Euteleostomi/Actinopterygii/Neopterygii/Teleostei/Neoteleostei/Acanthomorphata/Ovalentaria/Cichlomorphae/Cichliformes/Cichlidae/African cichlids/Pseudocrenilabrinae/Oreochromini/Oreochromis/Oreochromis aureus (Israeli tilapia) (Chromis aureus) (OX=47969)	Amorphea	Obazoa	Opisthokonta	Holozoa	Filozoa	Choanozoa	Metazoa	Cichlidae	Oreochromis	aureus	47969	tr|A0A668ULZ4|A0A668ULZ4_OREAU Collagen, type XII, alpha 1b OS=Oreochromis aureus OX=47969 PE=4 SV=1	A0A668ULZ4	2685	2711	27	2873	0.666666667	0.222222222	0.444444444	0.377358491	159	42	1311	0.666666667	TRUE
Oreochromis aureus (Israeli tilapia) (Chromis aureus)	Eukaryota/Amorphea/Obazoa/Opisthokonta/Holozoa/Filozoa/Choanozoa/Metazoa/Eumetazoa/Bilateria/Deuterostomia/Chordata/Olfactores/Craniata/Vertebrata/Euteleostomi/Actinopterygii/Neopterygii/Teleostei/Neoteleostei/Acanthomorphata/Ovalentaria/Cichlomorphae/Cichliformes/Cichlidae/African cichlids/Pseudocrenilabrinae/Oreochromini/Oreochromis/Oreochromis aureus (Israeli tilapia) (Chromis aureus) (OX=47969)	Amorphea	Obazoa	Opisthokonta	Holozoa	Filozoa	Choanozoa	Metazoa	Cichlidae	Oreochromis	aureus	47969	tr|A0A668ULZ4|A0A668ULZ4_OREAU Collagen, type XII, alpha 1b OS=Oreochromis aureus OX=47969 PE=4 SV=1	A0A668ULZ4	2714	2719	6	2873	0	0	0	0.377358491	159	42	1311	0.666666667	TRUE
Oreochromis aureus (Israeli tilapia) (Chromis aureus)	Eukaryota/Amorphea/Obazoa/Opisthokonta/Holozoa/Filozoa/Choanozoa/Metazoa/Eumetazoa/Bilateria/Deuterostomia/Chordata/Olfactores/Craniata/Vertebrata/Euteleostomi/Actinopterygii/Neopterygii/Teleostei/Neoteleostei/Acanthomorphata/Ovalentaria/Cichlomorphae/Cichliformes/Cichlidae/African cichlids/Pseudocrenilabrinae/Oreochromini/Oreochromis/Oreochromis aureus (Israeli tilapia) (Chromis aureus) (OX=47969)	Amorphea	Obazoa	Opisthokonta	Holozoa	Filozoa	Choanozoa	Metazoa	Cichlidae	Oreochromis	aureus	47969	tr|A0A668ULZ4|A0A668ULZ4_OREAU Collagen, type XII, alpha 1b OS=Oreochromis aureus OX=47969 PE=4 SV=1	A0A668ULZ4	2762	2803	42	2873	0.285714286	0.5	0.392857143	0.377358491	159	42	1311	0.666666667	TRUE
Oreochromis aureus (Israeli tilapia) (Chromis aureus)	Eukaryota/Amorphea/Obazoa/Opisthokonta/Holozoa/Filozoa/Choanozoa/Metazoa/Eumetazoa/Bilateria/Deuterostomia/Chordata/Olfactores/Craniata/Vertebrata/Euteleostomi/Actinopterygii/Neopterygii/Teleostei/Neoteleostei/Acanthomorphata/Ovalentaria/Cichlomorphae/Cichliformes/Cichlidae/African cichlids/Pseudocrenilabrinae/Oreochromini/Oreochromis/Oreochromis aureus (Israeli tilapia) (Chromis aureus) (OX=47969)	Amorphea	Obazoa	Opisthokonta	Holozoa	Filozoa	Choanozoa	Metazoa	Cichlidae	Oreochromis	aureus	47969	tr|A0A668ULZ4|A0A668ULZ4_OREAU Collagen, type XII, alpha 1b OS=Oreochromis aureus OX=47969 PE=4 SV=1	A0A668ULZ4	2806	2820	15	2873	0.6	0.4	0.5	0.377358491	159	42	1311	0.666666667	TRUE
Oreochromis aureus (Israeli tilapia) (Chromis aureus)	Eukaryota/Amorphea/Obazoa/Opisthokonta/Holozoa/Filozoa/Choanozoa/Metazoa/Eumetazoa/Bilateria/Deuterostomia/Chordata/Olfactores/Craniata/Vertebrata/Euteleostomi/Actinopterygii/Neopterygii/Teleostei/Neoteleostei/Acanthomorphata/Ovalentaria/Cichlomorphae/Cichliformes/Cichlidae/African cichlids/Pseudocrenilabrinae/Oreochromini/Oreochromis/Oreochromis aureus (Israeli tilapia) (Chromis aureus) (OX=47969)	Amorphea	Obazoa	Opisthokonta	Holozoa	Filozoa	Choanozoa	Metazoa	Cichlidae	Oreochromis	aureus	47969	tr|A0A668ULZ4|A0A668ULZ4_OREAU Collagen, type XII, alpha 1b OS=Oreochromis aureus OX=47969 PE=4 SV=1	A0A668ULZ4	2823	2855	33	2873	0.454545455	0.454545455	0.454545455	0.377358491	159	42	1311	0.666666667	TRUE
Danionella translucida (Strain: Bolton)	Eukaryota/Amorphea/Obazoa/Opisthokonta/Holozoa/Filozoa/Choanozoa/Metazoa/Eumetazoa/Bilateria/Deuterostomia/Chordata/Olfactores/Craniata/Vertebrata/Euteleostomi/Actinopterygii/Neopterygii/Teleostei/Ostariophysi/Cypriniformes/Danionidae/Danioninae/Danionella/Danionella translucida (Strain: Bolton) (OX=623744)	Amorphea	Obazoa	Opisthokonta	Holozoa	Filozoa	Choanozoa	Metazoa	Danionidae	Danionella	translucida	623744	tr|A0A553R9L2|A0A553R9L2_9TELE Uncharacterized protein OS=Danionella translucida OX=623744 GN=DNTS_030261 PE=4 SV=1	A0A553R9L2	337	414	78	979	0.192307692	0.230769231	0.211538462	0.27027027	222	78	1581	0.65	TRUE
Danionella translucida (Strain: Bolton)	Eukaryota/Amorphea/Obazoa/Opisthokonta/Holozoa/Filozoa/Choanozoa/Metazoa/Eumetazoa/Bilateria/Deuterostomia/Chordata/Olfactores/Craniata/Vertebrata/Euteleostomi/Actinopterygii/Neopterygii/Teleostei/Ostariophysi/Cypriniformes/Danionidae/Danioninae/Danionella/Danionella translucida (Strain: Bolton) (OX=623744)	Amorphea	Obazoa	Opisthokonta	Holozoa	Filozoa	Choanozoa	Metazoa	Danionidae	Danionella	translucida	623744	tr|A0A553R9L2|A0A553R9L2_9TELE Uncharacterized protein OS=Danionella translucida OX=623744 GN=DNTS_030261 PE=4 SV=1	A0A553R9L2	531	602	72	979	0.291666667	0.333333333	0.3125	0.27027027	222	78	1581	0.65	TRUE
Danionella translucida (Strain: Bolton)	Eukaryota/Amorphea/Obazoa/Opisthokonta/Holozoa/Filozoa/Choanozoa/Metazoa/Eumetazoa/Bilateria/Deuterostomia/Chordata/Olfactores/Craniata/Vertebrata/Euteleostomi/Actinopterygii/Neopterygii/Teleostei/Ostariophysi/Cypriniformes/Danionidae/Danioninae/Danionella/Danionella translucida (Strain: Bolton) (OX=623744)	Amorphea	Obazoa	Opisthokonta	Holozoa	Filozoa	Choanozoa	Metazoa	Danionidae	Danionella	translucida	623744	tr|A0A553R9L2|A0A553R9L2_9TELE Uncharacterized protein OS=Danionella translucida OX=623744 GN=DNTS_030261 PE=4 SV=1	A0A553R9L2	605	676	72	979	0.25	0.333333333	0.291666667	0.27027027	222	78	1581	0.65	TRUE
Danionella translucida (Strain: Bolton)	Eukaryota/Amorphea/Obazoa/Opisthokonta/Holozoa/Filozoa/Choanozoa/Metazoa/Eumetazoa/Bilateria/Deuterostomia/Chordata/Olfactores/Craniata/Vertebrata/Euteleostomi/Actinopterygii/Neopterygii/Teleostei/Ostariophysi/Cypriniformes/Danionidae/Danioninae/Danionella/Danionella translucida (Strain: Bolton) (OX=623744)	Amorphea	Obazoa	Opisthokonta	Holozoa	Filozoa	Choanozoa	Metazoa	Danionidae	Danionella	translucida	623744	tr|A0A553RC26|A0A553RC26_9TELE EMI domain-containing protein OS=Danionella translucida OX=623744 GN=DNTS_033610 PE=4 SV=1	A0A553RC26	115	120	6	358	0	0	0	0.388888889	81	48	1581	0.65	TRUE
Danionella translucida (Strain: Bolton)	Eukaryota/Amorphea/Obazoa/Opisthokonta/Holozoa/Filozoa/Choanozoa/Metazoa/Eumetazoa/Bilateria/Deuterostomia/Chordata/Olfactores/Craniata/Vertebrata/Euteleostomi/Actinopterygii/Neopterygii/Teleostei/Ostariophysi/Cypriniformes/Danionidae/Danioninae/Danionella/Danionella translucida (Strain: Bolton) (OX=623744)	Amorphea	Obazoa	Opisthokonta	Holozoa	Filozoa	Choanozoa	Metazoa	Danionidae	Danionella	translucida	623744	tr|A0A553RC26|A0A553RC26_9TELE EMI domain-containing protein OS=Danionella translucida OX=623744 GN=DNTS_033610 PE=4 SV=1	A0A553RC26	185	232	48	358	0.4375	0.3125	0.375	0.388888889	81	48	1581	0.65	TRUE
Danionella translucida (Strain: Bolton)	Eukaryota/Amorphea/Obazoa/Opisthokonta/Holozoa/Filozoa/Choanozoa/Metazoa/Eumetazoa/Bilateria/Deuterostomia/Chordata/Olfactores/Craniata/Vertebrata/Euteleostomi/Actinopterygii/Neopterygii/Teleostei/Ostariophysi/Cypriniformes/Danionidae/Danioninae/Danionella/Danionella translucida (Strain: Bolton) (OX=623744)	Amorphea	Obazoa	Opisthokonta	Holozoa	Filozoa	Choanozoa	Metazoa	Danionidae	Danionella	translucida	623744	tr|A0A553RC26|A0A553RC26_9TELE EMI domain-containing protein OS=Danionella translucida OX=623744 GN=DNTS_033610 PE=4 SV=1	A0A553RC26	270	296	27	358	0.333333333	0.666666667	0.5	0.388888889	81	48	1581	0.65	TRUE
Chauna torquata (Southern screamer)	Eukaryota/Amorphea/Obazoa/Opisthokonta/Holozoa/Filozoa/Choanozoa/Metazoa/Eumetazoa/Bilateria/Deuterostomia/Chordata/Olfactores/Craniata/Vertebrata/Euteleostomi/Archelosauria/Archosauria/Dinosauria/Saurischia/Theropoda/Coelurosauria/Aves/Neognathae/Galloanserae/Anseriformes/Anhimidae/Chauna/Chauna torquata (Southern screamer) (OX=30388)	Amorphea	Obazoa	Opisthokonta	Holozoa	Filozoa	Choanozoa	Metazoa	Anhimidae	Chauna	torquata	30388	tr|A0A7L0K9B1|A0A7L0K9B1_CHATO C1QT2 protein (Fragment) OS=Chauna torquata OX=30388 GN=C1qtnf2 PE=4 SV=1	A0A7L0K9B1	41	142	102	286	0.264705882	0.323529412	0.294117647	0.294117647	102	102	1278	0.520833333	TRUE
Circaetus pectoralis (black-chested snake-eagle)	Eukaryota/Amorphea/Obazoa/Opisthokonta/Holozoa/Filozoa/Choanozoa/Metazoa/Eumetazoa/Bilateria/Deuterostomia/Chordata/Olfactores/Craniata/Vertebrata/Euteleostomi/Archelosauria/Archosauria/Dinosauria/Saurischia/Theropoda/Coelurosauria/Aves/Neognathae/Accipitriformes/Accipitridae/Accipitrinae/Circaetus/Circaetus pectoralis (black-chested snake-eagle) (OX=321084)	Amorphea	Obazoa	Opisthokonta	Holozoa	Filozoa	Choanozoa	Metazoa	Accipitridae	Circaetus	pectoralis	321084	tr|A0A7L3ZTD2|A0A7L3ZTD2_9AVES CO4A1 protein (Fragment) OS=Circaetus pectoralis OX=321084 GN=Col4a1 PE=4 SV=1	A0A7L3ZTD2	2	49	48	1387	0.125	0.5	0.3125	0.321038251	1098	120	1551	0.520833333	TRUE
Circaetus pectoralis (black-chested snake-eagle)	Eukaryota/Amorphea/Obazoa/Opisthokonta/Holozoa/Filozoa/Choanozoa/Metazoa/Eumetazoa/Bilateria/Deuterostomia/Chordata/Olfactores/Craniata/Vertebrata/Euteleostomi/Archelosauria/Archosauria/Dinosauria/Saurischia/Theropoda/Coelurosauria/Aves/Neognathae/Accipitriformes/Accipitridae/Accipitrinae/Circaetus/Circaetus pectoralis (black-chested snake-eagle) (OX=321084)	Amorphea	Obazoa	Opisthokonta	Holozoa	Filozoa	Choanozoa	Metazoa	Accipitridae	Circaetus	pectoralis	321084	tr|A0A7L3ZTD2|A0A7L3ZTD2_9AVES CO4A1 protein (Fragment) OS=Circaetus pectoralis OX=321084 GN=Col4a1 PE=4 SV=1	A0A7L3ZTD2	59	94	36	1387	0.083333333	0.5	0.291666667	0.321038251	1098	120	1551	0.520833333	TRUE
Circaetus pectoralis (black-chested snake-eagle)	Eukaryota/Amorphea/Obazoa/Opisthokonta/Holozoa/Filozoa/Choanozoa/Metazoa/Eumetazoa/Bilateria/Deuterostomia/Chordata/Olfactores/Craniata/Vertebrata/Euteleostomi/Archelosauria/Archosauria/Dinosauria/Saurischia/Theropoda/Coelurosauria/Aves/Neognathae/Accipitriformes/Accipitridae/Accipitrinae/Circaetus/Circaetus pectoralis (black-chested snake-eagle) (OX=321084)	Amorphea	Obazoa	Opisthokonta	Holozoa	Filozoa	Choanozoa	Metazoa	Accipitridae	Circaetus	pectoralis	321084	tr|A0A7L3ZTD2|A0A7L3ZTD2_9AVES CO4A1 protein (Fragment) OS=Circaetus pectoralis OX=321084 GN=Col4a1 PE=4 SV=1	A0A7L3ZTD2	100	120	21	1387	0	0.428571429	0.214285714	0.321038251	1098	120	1551	0.520833333	TRUE
Circaetus pectoralis (black-chested snake-eagle)	Eukaryota/Amorphea/Obazoa/Opisthokonta/Holozoa/Filozoa/Choanozoa/Metazoa/Eumetazoa/Bilateria/Deuterostomia/Chordata/Olfactores/Craniata/Vertebrata/Euteleostomi/Archelosauria/Archosauria/Dinosauria/Saurischia/Theropoda/Coelurosauria/Aves/Neognathae/Accipitriformes/Accipitridae/Accipitrinae/Circaetus/Circaetus pectoralis (black-chested snake-eagle) (OX=321084)	Amorphea	Obazoa	Opisthokonta	Holozoa	Filozoa	Choanozoa	Metazoa	Accipitridae	Circaetus	pectoralis	321084	tr|A0A7L3ZTD2|A0A7L3ZTD2_9AVES CO4A1 protein (Fragment) OS=Circaetus pectoralis OX=321084 GN=Col4a1 PE=4 SV=1	A0A7L3ZTD2	123	146	24	1387	0.5	0.75	0.625	0.321038251	1098	120	1551	0.520833333	TRUE
Circaetus pectoralis (black-chested snake-eagle)	Eukaryota/Amorphea/Obazoa/Opisthokonta/Holozoa/Filozoa/Choanozoa/Metazoa/Eumetazoa/Bilateria/Deuterostomia/Chordata/Olfactores/Craniata/Vertebrata/Euteleostomi/Archelosauria/Archosauria/Dinosauria/Saurischia/Theropoda/Coelurosauria/Aves/Neognathae/Accipitriformes/Accipitridae/Accipitrinae/Circaetus/Circaetus pectoralis (black-chested snake-eagle) (OX=321084)	Amorphea	Obazoa	Opisthokonta	Holozoa	Filozoa	Choanozoa	Metazoa	Accipitridae	Circaetus	pectoralis	321084	tr|A0A7L3ZTD2|A0A7L3ZTD2_9AVES CO4A1 protein (Fragment) OS=Circaetus pectoralis OX=321084 GN=Col4a1 PE=4 SV=1	A0A7L3ZTD2	155	184	30	1387	0	0.5	0.25	0.321038251	1098	120	1551	0.520833333	TRUE
Circaetus pectoralis (black-chested snake-eagle)	Eukaryota/Amorphea/Obazoa/Opisthokonta/Holozoa/Filozoa/Choanozoa/Metazoa/Eumetazoa/Bilateria/Deuterostomia/Chordata/Olfactores/Craniata/Vertebrata/Euteleostomi/Archelosauria/Archosauria/Dinosauria/Saurischia/Theropoda/Coelurosauria/Aves/Neognathae/Accipitriformes/Accipitridae/Accipitrinae/Circaetus/Circaetus pectoralis (black-chested snake-eagle) (OX=321084)	Amorphea	Obazoa	Opisthokonta	Holozoa	Filozoa	Choanozoa	Metazoa	Accipitridae	Circaetus	pectoralis	321084	tr|A0A7L3ZTD2|A0A7L3ZTD2_9AVES CO4A1 protein (Fragment) OS=Circaetus pectoralis OX=321084 GN=Col4a1 PE=4 SV=1	A0A7L3ZTD2	192	251	60	1387	0.25	0.55	0.4	0.321038251	1098	120	1551	0.520833333	TRUE
Circaetus pectoralis (black-chested snake-eagle)	Eukaryota/Amorphea/Obazoa/Opisthokonta/Holozoa/Filozoa/Choanozoa/Metazoa/Eumetazoa/Bilateria/Deuterostomia/Chordata/Olfactores/Craniata/Vertebrata/Euteleostomi/Archelosauria/Archosauria/Dinosauria/Saurischia/Theropoda/Coelurosauria/Aves/Neognathae/Accipitriformes/Accipitridae/Accipitrinae/Circaetus/Circaetus pectoralis (black-chested snake-eagle) (OX=321084)	Amorphea	Obazoa	Opisthokonta	Holozoa	Filozoa	Choanozoa	Metazoa	Accipitridae	Circaetus	pectoralis	321084	tr|A0A7L3ZTD2|A0A7L3ZTD2_9AVES CO4A1 protein (Fragment) OS=Circaetus pectoralis OX=321084 GN=Col4a1 PE=4 SV=1	A0A7L3ZTD2	259	327	69	1387	0.130434783	0.47826087	0.304347826	0.321038251	1098	120	1551	0.520833333	TRUE
Circaetus pectoralis (black-chested snake-eagle)	Eukaryota/Amorphea/Obazoa/Opisthokonta/Holozoa/Filozoa/Choanozoa/Metazoa/Eumetazoa/Bilateria/Deuterostomia/Chordata/Olfactores/Craniata/Vertebrata/Euteleostomi/Archelosauria/Archosauria/Dinosauria/Saurischia/Theropoda/Coelurosauria/Aves/Neognathae/Accipitriformes/Accipitridae/Accipitrinae/Circaetus/Circaetus pectoralis (black-chested snake-eagle) (OX=321084)	Amorphea	Obazoa	Opisthokonta	Holozoa	Filozoa	Choanozoa	Metazoa	Accipitridae	Circaetus	pectoralis	321084	tr|A0A7L3ZTD2|A0A7L3ZTD2_9AVES CO4A1 protein (Fragment) OS=Circaetus pectoralis OX=321084 GN=Col4a1 PE=4 SV=1	A0A7L3ZTD2	330	359	30	1387	0	0.4	0.2	0.321038251	1098	120	1551	0.520833333	TRUE
Circaetus pectoralis (black-chested snake-eagle)	Eukaryota/Amorphea/Obazoa/Opisthokonta/Holozoa/Filozoa/Choanozoa/Metazoa/Eumetazoa/Bilateria/Deuterostomia/Chordata/Olfactores/Craniata/Vertebrata/Euteleostomi/Archelosauria/Archosauria/Dinosauria/Saurischia/Theropoda/Coelurosauria/Aves/Neognathae/Accipitriformes/Accipitridae/Accipitrinae/Circaetus/Circaetus pectoralis (black-chested snake-eagle) (OX=321084)	Amorphea	Obazoa	Opisthokonta	Holozoa	Filozoa	Choanozoa	Metazoa	Accipitridae	Circaetus	pectoralis	321084	tr|A0A7L3ZTD2|A0A7L3ZTD2_9AVES CO4A1 protein (Fragment) OS=Circaetus pectoralis OX=321084 GN=Col4a1 PE=4 SV=1	A0A7L3ZTD2	364	408	45	1387	0.266666667	0.6	0.433333333	0.321038251	1098	120	1551	0.520833333	TRUE
Circaetus pectoralis (black-chested snake-eagle)	Eukaryota/Amorphea/Obazoa/Opisthokonta/Holozoa/Filozoa/Choanozoa/Metazoa/Eumetazoa/Bilateria/Deuterostomia/Chordata/Olfactores/Craniata/Vertebrata/Euteleostomi/Archelosauria/Archosauria/Dinosauria/Saurischia/Theropoda/Coelurosauria/Aves/Neognathae/Accipitriformes/Accipitridae/Accipitrinae/Circaetus/Circaetus pectoralis (black-chested snake-eagle) (OX=321084)	Amorphea	Obazoa	Opisthokonta	Holozoa	Filozoa	Choanozoa	Metazoa	Accipitridae	Circaetus	pectoralis	321084	tr|A0A7L3ZTD2|A0A7L3ZTD2_9AVES CO4A1 protein (Fragment) OS=Circaetus pectoralis OX=321084 GN=Col4a1 PE=4 SV=1	A0A7L3ZTD2	411	455	45	1387	0.133333333	0.466666667	0.3	0.321038251	1098	120	1551	0.520833333	TRUE
Circaetus pectoralis (black-chested snake-eagle)	Eukaryota/Amorphea/Obazoa/Opisthokonta/Holozoa/Filozoa/Choanozoa/Metazoa/Eumetazoa/Bilateria/Deuterostomia/Chordata/Olfactores/Craniata/Vertebrata/Euteleostomi/Archelosauria/Archosauria/Dinosauria/Saurischia/Theropoda/Coelurosauria/Aves/Neognathae/Accipitriformes/Accipitridae/Accipitrinae/Circaetus/Circaetus pectoralis (black-chested snake-eagle) (OX=321084)	Amorphea	Obazoa	Opisthokonta	Holozoa	Filozoa	Choanozoa	Metazoa	Accipitridae	Circaetus	pectoralis	321084	tr|A0A7L3ZTD2|A0A7L3ZTD2_9AVES CO4A1 protein (Fragment) OS=Circaetus pectoralis OX=321084 GN=Col4a1 PE=4 SV=1	A0A7L3ZTD2	458	520	63	1387	0.19047619	0.523809524	0.357142857	0.321038251	1098	120	1551	0.520833333	TRUE
Circaetus pectoralis (black-chested snake-eagle)	Eukaryota/Amorphea/Obazoa/Opisthokonta/Holozoa/Filozoa/Choanozoa/Metazoa/Eumetazoa/Bilateria/Deuterostomia/Chordata/Olfactores/Craniata/Vertebrata/Euteleostomi/Archelosauria/Archosauria/Dinosauria/Saurischia/Theropoda/Coelurosauria/Aves/Neognathae/Accipitriformes/Accipitridae/Accipitrinae/Circaetus/Circaetus pectoralis (black-chested snake-eagle) (OX=321084)	Amorphea	Obazoa	Opisthokonta	Holozoa	Filozoa	Choanozoa	Metazoa	Accipitridae	Circaetus	pectoralis	321084	tr|A0A7L3ZTD2|A0A7L3ZTD2_9AVES CO4A1 protein (Fragment) OS=Circaetus pectoralis OX=321084 GN=Col4a1 PE=4 SV=1	A0A7L3ZTD2	523	555	33	1387	0.272727273	0.545454545	0.409090909	0.321038251	1098	120	1551	0.520833333	TRUE
Circaetus pectoralis (black-chested snake-eagle)	Eukaryota/Amorphea/Obazoa/Opisthokonta/Holozoa/Filozoa/Choanozoa/Metazoa/Eumetazoa/Bilateria/Deuterostomia/Chordata/Olfactores/Craniata/Vertebrata/Euteleostomi/Archelosauria/Archosauria/Dinosauria/Saurischia/Theropoda/Coelurosauria/Aves/Neognathae/Accipitriformes/Accipitridae/Accipitrinae/Circaetus/Circaetus pectoralis (black-chested snake-eagle) (OX=321084)	Amorphea	Obazoa	Opisthokonta	Holozoa	Filozoa	Choanozoa	Metazoa	Accipitridae	Circaetus	pectoralis	321084	tr|A0A7L3ZTD2|A0A7L3ZTD2_9AVES CO4A1 protein (Fragment) OS=Circaetus pectoralis OX=321084 GN=Col4a1 PE=4 SV=1	A0A7L3ZTD2	558	656	99	1387	0.121212121	0.333333333	0.227272727	0.321038251	1098	120	1551	0.520833333	TRUE
Circaetus pectoralis (black-chested snake-eagle)	Eukaryota/Amorphea/Obazoa/Opisthokonta/Holozoa/Filozoa/Choanozoa/Metazoa/Eumetazoa/Bilateria/Deuterostomia/Chordata/Olfactores/Craniata/Vertebrata/Euteleostomi/Archelosauria/Archosauria/Dinosauria/Saurischia/Theropoda/Coelurosauria/Aves/Neognathae/Accipitriformes/Accipitridae/Accipitrinae/Circaetus/Circaetus pectoralis (black-chested snake-eagle) (OX=321084)	Amorphea	Obazoa	Opisthokonta	Holozoa	Filozoa	Choanozoa	Metazoa	Accipitridae	Circaetus	pectoralis	321084	tr|A0A7L3ZTD2|A0A7L3ZTD2_9AVES CO4A1 protein (Fragment) OS=Circaetus pectoralis OX=321084 GN=Col4a1 PE=4 SV=1	A0A7L3ZTD2	666	776	111	1387	0.054054054	0.513513514	0.283783784	0.321038251	1098	120	1551	0.520833333	TRUE
Circaetus pectoralis (black-chested snake-eagle)	Eukaryota/Amorphea/Obazoa/Opisthokonta/Holozoa/Filozoa/Choanozoa/Metazoa/Eumetazoa/Bilateria/Deuterostomia/Chordata/Olfactores/Craniata/Vertebrata/Euteleostomi/Archelosauria/Archosauria/Dinosauria/Saurischia/Theropoda/Coelurosauria/Aves/Neognathae/Accipitriformes/Accipitridae/Accipitrinae/Circaetus/Circaetus pectoralis (black-chested snake-eagle) (OX=321084)	Amorphea	Obazoa	Opisthokonta	Holozoa	Filozoa	Choanozoa	Metazoa	Accipitridae	Circaetus	pectoralis	321084	tr|A0A7L3ZTD2|A0A7L3ZTD2_9AVES CO4A1 protein (Fragment) OS=Circaetus pectoralis OX=321084 GN=Col4a1 PE=4 SV=1	A0A7L3ZTD2	779	892	114	1387	0.052631579	0.447368421	0.25	0.321038251	1098	120	1551	0.520833333	TRUE
Circaetus pectoralis (black-chested snake-eagle)	Eukaryota/Amorphea/Obazoa/Opisthokonta/Holozoa/Filozoa/Choanozoa/Metazoa/Eumetazoa/Bilateria/Deuterostomia/Chordata/Olfactores/Craniata/Vertebrata/Euteleostomi/Archelosauria/Archosauria/Dinosauria/Saurischia/Theropoda/Coelurosauria/Aves/Neognathae/Accipitriformes/Accipitridae/Accipitrinae/Circaetus/Circaetus pectoralis (black-chested snake-eagle) (OX=321084)	Amorphea	Obazoa	Opisthokonta	Holozoa	Filozoa	Choanozoa	Metazoa	Accipitridae	Circaetus	pectoralis	321084	tr|A0A7L3ZTD2|A0A7L3ZTD2_9AVES CO4A1 protein (Fragment) OS=Circaetus pectoralis OX=321084 GN=Col4a1 PE=4 SV=1	A0A7L3ZTD2	895	948	54	1387	0.111111111	0.5	0.305555556	0.321038251	1098	120	1551	0.520833333	TRUE
Circaetus pectoralis (black-chested snake-eagle)	Eukaryota/Amorphea/Obazoa/Opisthokonta/Holozoa/Filozoa/Choanozoa/Metazoa/Eumetazoa/Bilateria/Deuterostomia/Chordata/Olfactores/Craniata/Vertebrata/Euteleostomi/Archelosauria/Archosauria/Dinosauria/Saurischia/Theropoda/Coelurosauria/Aves/Neognathae/Accipitriformes/Accipitridae/Accipitrinae/Circaetus/Circaetus pectoralis (black-chested snake-eagle) (OX=321084)	Amorphea	Obazoa	Opisthokonta	Holozoa	Filozoa	Choanozoa	Metazoa	Accipitridae	Circaetus	pectoralis	321084	tr|A0A7L3ZTD2|A0A7L3ZTD2_9AVES CO4A1 protein (Fragment) OS=Circaetus pectoralis OX=321084 GN=Col4a1 PE=4 SV=1	A0A7L3ZTD2	951	1070	120	1387	0.225	0.5	0.3625	0.321038251	1098	120	1551	0.520833333	TRUE
Circaetus pectoralis (black-chested snake-eagle)	Eukaryota/Amorphea/Obazoa/Opisthokonta/Holozoa/Filozoa/Choanozoa/Metazoa/Eumetazoa/Bilateria/Deuterostomia/Chordata/Olfactores/Craniata/Vertebrata/Euteleostomi/Archelosauria/Archosauria/Dinosauria/Saurischia/Theropoda/Coelurosauria/Aves/Neognathae/Accipitriformes/Accipitridae/Accipitrinae/Circaetus/Circaetus pectoralis (black-chested snake-eagle) (OX=321084)	Amorphea	Obazoa	Opisthokonta	Holozoa	Filozoa	Choanozoa	Metazoa	Accipitridae	Circaetus	pectoralis	321084	tr|A0A7L3ZTD2|A0A7L3ZTD2_9AVES CO4A1 protein (Fragment) OS=Circaetus pectoralis OX=321084 GN=Col4a1 PE=4 SV=1	A0A7L3ZTD2	1075	1158	84	1387	0.392857143	0.5	0.446428571	0.321038251	1098	120	1551	0.520833333	TRUE
Circaetus pectoralis (black-chested snake-eagle)	Eukaryota/Amorphea/Obazoa/Opisthokonta/Holozoa/Filozoa/Choanozoa/Metazoa/Eumetazoa/Bilateria/Deuterostomia/Chordata/Olfactores/Craniata/Vertebrata/Euteleostomi/Archelosauria/Archosauria/Dinosauria/Saurischia/Theropoda/Coelurosauria/Aves/Neognathae/Accipitriformes/Accipitridae/Accipitrinae/Circaetus/Circaetus pectoralis (black-chested snake-eagle) (OX=321084)	Amorphea	Obazoa	Opisthokonta	Holozoa	Filozoa	Choanozoa	Metazoa	Accipitridae	Circaetus	pectoralis	321084	tr|A0A7L3ZTD2|A0A7L3ZTD2_9AVES CO4A1 protein (Fragment) OS=Circaetus pectoralis OX=321084 GN=Col4a1 PE=4 SV=1	A0A7L3ZTD2	1206	1211	6	1387	0	0	0	0.321038251	1098	120	1551	0.520833333	TRUE
Circaetus pectoralis (black-chested snake-eagle)	Eukaryota/Amorphea/Obazoa/Opisthokonta/Holozoa/Filozoa/Choanozoa/Metazoa/Eumetazoa/Bilateria/Deuterostomia/Chordata/Olfactores/Craniata/Vertebrata/Euteleostomi/Archelosauria/Archosauria/Dinosauria/Saurischia/Theropoda/Coelurosauria/Aves/Neognathae/Accipitriformes/Accipitridae/Accipitrinae/Circaetus/Circaetus pectoralis (black-chested snake-eagle) (OX=321084)	Amorphea	Obazoa	Opisthokonta	Holozoa	Filozoa	Choanozoa	Metazoa	Accipitridae	Circaetus	pectoralis	321084	tr|A0A7L3ZTD2|A0A7L3ZTD2_9AVES CO4A1 protein (Fragment) OS=Circaetus pectoralis OX=321084 GN=Col4a1 PE=4 SV=1	A0A7L3ZTD2	1308	1313	6	1387	0	0	0	0.321038251	1098	120	1551	0.520833333	TRUE
Circaetus pectoralis (black-chested snake-eagle)	Eukaryota/Amorphea/Obazoa/Opisthokonta/Holozoa/Filozoa/Choanozoa/Metazoa/Eumetazoa/Bilateria/Deuterostomia/Chordata/Olfactores/Craniata/Vertebrata/Euteleostomi/Archelosauria/Archosauria/Dinosauria/Saurischia/Theropoda/Coelurosauria/Aves/Neognathae/Accipitriformes/Accipitridae/Accipitrinae/Circaetus/Circaetus pectoralis (black-chested snake-eagle) (OX=321084)	Amorphea	Obazoa	Opisthokonta	Holozoa	Filozoa	Choanozoa	Metazoa	Accipitridae	Circaetus	pectoralis	321084	tr|A0A7L3ZUV1|A0A7L3ZUV1_9AVES C1T9A protein (Fragment) OS=Circaetus pectoralis OX=321084 GN=C1qtnf9 PE=4 SV=1	A0A7L3ZUV1	26	82	57	340	0	0.315789474	0.157894737	0.160714286	168	111	1551	0.520833333	TRUE
Circaetus pectoralis (black-chested snake-eagle)	Eukaryota/Amorphea/Obazoa/Opisthokonta/Holozoa/Filozoa/Choanozoa/Metazoa/Eumetazoa/Bilateria/Deuterostomia/Chordata/Olfactores/Craniata/Vertebrata/Euteleostomi/Archelosauria/Archosauria/Dinosauria/Saurischia/Theropoda/Coelurosauria/Aves/Neognathae/Accipitriformes/Accipitridae/Accipitrinae/Circaetus/Circaetus pectoralis (black-chested snake-eagle) (OX=321084)	Amorphea	Obazoa	Opisthokonta	Holozoa	Filozoa	Choanozoa	Metazoa	Accipitridae	Circaetus	pectoralis	321084	tr|A0A7L3ZUV1|A0A7L3ZUV1_9AVES C1T9A protein (Fragment) OS=Circaetus pectoralis OX=321084 GN=C1qtnf9 PE=4 SV=1	A0A7L3ZUV1	86	196	111	340	0.162162162	0.162162162	0.162162162	0.160714286	168	111	1551	0.520833333	TRUE
Pelecanus crispus (Dalmatian pelican)	Eukaryota/Amorphea/Obazoa/Opisthokonta/Holozoa/Filozoa/Choanozoa/Metazoa/Eumetazoa/Bilateria/Deuterostomia/Chordata/Olfactores/Craniata/Vertebrata/Euteleostomi/Archelosauria/Archosauria/Dinosauria/Saurischia/Theropoda/Coelurosauria/Aves/Neognathae/Pelecaniformes/Pelecanidae/Pelecanus/Pelecanus crispus (Dalmatian pelican) (OX=36300)	Amorphea	Obazoa	Opisthokonta	Holozoa	Filozoa	Choanozoa	Metazoa	Pelecanidae	Pelecanus	crispus	36300	tr|A0A091T0D5|A0A091T0D5_PELCR Collagen alpha-1(II) chain (Fragment) OS=Pelecanus crispus OX=36300 GN=N334_05261 PE=4 SV=1	A0A091T0D5	3	35	33	841	0.363636364	0.363636364	0.363636364	0.35106383	564	516	1302	0.448979592	TRUE
Pelecanus crispus (Dalmatian pelican)	Eukaryota/Amorphea/Obazoa/Opisthokonta/Holozoa/Filozoa/Choanozoa/Metazoa/Eumetazoa/Bilateria/Deuterostomia/Chordata/Olfactores/Craniata/Vertebrata/Euteleostomi/Archelosauria/Archosauria/Dinosauria/Saurischia/Theropoda/Coelurosauria/Aves/Neognathae/Pelecaniformes/Pelecanidae/Pelecanus/Pelecanus crispus (Dalmatian pelican) (OX=36300)	Amorphea	Obazoa	Opisthokonta	Holozoa	Filozoa	Choanozoa	Metazoa	Pelecanidae	Pelecanus	crispus	36300	tr|A0A091T0D5|A0A091T0D5_PELCR Collagen alpha-1(II) chain (Fragment) OS=Pelecanus crispus OX=36300 GN=N334_05261 PE=4 SV=1	A0A091T0D5	61	576	516	841	0.331395349	0.38372093	0.35755814	0.35106383	564	516	1302	0.448979592	TRUE
Pelecanus crispus (Dalmatian pelican)	Eukaryota/Amorphea/Obazoa/Opisthokonta/Holozoa/Filozoa/Choanozoa/Metazoa/Eumetazoa/Bilateria/Deuterostomia/Chordata/Olfactores/Craniata/Vertebrata/Euteleostomi/Archelosauria/Archosauria/Dinosauria/Saurischia/Theropoda/Coelurosauria/Aves/Neognathae/Pelecaniformes/Pelecanidae/Pelecanus/Pelecanus crispus (Dalmatian pelican) (OX=36300)	Amorphea	Obazoa	Opisthokonta	Holozoa	Filozoa	Choanozoa	Metazoa	Pelecanidae	Pelecanus	crispus	36300	tr|A0A091T0D5|A0A091T0D5_PELCR Collagen alpha-1(II) chain (Fragment) OS=Pelecanus crispus OX=36300 GN=N334_05261 PE=4 SV=1	A0A091T0D5	585	593	9	841	0.333333333	0	0.166666667	0.35106383	564	516	1302	0.448979592	TRUE
Pelecanus crispus (Dalmatian pelican)	Eukaryota/Amorphea/Obazoa/Opisthokonta/Holozoa/Filozoa/Choanozoa/Metazoa/Eumetazoa/Bilateria/Deuterostomia/Chordata/Olfactores/Craniata/Vertebrata/Euteleostomi/Archelosauria/Archosauria/Dinosauria/Saurischia/Theropoda/Coelurosauria/Aves/Neognathae/Pelecaniformes/Pelecanidae/Pelecanus/Pelecanus crispus (Dalmatian pelican) (OX=36300)	Amorphea	Obazoa	Opisthokonta	Holozoa	Filozoa	Choanozoa	Metazoa	Pelecanidae	Pelecanus	crispus	36300	tr|A0A091T0D5|A0A091T0D5_PELCR Collagen alpha-1(II) chain (Fragment) OS=Pelecanus crispus OX=36300 GN=N334_05261 PE=4 SV=1	A0A091T0D5	797	802	6	841	0	0	0	0.35106383	564	516	1302	0.448979592	TRUE
Pelecanus crispus (Dalmatian pelican)	Eukaryota/Amorphea/Obazoa/Opisthokonta/Holozoa/Filozoa/Choanozoa/Metazoa/Eumetazoa/Bilateria/Deuterostomia/Chordata/Olfactores/Craniata/Vertebrata/Euteleostomi/Archelosauria/Archosauria/Dinosauria/Saurischia/Theropoda/Coelurosauria/Aves/Neognathae/Pelecaniformes/Pelecanidae/Pelecanus/Pelecanus crispus (Dalmatian pelican) (OX=36300)	Amorphea	Obazoa	Opisthokonta	Holozoa	Filozoa	Choanozoa	Metazoa	Pelecanidae	Pelecanus	crispus	36300	tr|A0A091SXK8|A0A091SXK8_PELCR Collagen alpha-1(XXVIII) chain (Fragment) OS=Pelecanus crispus OX=36300 GN=N334_10856 PE=4 SV=1	A0A091SXK8	104	109	6	936	0	0.5	0.25	0.272189349	507	78	1302	0.448979592	TRUE
Pelecanus crispus (Dalmatian pelican)	Eukaryota/Amorphea/Obazoa/Opisthokonta/Holozoa/Filozoa/Choanozoa/Metazoa/Eumetazoa/Bilateria/Deuterostomia/Chordata/Olfactores/Craniata/Vertebrata/Euteleostomi/Archelosauria/Archosauria/Dinosauria/Saurischia/Theropoda/Coelurosauria/Aves/Neognathae/Pelecaniformes/Pelecanidae/Pelecanus/Pelecanus crispus (Dalmatian pelican) (OX=36300)	Amorphea	Obazoa	Opisthokonta	Holozoa	Filozoa	Choanozoa	Metazoa	Pelecanidae	Pelecanus	crispus	36300	tr|A0A091SXK8|A0A091SXK8_PELCR Collagen alpha-1(XXVIII) chain (Fragment) OS=Pelecanus crispus OX=36300 GN=N334_10856 PE=4 SV=1	A0A091SXK8	199	276	78	936	0.153846154	0.192307692	0.173076923	0.272189349	507	78	1302	0.448979592	TRUE
Pelecanus crispus (Dalmatian pelican)	Eukaryota/Amorphea/Obazoa/Opisthokonta/Holozoa/Filozoa/Choanozoa/Metazoa/Eumetazoa/Bilateria/Deuterostomia/Chordata/Olfactores/Craniata/Vertebrata/Euteleostomi/Archelosauria/Archosauria/Dinosauria/Saurischia/Theropoda/Coelurosauria/Aves/Neognathae/Pelecaniformes/Pelecanidae/Pelecanus/Pelecanus crispus (Dalmatian pelican) (OX=36300)	Amorphea	Obazoa	Opisthokonta	Holozoa	Filozoa	Choanozoa	Metazoa	Pelecanidae	Pelecanus	crispus	36300	tr|A0A091SXK8|A0A091SXK8_PELCR Collagen alpha-1(XXVIII) chain (Fragment) OS=Pelecanus crispus OX=36300 GN=N334_10856 PE=4 SV=1	A0A091SXK8	279	296	18	936	0.333333333	0.166666667	0.25	0.272189349	507	78	1302	0.448979592	TRUE
Pelecanus crispus (Dalmatian pelican)	Eukaryota/Amorphea/Obazoa/Opisthokonta/Holozoa/Filozoa/Choanozoa/Metazoa/Eumetazoa/Bilateria/Deuterostomia/Chordata/Olfactores/Craniata/Vertebrata/Euteleostomi/Archelosauria/Archosauria/Dinosauria/Saurischia/Theropoda/Coelurosauria/Aves/Neognathae/Pelecaniformes/Pelecanidae/Pelecanus/Pelecanus crispus (Dalmatian pelican) (OX=36300)	Amorphea	Obazoa	Opisthokonta	Holozoa	Filozoa	Choanozoa	Metazoa	Pelecanidae	Pelecanus	crispus	36300	tr|A0A091SXK8|A0A091SXK8_PELCR Collagen alpha-1(XXVIII) chain (Fragment) OS=Pelecanus crispus OX=36300 GN=N334_10856 PE=4 SV=1	A0A091SXK8	311	325	15	936	0.2	0.6	0.4	0.272189349	507	78	1302	0.448979592	TRUE
Pelecanus crispus (Dalmatian pelican)	Eukaryota/Amorphea/Obazoa/Opisthokonta/Holozoa/Filozoa/Choanozoa/Metazoa/Eumetazoa/Bilateria/Deuterostomia/Chordata/Olfactores/Craniata/Vertebrata/Euteleostomi/Archelosauria/Archosauria/Dinosauria/Saurischia/Theropoda/Coelurosauria/Aves/Neognathae/Pelecaniformes/Pelecanidae/Pelecanus/Pelecanus crispus (Dalmatian pelican) (OX=36300)	Amorphea	Obazoa	Opisthokonta	Holozoa	Filozoa	Choanozoa	Metazoa	Pelecanidae	Pelecanus	crispus	36300	tr|A0A091SXK8|A0A091SXK8_PELCR Collagen alpha-1(XXVIII) chain (Fragment) OS=Pelecanus crispus OX=36300 GN=N334_10856 PE=4 SV=1	A0A091SXK8	328	348	21	936	0.428571429	0.285714286	0.357142857	0.272189349	507	78	1302	0.448979592	TRUE
Pelecanus crispus (Dalmatian pelican)	Eukaryota/Amorphea/Obazoa/Opisthokonta/Holozoa/Filozoa/Choanozoa/Metazoa/Eumetazoa/Bilateria/Deuterostomia/Chordata/Olfactores/Craniata/Vertebrata/Euteleostomi/Archelosauria/Archosauria/Dinosauria/Saurischia/Theropoda/Coelurosauria/Aves/Neognathae/Pelecaniformes/Pelecanidae/Pelecanus/Pelecanus crispus (Dalmatian pelican) (OX=36300)	Amorphea	Obazoa	Opisthokonta	Holozoa	Filozoa	Choanozoa	Metazoa	Pelecanidae	Pelecanus	crispus	36300	tr|A0A091SXK8|A0A091SXK8_PELCR Collagen alpha-1(XXVIII) chain (Fragment) OS=Pelecanus crispus OX=36300 GN=N334_10856 PE=4 SV=1	A0A091SXK8	351	371	21	936	0.285714286	0.142857143	0.214285714	0.272189349	507	78	1302	0.448979592	TRUE
Pelecanus crispus (Dalmatian pelican)	Eukaryota/Amorphea/Obazoa/Opisthokonta/Holozoa/Filozoa/Choanozoa/Metazoa/Eumetazoa/Bilateria/Deuterostomia/Chordata/Olfactores/Craniata/Vertebrata/Euteleostomi/Archelosauria/Archosauria/Dinosauria/Saurischia/Theropoda/Coelurosauria/Aves/Neognathae/Pelecaniformes/Pelecanidae/Pelecanus/Pelecanus crispus (Dalmatian pelican) (OX=36300)	Amorphea	Obazoa	Opisthokonta	Holozoa	Filozoa	Choanozoa	Metazoa	Pelecanidae	Pelecanus	crispus	36300	tr|A0A091SXK8|A0A091SXK8_PELCR Collagen alpha-1(XXVIII) chain (Fragment) OS=Pelecanus crispus OX=36300 GN=N334_10856 PE=4 SV=1	A0A091SXK8	374	394	21	936	0.285714286	0.142857143	0.214285714	0.272189349	507	78	1302	0.448979592	TRUE
Pelecanus crispus (Dalmatian pelican)	Eukaryota/Amorphea/Obazoa/Opisthokonta/Holozoa/Filozoa/Choanozoa/Metazoa/Eumetazoa/Bilateria/Deuterostomia/Chordata/Olfactores/Craniata/Vertebrata/Euteleostomi/Archelosauria/Archosauria/Dinosauria/Saurischia/Theropoda/Coelurosauria/Aves/Neognathae/Pelecaniformes/Pelecanidae/Pelecanus/Pelecanus crispus (Dalmatian pelican) (OX=36300)	Amorphea	Obazoa	Opisthokonta	Holozoa	Filozoa	Choanozoa	Metazoa	Pelecanidae	Pelecanus	crispus	36300	tr|A0A091SXK8|A0A091SXK8_PELCR Collagen alpha-1(XXVIII) chain (Fragment) OS=Pelecanus crispus OX=36300 GN=N334_10856 PE=4 SV=1	A0A091SXK8	397	417	21	936	0.285714286	0.428571429	0.357142857	0.272189349	507	78	1302	0.448979592	TRUE
Pelecanus crispus (Dalmatian pelican)	Eukaryota/Amorphea/Obazoa/Opisthokonta/Holozoa/Filozoa/Choanozoa/Metazoa/Eumetazoa/Bilateria/Deuterostomia/Chordata/Olfactores/Craniata/Vertebrata/Euteleostomi/Archelosauria/Archosauria/Dinosauria/Saurischia/Theropoda/Coelurosauria/Aves/Neognathae/Pelecaniformes/Pelecanidae/Pelecanus/Pelecanus crispus (Dalmatian pelican) (OX=36300)	Amorphea	Obazoa	Opisthokonta	Holozoa	Filozoa	Choanozoa	Metazoa	Pelecanidae	Pelecanus	crispus	36300	tr|A0A091SXK8|A0A091SXK8_PELCR Collagen alpha-1(XXVIII) chain (Fragment) OS=Pelecanus crispus OX=36300 GN=N334_10856 PE=4 SV=1	A0A091SXK8	420	440	21	936	0.285714286	0.285714286	0.285714286	0.272189349	507	78	1302	0.448979592	TRUE
Pelecanus crispus (Dalmatian pelican)	Eukaryota/Amorphea/Obazoa/Opisthokonta/Holozoa/Filozoa/Choanozoa/Metazoa/Eumetazoa/Bilateria/Deuterostomia/Chordata/Olfactores/Craniata/Vertebrata/Euteleostomi/Archelosauria/Archosauria/Dinosauria/Saurischia/Theropoda/Coelurosauria/Aves/Neognathae/Pelecaniformes/Pelecanidae/Pelecanus/Pelecanus crispus (Dalmatian pelican) (OX=36300)	Amorphea	Obazoa	Opisthokonta	Holozoa	Filozoa	Choanozoa	Metazoa	Pelecanidae	Pelecanus	crispus	36300	tr|A0A091SXK8|A0A091SXK8_PELCR Collagen alpha-1(XXVIII) chain (Fragment) OS=Pelecanus crispus OX=36300 GN=N334_10856 PE=4 SV=1	A0A091SXK8	443	463	21	936	0.142857143	0.285714286	0.214285714	0.272189349	507	78	1302	0.448979592	TRUE
Pelecanus crispus (Dalmatian pelican)	Eukaryota/Amorphea/Obazoa/Opisthokonta/Holozoa/Filozoa/Choanozoa/Metazoa/Eumetazoa/Bilateria/Deuterostomia/Chordata/Olfactores/Craniata/Vertebrata/Euteleostomi/Archelosauria/Archosauria/Dinosauria/Saurischia/Theropoda/Coelurosauria/Aves/Neognathae/Pelecaniformes/Pelecanidae/Pelecanus/Pelecanus crispus (Dalmatian pelican) (OX=36300)	Amorphea	Obazoa	Opisthokonta	Holozoa	Filozoa	Choanozoa	Metazoa	Pelecanidae	Pelecanus	crispus	36300	tr|A0A091SXK8|A0A091SXK8_PELCR Collagen alpha-1(XXVIII) chain (Fragment) OS=Pelecanus crispus OX=36300 GN=N334_10856 PE=4 SV=1	A0A091SXK8	466	510	45	936	0.133333333	0.466666667	0.3	0.272189349	507	78	1302	0.448979592	TRUE
Pelecanus crispus (Dalmatian pelican)	Eukaryota/Amorphea/Obazoa/Opisthokonta/Holozoa/Filozoa/Choanozoa/Metazoa/Eumetazoa/Bilateria/Deuterostomia/Chordata/Olfactores/Craniata/Vertebrata/Euteleostomi/Archelosauria/Archosauria/Dinosauria/Saurischia/Theropoda/Coelurosauria/Aves/Neognathae/Pelecaniformes/Pelecanidae/Pelecanus/Pelecanus crispus (Dalmatian pelican) (OX=36300)	Amorphea	Obazoa	Opisthokonta	Holozoa	Filozoa	Choanozoa	Metazoa	Pelecanidae	Pelecanus	crispus	36300	tr|A0A091SXK8|A0A091SXK8_PELCR Collagen alpha-1(XXVIII) chain (Fragment) OS=Pelecanus crispus OX=36300 GN=N334_10856 PE=4 SV=1	A0A091SXK8	513	557	45	936	0.2	0.333333333	0.266666667	0.272189349	507	78	1302	0.448979592	TRUE
Pelecanus crispus (Dalmatian pelican)	Eukaryota/Amorphea/Obazoa/Opisthokonta/Holozoa/Filozoa/Choanozoa/Metazoa/Eumetazoa/Bilateria/Deuterostomia/Chordata/Olfactores/Craniata/Vertebrata/Euteleostomi/Archelosauria/Archosauria/Dinosauria/Saurischia/Theropoda/Coelurosauria/Aves/Neognathae/Pelecaniformes/Pelecanidae/Pelecanus/Pelecanus crispus (Dalmatian pelican) (OX=36300)	Amorphea	Obazoa	Opisthokonta	Holozoa	Filozoa	Choanozoa	Metazoa	Pelecanidae	Pelecanus	crispus	36300	tr|A0A091SXK8|A0A091SXK8_PELCR Collagen alpha-1(XXVIII) chain (Fragment) OS=Pelecanus crispus OX=36300 GN=N334_10856 PE=4 SV=1	A0A091SXK8	560	580	21	936	0.285714286	0.285714286	0.285714286	0.272189349	507	78	1302	0.448979592	TRUE
Pelecanus crispus (Dalmatian pelican)	Eukaryota/Amorphea/Obazoa/Opisthokonta/Holozoa/Filozoa/Choanozoa/Metazoa/Eumetazoa/Bilateria/Deuterostomia/Chordata/Olfactores/Craniata/Vertebrata/Euteleostomi/Archelosauria/Archosauria/Dinosauria/Saurischia/Theropoda/Coelurosauria/Aves/Neognathae/Pelecaniformes/Pelecanidae/Pelecanus/Pelecanus crispus (Dalmatian pelican) (OX=36300)	Amorphea	Obazoa	Opisthokonta	Holozoa	Filozoa	Choanozoa	Metazoa	Pelecanidae	Pelecanus	crispus	36300	tr|A0A091SXK8|A0A091SXK8_PELCR Collagen alpha-1(XXVIII) chain (Fragment) OS=Pelecanus crispus OX=36300 GN=N334_10856 PE=4 SV=1	A0A091SXK8	583	603	21	936	0.428571429	0.285714286	0.357142857	0.272189349	507	78	1302	0.448979592	TRUE
Pelecanus crispus (Dalmatian pelican)	Eukaryota/Amorphea/Obazoa/Opisthokonta/Holozoa/Filozoa/Choanozoa/Metazoa/Eumetazoa/Bilateria/Deuterostomia/Chordata/Olfactores/Craniata/Vertebrata/Euteleostomi/Archelosauria/Archosauria/Dinosauria/Saurischia/Theropoda/Coelurosauria/Aves/Neognathae/Pelecaniformes/Pelecanidae/Pelecanus/Pelecanus crispus (Dalmatian pelican) (OX=36300)	Amorphea	Obazoa	Opisthokonta	Holozoa	Filozoa	Choanozoa	Metazoa	Pelecanidae	Pelecanus	crispus	36300	tr|A0A091SXK8|A0A091SXK8_PELCR Collagen alpha-1(XXVIII) chain (Fragment) OS=Pelecanus crispus OX=36300 GN=N334_10856 PE=4 SV=1	A0A091SXK8	606	626	21	936	0.285714286	0.571428571	0.428571429	0.272189349	507	78	1302	0.448979592	TRUE
Pelecanus crispus (Dalmatian pelican)	Eukaryota/Amorphea/Obazoa/Opisthokonta/Holozoa/Filozoa/Choanozoa/Metazoa/Eumetazoa/Bilateria/Deuterostomia/Chordata/Olfactores/Craniata/Vertebrata/Euteleostomi/Archelosauria/Archosauria/Dinosauria/Saurischia/Theropoda/Coelurosauria/Aves/Neognathae/Pelecaniformes/Pelecanidae/Pelecanus/Pelecanus crispus (Dalmatian pelican) (OX=36300)	Amorphea	Obazoa	Opisthokonta	Holozoa	Filozoa	Choanozoa	Metazoa	Pelecanidae	Pelecanus	crispus	36300	tr|A0A091SXK8|A0A091SXK8_PELCR Collagen alpha-1(XXVIII) chain (Fragment) OS=Pelecanus crispus OX=36300 GN=N334_10856 PE=4 SV=1	A0A091SXK8	629	649	21	936	0.428571429	0.428571429	0.428571429	0.272189349	507	78	1302	0.448979592	TRUE
Pelecanus crispus (Dalmatian pelican)	Eukaryota/Amorphea/Obazoa/Opisthokonta/Holozoa/Filozoa/Choanozoa/Metazoa/Eumetazoa/Bilateria/Deuterostomia/Chordata/Olfactores/Craniata/Vertebrata/Euteleostomi/Archelosauria/Archosauria/Dinosauria/Saurischia/Theropoda/Coelurosauria/Aves/Neognathae/Pelecaniformes/Pelecanidae/Pelecanus/Pelecanus crispus (Dalmatian pelican) (OX=36300)	Amorphea	Obazoa	Opisthokonta	Holozoa	Filozoa	Choanozoa	Metazoa	Pelecanidae	Pelecanus	crispus	36300	tr|A0A091SXK8|A0A091SXK8_PELCR Collagen alpha-1(XXVIII) chain (Fragment) OS=Pelecanus crispus OX=36300 GN=N334_10856 PE=4 SV=1	A0A091SXK8	652	672	21	936	0.428571429	0.428571429	0.428571429	0.272189349	507	78	1302	0.448979592	TRUE
Pelecanus crispus (Dalmatian pelican)	Eukaryota/Amorphea/Obazoa/Opisthokonta/Holozoa/Filozoa/Choanozoa/Metazoa/Eumetazoa/Bilateria/Deuterostomia/Chordata/Olfactores/Craniata/Vertebrata/Euteleostomi/Archelosauria/Archosauria/Dinosauria/Saurischia/Theropoda/Coelurosauria/Aves/Neognathae/Pelecaniformes/Pelecanidae/Pelecanus/Pelecanus crispus (Dalmatian pelican) (OX=36300)	Amorphea	Obazoa	Opisthokonta	Holozoa	Filozoa	Choanozoa	Metazoa	Pelecanidae	Pelecanus	crispus	36300	tr|A0A091SXK8|A0A091SXK8_PELCR Collagen alpha-1(XXVIII) chain (Fragment) OS=Pelecanus crispus OX=36300 GN=N334_10856 PE=4 SV=1	A0A091SXK8	675	695	21	936	0.285714286	0.285714286	0.285714286	0.272189349	507	78	1302	0.448979592	TRUE
Pelecanus crispus (Dalmatian pelican)	Eukaryota/Amorphea/Obazoa/Opisthokonta/Holozoa/Filozoa/Choanozoa/Metazoa/Eumetazoa/Bilateria/Deuterostomia/Chordata/Olfactores/Craniata/Vertebrata/Euteleostomi/Archelosauria/Archosauria/Dinosauria/Saurischia/Theropoda/Coelurosauria/Aves/Neognathae/Pelecaniformes/Pelecanidae/Pelecanus/Pelecanus crispus (Dalmatian pelican) (OX=36300)	Amorphea	Obazoa	Opisthokonta	Holozoa	Filozoa	Choanozoa	Metazoa	Pelecanidae	Pelecanus	crispus	36300	tr|A0A091SXK8|A0A091SXK8_PELCR Collagen alpha-1(XXVIII) chain (Fragment) OS=Pelecanus crispus OX=36300 GN=N334_10856 PE=4 SV=1	A0A091SXK8	698	739	42	936	0.071428571	0.214285714	0.142857143	0.272189349	507	78	1302	0.448979592	TRUE
Pelecanus crispus (Dalmatian pelican)	Eukaryota/Amorphea/Obazoa/Opisthokonta/Holozoa/Filozoa/Choanozoa/Metazoa/Eumetazoa/Bilateria/Deuterostomia/Chordata/Olfactores/Craniata/Vertebrata/Euteleostomi/Archelosauria/Archosauria/Dinosauria/Saurischia/Theropoda/Coelurosauria/Aves/Neognathae/Pelecaniformes/Pelecanidae/Pelecanus/Pelecanus crispus (Dalmatian pelican) (OX=36300)	Amorphea	Obazoa	Opisthokonta	Holozoa	Filozoa	Choanozoa	Metazoa	Pelecanidae	Pelecanus	crispus	36300	tr|A0A091SXK8|A0A091SXK8_PELCR Collagen alpha-1(XXVIII) chain (Fragment) OS=Pelecanus crispus OX=36300 GN=N334_10856 PE=4 SV=1	A0A091SXK8	853	858	6	936	0	0	0	0.272189349	507	78	1302	0.448979592	TRUE
Pelecanus crispus (Dalmatian pelican)	Eukaryota/Amorphea/Obazoa/Opisthokonta/Holozoa/Filozoa/Choanozoa/Metazoa/Eumetazoa/Bilateria/Deuterostomia/Chordata/Olfactores/Craniata/Vertebrata/Euteleostomi/Archelosauria/Archosauria/Dinosauria/Saurischia/Theropoda/Coelurosauria/Aves/Neognathae/Pelecaniformes/Pelecanidae/Pelecanus/Pelecanus crispus (Dalmatian pelican) (OX=36300)	Amorphea	Obazoa	Opisthokonta	Holozoa	Filozoa	Choanozoa	Metazoa	Pelecanidae	Pelecanus	crispus	36300	tr|A0A091SQ41|A0A091SQ41_PELCR Complement C1q tumor necrosis factor-related protein 8 (Fragment) OS=Pelecanus crispus OX=36300 GN=N334_13782 PE=4 SV=1	A0A091SQ41	77	118	42	258	0.071428571	0.142857143	0.107142857	0.107142857	42	42	1302	0.448979592	TRUE
Maylandia zebra (zebra mbuna)	Eukaryota/Amorphea/Obazoa/Opisthokonta/Holozoa/Filozoa/Choanozoa/Metazoa/Eumetazoa/Bilateria/Deuterostomia/Chordata/Olfactores/Craniata/Vertebrata/Euteleostomi/Actinopterygii/Neopterygii/Teleostei/Neoteleostei/Acanthomorphata/Ovalentaria/Cichlomorphae/Cichliformes/Cichlidae/African cichlids/Pseudocrenilabrinae/Haplochromini/Maylandia/Maylandia zebra complex/Maylandia zebra (zebra mbuna) (OX=106582)	Amorphea	Obazoa	Opisthokonta	Holozoa	Filozoa	Choanozoa	Metazoa	Cichlidae	Maylandia	zebra	106582	tr|A0A3P9C725|A0A3P9C725_9CICH Collagen alpha-1(XI) chain OS=Maylandia zebra OX=106582 PE=4 SV=1	A0A3P9C725	203	244	42	1457	0.357142857	0.5	0.428571429	0.257911392	948	477	1311	0.666666667	TRUE
Maylandia zebra (zebra mbuna)	Eukaryota/Amorphea/Obazoa/Opisthokonta/Holozoa/Filozoa/Choanozoa/Metazoa/Eumetazoa/Bilateria/Deuterostomia/Chordata/Olfactores/Craniata/Vertebrata/Euteleostomi/Actinopterygii/Neopterygii/Teleostei/Neoteleostei/Acanthomorphata/Ovalentaria/Cichlomorphae/Cichliformes/Cichlidae/African cichlids/Pseudocrenilabrinae/Haplochromini/Maylandia/Maylandia zebra complex/Maylandia zebra (zebra mbuna) (OX=106582)	Amorphea	Obazoa	Opisthokonta	Holozoa	Filozoa	Choanozoa	Metazoa	Cichlidae	Maylandia	zebra	106582	tr|A0A3P9C725|A0A3P9C725_9CICH Collagen alpha-1(XI) chain OS=Maylandia zebra OX=106582 PE=4 SV=1	A0A3P9C725	281	364	84	1457	0.25	0.25	0.25	0.257911392	948	477	1311	0.666666667	TRUE
Maylandia zebra (zebra mbuna)	Eukaryota/Amorphea/Obazoa/Opisthokonta/Holozoa/Filozoa/Choanozoa/Metazoa/Eumetazoa/Bilateria/Deuterostomia/Chordata/Olfactores/Craniata/Vertebrata/Euteleostomi/Actinopterygii/Neopterygii/Teleostei/Neoteleostei/Acanthomorphata/Ovalentaria/Cichlomorphae/Cichliformes/Cichlidae/African cichlids/Pseudocrenilabrinae/Haplochromini/Maylandia/Maylandia zebra complex/Maylandia zebra (zebra mbuna) (OX=106582)	Amorphea	Obazoa	Opisthokonta	Holozoa	Filozoa	Choanozoa	Metazoa	Cichlidae	Maylandia	zebra	106582	tr|A0A3P9C725|A0A3P9C725_9CICH Collagen alpha-1(XI) chain OS=Maylandia zebra OX=106582 PE=4 SV=1	A0A3P9C725	366	551	186	1457	0.193548387	0.306451613	0.25	0.257911392	948	477	1311	0.666666667	TRUE
Maylandia zebra (zebra mbuna)	Eukaryota/Amorphea/Obazoa/Opisthokonta/Holozoa/Filozoa/Choanozoa/Metazoa/Eumetazoa/Bilateria/Deuterostomia/Chordata/Olfactores/Craniata/Vertebrata/Euteleostomi/Actinopterygii/Neopterygii/Teleostei/Neoteleostei/Acanthomorphata/Ovalentaria/Cichlomorphae/Cichliformes/Cichlidae/African cichlids/Pseudocrenilabrinae/Haplochromini/Maylandia/Maylandia zebra complex/Maylandia zebra (zebra mbuna) (OX=106582)	Amorphea	Obazoa	Opisthokonta	Holozoa	Filozoa	Choanozoa	Metazoa	Cichlidae	Maylandia	zebra	106582	tr|A0A3P9C725|A0A3P9C725_9CICH Collagen alpha-1(XI) chain OS=Maylandia zebra OX=106582 PE=4 SV=1	A0A3P9C725	553	1029	477	1457	0.232704403	0.245283019	0.238993711	0.257911392	948	477	1311	0.666666667	TRUE
Maylandia zebra (zebra mbuna)	Eukaryota/Amorphea/Obazoa/Opisthokonta/Holozoa/Filozoa/Choanozoa/Metazoa/Eumetazoa/Bilateria/Deuterostomia/Chordata/Olfactores/Craniata/Vertebrata/Euteleostomi/Actinopterygii/Neopterygii/Teleostei/Neoteleostei/Acanthomorphata/Ovalentaria/Cichlomorphae/Cichliformes/Cichlidae/African cichlids/Pseudocrenilabrinae/Haplochromini/Maylandia/Maylandia zebra complex/Maylandia zebra (zebra mbuna) (OX=106582)	Amorphea	Obazoa	Opisthokonta	Holozoa	Filozoa	Choanozoa	Metazoa	Cichlidae	Maylandia	zebra	106582	tr|A0A3P9C725|A0A3P9C725_9CICH Collagen alpha-1(XI) chain OS=Maylandia zebra OX=106582 PE=4 SV=1	A0A3P9C725	1032	1082	51	1457	0.411764706	0.294117647	0.352941176	0.257911392	948	477	1311	0.666666667	TRUE
Maylandia zebra (zebra mbuna)	Eukaryota/Amorphea/Obazoa/Opisthokonta/Holozoa/Filozoa/Choanozoa/Metazoa/Eumetazoa/Bilateria/Deuterostomia/Chordata/Olfactores/Craniata/Vertebrata/Euteleostomi/Actinopterygii/Neopterygii/Teleostei/Neoteleostei/Acanthomorphata/Ovalentaria/Cichlomorphae/Cichliformes/Cichlidae/African cichlids/Pseudocrenilabrinae/Haplochromini/Maylandia/Maylandia zebra complex/Maylandia zebra (zebra mbuna) (OX=106582)	Amorphea	Obazoa	Opisthokonta	Holozoa	Filozoa	Choanozoa	Metazoa	Cichlidae	Maylandia	zebra	106582	tr|A0A3P9C725|A0A3P9C725_9CICH Collagen alpha-1(XI) chain OS=Maylandia zebra OX=106582 PE=4 SV=1	A0A3P9C725	1084	1185	102	1457	0.323529412	0.205882353	0.264705882	0.257911392	948	477	1311	0.666666667	TRUE
Maylandia zebra (zebra mbuna)	Eukaryota/Amorphea/Obazoa/Opisthokonta/Holozoa/Filozoa/Choanozoa/Metazoa/Eumetazoa/Bilateria/Deuterostomia/Chordata/Olfactores/Craniata/Vertebrata/Euteleostomi/Actinopterygii/Neopterygii/Teleostei/Neoteleostei/Acanthomorphata/Ovalentaria/Cichlomorphae/Cichliformes/Cichlidae/African cichlids/Pseudocrenilabrinae/Haplochromini/Maylandia/Maylandia zebra complex/Maylandia zebra (zebra mbuna) (OX=106582)	Amorphea	Obazoa	Opisthokonta	Holozoa	Filozoa	Choanozoa	Metazoa	Cichlidae	Maylandia	zebra	106582	tr|A0A3P9C725|A0A3P9C725_9CICH Collagen alpha-1(XI) chain OS=Maylandia zebra OX=106582 PE=4 SV=1	A0A3P9C725	1337	1342	6	1457	0	0	0	0.257911392	948	477	1311	0.666666667	TRUE
Maylandia zebra (zebra mbuna)	Eukaryota/Amorphea/Obazoa/Opisthokonta/Holozoa/Filozoa/Choanozoa/Metazoa/Eumetazoa/Bilateria/Deuterostomia/Chordata/Olfactores/Craniata/Vertebrata/Euteleostomi/Actinopterygii/Neopterygii/Teleostei/Neoteleostei/Acanthomorphata/Ovalentaria/Cichlomorphae/Cichliformes/Cichlidae/African cichlids/Pseudocrenilabrinae/Haplochromini/Maylandia/Maylandia zebra complex/Maylandia zebra (zebra mbuna) (OX=106582)	Amorphea	Obazoa	Opisthokonta	Holozoa	Filozoa	Choanozoa	Metazoa	Cichlidae	Maylandia	zebra	106582	tr|A0A3P9DE30|A0A3P9DE30_9CICH Complement C1q-like protein 3 OS=Maylandia zebra OX=106582 PE=4 SV=1	A0A3P9DE30	5	10	6	266	0	0	0	0.363636364	66	54	1311	0.666666667	TRUE
Maylandia zebra (zebra mbuna)	Eukaryota/Amorphea/Obazoa/Opisthokonta/Holozoa/Filozoa/Choanozoa/Metazoa/Eumetazoa/Bilateria/Deuterostomia/Chordata/Olfactores/Craniata/Vertebrata/Euteleostomi/Actinopterygii/Neopterygii/Teleostei/Neoteleostei/Acanthomorphata/Ovalentaria/Cichlomorphae/Cichliformes/Cichlidae/African cichlids/Pseudocrenilabrinae/Haplochromini/Maylandia/Maylandia zebra complex/Maylandia zebra (zebra mbuna) (OX=106582)	Amorphea	Obazoa	Opisthokonta	Holozoa	Filozoa	Choanozoa	Metazoa	Cichlidae	Maylandia	zebra	106582	tr|A0A3P9DE30|A0A3P9DE30_9CICH Complement C1q-like protein 3 OS=Maylandia zebra OX=106582 PE=4 SV=1	A0A3P9DE30	74	127	54	266	0.444444444	0.444444444	0.444444444	0.363636364	66	54	1311	0.666666667	TRUE
Maylandia zebra (zebra mbuna)	Eukaryota/Amorphea/Obazoa/Opisthokonta/Holozoa/Filozoa/Choanozoa/Metazoa/Eumetazoa/Bilateria/Deuterostomia/Chordata/Olfactores/Craniata/Vertebrata/Euteleostomi/Actinopterygii/Neopterygii/Teleostei/Neoteleostei/Acanthomorphata/Ovalentaria/Cichlomorphae/Cichliformes/Cichlidae/African cichlids/Pseudocrenilabrinae/Haplochromini/Maylandia/Maylandia zebra complex/Maylandia zebra (zebra mbuna) (OX=106582)	Amorphea	Obazoa	Opisthokonta	Holozoa	Filozoa	Choanozoa	Metazoa	Cichlidae	Maylandia	zebra	106582	tr|A0A3P9DE30|A0A3P9DE30_9CICH Complement C1q-like protein 3 OS=Maylandia zebra OX=106582 PE=4 SV=1	A0A3P9DE30	192	197	6	266	0	0	0	0.363636364	66	54	1311	0.666666667	TRUE
Maylandia zebra (zebra mbuna)	Eukaryota/Amorphea/Obazoa/Opisthokonta/Holozoa/Filozoa/Choanozoa/Metazoa/Eumetazoa/Bilateria/Deuterostomia/Chordata/Olfactores/Craniata/Vertebrata/Euteleostomi/Actinopterygii/Neopterygii/Teleostei/Neoteleostei/Acanthomorphata/Ovalentaria/Cichlomorphae/Cichliformes/Cichlidae/African cichlids/Pseudocrenilabrinae/Haplochromini/Maylandia/Maylandia zebra complex/Maylandia zebra (zebra mbuna) (OX=106582)	Amorphea	Obazoa	Opisthokonta	Holozoa	Filozoa	Choanozoa	Metazoa	Cichlidae	Maylandia	zebra	106582	tr|A0A3P9CY04|A0A3P9CY04_9CICH Collectin-12 OS=Maylandia zebra OX=106582 PE=4 SV=1	A0A3P9CY04	379	384	6	762	0	0	0	0.367346939	147	141	1311	0.666666667	TRUE
Maylandia zebra (zebra mbuna)	Eukaryota/Amorphea/Obazoa/Opisthokonta/Holozoa/Filozoa/Choanozoa/Metazoa/Eumetazoa/Bilateria/Deuterostomia/Chordata/Olfactores/Craniata/Vertebrata/Euteleostomi/Actinopterygii/Neopterygii/Teleostei/Neoteleostei/Acanthomorphata/Ovalentaria/Cichlomorphae/Cichliformes/Cichlidae/African cichlids/Pseudocrenilabrinae/Haplochromini/Maylandia/Maylandia zebra complex/Maylandia zebra (zebra mbuna) (OX=106582)	Amorphea	Obazoa	Opisthokonta	Holozoa	Filozoa	Choanozoa	Metazoa	Cichlidae	Maylandia	zebra	106582	tr|A0A3P9CY04|A0A3P9CY04_9CICH Collectin-12 OS=Maylandia zebra OX=106582 PE=4 SV=1	A0A3P9CY04	438	578	141	762	0.446808511	0.319148936	0.382978723	0.367346939	147	141	1311	0.666666667	TRUE
Latimeria chalumnae (Coelacanth) (Strain: Wild caught)	Eukaryota/Amorphea/Obazoa/Opisthokonta/Holozoa/Filozoa/Choanozoa/Metazoa/Eumetazoa/Bilateria/Deuterostomia/Chordata/Olfactores/Craniata/Vertebrata/Euteleostomi/Coelacanthiformes/Coelacanthidae/Latimeria/Latimeria chalumnae (Coelacanth) (Strain: Wild caught) (OX=7897)	Amorphea	Obazoa	Opisthokonta	Holozoa	Filozoa	Choanozoa	Metazoa	Coelacanthidae	Latimeria	chalumnae	7897	tr|H3A7E6|H3A7E6_LATCH Uncharacterized protein OS=Latimeria chalumnae OX=7897 PE=4 SV=1	H3A7E6	139	144	6	2128	0	0	0	0.190265487	339	126	1500	0.605263158	TRUE
Latimeria chalumnae (Coelacanth) (Strain: Wild caught)	Eukaryota/Amorphea/Obazoa/Opisthokonta/Holozoa/Filozoa/Choanozoa/Metazoa/Eumetazoa/Bilateria/Deuterostomia/Chordata/Olfactores/Craniata/Vertebrata/Euteleostomi/Coelacanthiformes/Coelacanthidae/Latimeria/Latimeria chalumnae (Coelacanth) (Strain: Wild caught) (OX=7897)	Amorphea	Obazoa	Opisthokonta	Holozoa	Filozoa	Choanozoa	Metazoa	Coelacanthidae	Latimeria	chalumnae	7897	tr|H3A7E6|H3A7E6_LATCH Uncharacterized protein OS=Latimeria chalumnae OX=7897 PE=4 SV=1	H3A7E6	919	924	6	2128	0	0	0	0.190265487	339	126	1500	0.605263158	TRUE
Latimeria chalumnae (Coelacanth) (Strain: Wild caught)	Eukaryota/Amorphea/Obazoa/Opisthokonta/Holozoa/Filozoa/Choanozoa/Metazoa/Eumetazoa/Bilateria/Deuterostomia/Chordata/Olfactores/Craniata/Vertebrata/Euteleostomi/Coelacanthiformes/Coelacanthidae/Latimeria/Latimeria chalumnae (Coelacanth) (Strain: Wild caught) (OX=7897)	Amorphea	Obazoa	Opisthokonta	Holozoa	Filozoa	Choanozoa	Metazoa	Coelacanthidae	Latimeria	chalumnae	7897	tr|H3A7E6|H3A7E6_LATCH Uncharacterized protein OS=Latimeria chalumnae OX=7897 PE=4 SV=1	H3A7E6	1293	1298	6	2128	0	0	0	0.190265487	339	126	1500	0.605263158	TRUE
Latimeria chalumnae (Coelacanth) (Strain: Wild caught)	Eukaryota/Amorphea/Obazoa/Opisthokonta/Holozoa/Filozoa/Choanozoa/Metazoa/Eumetazoa/Bilateria/Deuterostomia/Chordata/Olfactores/Craniata/Vertebrata/Euteleostomi/Coelacanthiformes/Coelacanthidae/Latimeria/Latimeria chalumnae (Coelacanth) (Strain: Wild caught) (OX=7897)	Amorphea	Obazoa	Opisthokonta	Holozoa	Filozoa	Choanozoa	Metazoa	Coelacanthidae	Latimeria	chalumnae	7897	tr|H3A7E6|H3A7E6_LATCH Uncharacterized protein OS=Latimeria chalumnae OX=7897 PE=4 SV=1	H3A7E6	1358	1483	126	2128	0.142857143	0.285714286	0.214285714	0.190265487	339	126	1500	0.605263158	TRUE
Latimeria chalumnae (Coelacanth) (Strain: Wild caught)	Eukaryota/Amorphea/Obazoa/Opisthokonta/Holozoa/Filozoa/Choanozoa/Metazoa/Eumetazoa/Bilateria/Deuterostomia/Chordata/Olfactores/Craniata/Vertebrata/Euteleostomi/Coelacanthiformes/Coelacanthidae/Latimeria/Latimeria chalumnae (Coelacanth) (Strain: Wild caught) (OX=7897)	Amorphea	Obazoa	Opisthokonta	Holozoa	Filozoa	Choanozoa	Metazoa	Coelacanthidae	Latimeria	chalumnae	7897	tr|H3A7E6|H3A7E6_LATCH Uncharacterized protein OS=Latimeria chalumnae OX=7897 PE=4 SV=1	H3A7E6	1488	1598	111	2128	0.162162162	0.243243243	0.202702703	0.190265487	339	126	1500	0.605263158	TRUE
Latimeria chalumnae (Coelacanth) (Strain: Wild caught)	Eukaryota/Amorphea/Obazoa/Opisthokonta/Holozoa/Filozoa/Choanozoa/Metazoa/Eumetazoa/Bilateria/Deuterostomia/Chordata/Olfactores/Craniata/Vertebrata/Euteleostomi/Coelacanthiformes/Coelacanthidae/Latimeria/Latimeria chalumnae (Coelacanth) (Strain: Wild caught) (OX=7897)	Amorphea	Obazoa	Opisthokonta	Holozoa	Filozoa	Choanozoa	Metazoa	Coelacanthidae	Latimeria	chalumnae	7897	tr|H3A7E6|H3A7E6_LATCH Uncharacterized protein OS=Latimeria chalumnae OX=7897 PE=4 SV=1	H3A7E6	1602	1622	21	2128	0.285714286	0.142857143	0.214285714	0.190265487	339	126	1500	0.605263158	TRUE
Latimeria chalumnae (Coelacanth) (Strain: Wild caught)	Eukaryota/Amorphea/Obazoa/Opisthokonta/Holozoa/Filozoa/Choanozoa/Metazoa/Eumetazoa/Bilateria/Deuterostomia/Chordata/Olfactores/Craniata/Vertebrata/Euteleostomi/Coelacanthiformes/Coelacanthidae/Latimeria/Latimeria chalumnae (Coelacanth) (Strain: Wild caught) (OX=7897)	Amorphea	Obazoa	Opisthokonta	Holozoa	Filozoa	Choanozoa	Metazoa	Coelacanthidae	Latimeria	chalumnae	7897	tr|H3A7E6|H3A7E6_LATCH Uncharacterized protein OS=Latimeria chalumnae OX=7897 PE=4 SV=1	H3A7E6	1625	1651	27	2128	0	0.333333333	0.166666667	0.190265487	339	126	1500	0.605263158	TRUE
Latimeria chalumnae (Coelacanth) (Strain: Wild caught)	Eukaryota/Amorphea/Obazoa/Opisthokonta/Holozoa/Filozoa/Choanozoa/Metazoa/Eumetazoa/Bilateria/Deuterostomia/Chordata/Olfactores/Craniata/Vertebrata/Euteleostomi/Coelacanthiformes/Coelacanthidae/Latimeria/Latimeria chalumnae (Coelacanth) (Strain: Wild caught) (OX=7897)	Amorphea	Obazoa	Opisthokonta	Holozoa	Filozoa	Choanozoa	Metazoa	Coelacanthidae	Latimeria	chalumnae	7897	tr|H3A7E6|H3A7E6_LATCH Uncharacterized protein OS=Latimeria chalumnae OX=7897 PE=4 SV=1	H3A7E6	1655	1684	30	2128	0.1	0.2	0.15	0.190265487	339	126	1500	0.605263158	TRUE
Latimeria chalumnae (Coelacanth) (Strain: Wild caught)	Eukaryota/Amorphea/Obazoa/Opisthokonta/Holozoa/Filozoa/Choanozoa/Metazoa/Eumetazoa/Bilateria/Deuterostomia/Chordata/Olfactores/Craniata/Vertebrata/Euteleostomi/Coelacanthiformes/Coelacanthidae/Latimeria/Latimeria chalumnae (Coelacanth) (Strain: Wild caught) (OX=7897)	Amorphea	Obazoa	Opisthokonta	Holozoa	Filozoa	Choanozoa	Metazoa	Coelacanthidae	Latimeria	chalumnae	7897	tr|H3A7E6|H3A7E6_LATCH Uncharacterized protein OS=Latimeria chalumnae OX=7897 PE=4 SV=1	H3A7E6	1688	1693	6	2128	0	0.5	0.25	0.190265487	339	126	1500	0.605263158	TRUE
Oryzias javanicus (Javanese ricefish) (Aplocheilus javanicus)	Eukaryota/Amorphea/Obazoa/Opisthokonta/Holozoa/Filozoa/Choanozoa/Metazoa/Eumetazoa/Bilateria/Deuterostomia/Chordata/Olfactores/Craniata/Vertebrata/Euteleostomi/Actinopterygii/Neopterygii/Teleostei/Neoteleostei/Acanthomorphata/Ovalentaria/Atherinomorphae/Beloniformes/Adrianichthyidae/Oryziinae/Oryzias/Oryzias javanicus (Javanese ricefish) (Aplocheilus javanicus) (OX=123683)	Amorphea	Obazoa	Opisthokonta	Holozoa	Filozoa	Choanozoa	Metazoa	Adrianichthyidae	Oryzias	javanicus	123683	tr|A0A437CA96|A0A437CA96_ORYJA C1q domain-containing protein OS=Oryzias javanicus OX=123683 GN=OJAV_G00191040 PE=4 SV=1	A0A437CA96	139	144	6	363	0	0	0	0.315789474	57	33	1548	0.617647059	TRUE
Oryzias javanicus (Javanese ricefish) (Aplocheilus javanicus)	Eukaryota/Amorphea/Obazoa/Opisthokonta/Holozoa/Filozoa/Choanozoa/Metazoa/Eumetazoa/Bilateria/Deuterostomia/Chordata/Olfactores/Craniata/Vertebrata/Euteleostomi/Actinopterygii/Neopterygii/Teleostei/Neoteleostei/Acanthomorphata/Ovalentaria/Atherinomorphae/Beloniformes/Adrianichthyidae/Oryziinae/Oryzias/Oryzias javanicus (Javanese ricefish) (Aplocheilus javanicus) (OX=123683)	Amorphea	Obazoa	Opisthokonta	Holozoa	Filozoa	Choanozoa	Metazoa	Adrianichthyidae	Oryzias	javanicus	123683	tr|A0A437CA96|A0A437CA96_ORYJA C1q domain-containing protein OS=Oryzias javanicus OX=123683 GN=OJAV_G00191040 PE=4 SV=1	A0A437CA96	180	212	33	363	0.454545455	0.636363636	0.545454545	0.315789474	57	33	1548	0.617647059	TRUE
Oryzias javanicus (Javanese ricefish) (Aplocheilus javanicus)	Eukaryota/Amorphea/Obazoa/Opisthokonta/Holozoa/Filozoa/Choanozoa/Metazoa/Eumetazoa/Bilateria/Deuterostomia/Chordata/Olfactores/Craniata/Vertebrata/Euteleostomi/Actinopterygii/Neopterygii/Teleostei/Neoteleostei/Acanthomorphata/Ovalentaria/Atherinomorphae/Beloniformes/Adrianichthyidae/Oryziinae/Oryzias/Oryzias javanicus (Javanese ricefish) (Aplocheilus javanicus) (OX=123683)	Amorphea	Obazoa	Opisthokonta	Holozoa	Filozoa	Choanozoa	Metazoa	Adrianichthyidae	Oryzias	javanicus	123683	tr|A0A437CA96|A0A437CA96_ORYJA C1q domain-containing protein OS=Oryzias javanicus OX=123683 GN=OJAV_G00191040 PE=4 SV=1	A0A437CA96	219	224	6	363	0	0	0	0.315789474	57	33	1548	0.617647059	TRUE
Oryzias javanicus (Javanese ricefish) (Aplocheilus javanicus)	Eukaryota/Amorphea/Obazoa/Opisthokonta/Holozoa/Filozoa/Choanozoa/Metazoa/Eumetazoa/Bilateria/Deuterostomia/Chordata/Olfactores/Craniata/Vertebrata/Euteleostomi/Actinopterygii/Neopterygii/Teleostei/Neoteleostei/Acanthomorphata/Ovalentaria/Atherinomorphae/Beloniformes/Adrianichthyidae/Oryziinae/Oryzias/Oryzias javanicus (Javanese ricefish) (Aplocheilus javanicus) (OX=123683)	Amorphea	Obazoa	Opisthokonta	Holozoa	Filozoa	Choanozoa	Metazoa	Adrianichthyidae	Oryzias	javanicus	123683	tr|A0A437CA96|A0A437CA96_ORYJA C1q domain-containing protein OS=Oryzias javanicus OX=123683 GN=OJAV_G00191040 PE=4 SV=1	A0A437CA96	266	271	6	363	0	0	0	0.315789474	57	33	1548	0.617647059	TRUE
Oryzias javanicus (Javanese ricefish) (Aplocheilus javanicus)	Eukaryota/Amorphea/Obazoa/Opisthokonta/Holozoa/Filozoa/Choanozoa/Metazoa/Eumetazoa/Bilateria/Deuterostomia/Chordata/Olfactores/Craniata/Vertebrata/Euteleostomi/Actinopterygii/Neopterygii/Teleostei/Neoteleostei/Acanthomorphata/Ovalentaria/Atherinomorphae/Beloniformes/Adrianichthyidae/Oryziinae/Oryzias/Oryzias javanicus (Javanese ricefish) (Aplocheilus javanicus) (OX=123683)	Amorphea	Obazoa	Opisthokonta	Holozoa	Filozoa	Choanozoa	Metazoa	Adrianichthyidae	Oryzias	javanicus	123683	tr|A0A437CA96|A0A437CA96_ORYJA C1q domain-containing protein OS=Oryzias javanicus OX=123683 GN=OJAV_G00191040 PE=4 SV=1	A0A437CA96	289	294	6	363	0	0	0	0.315789474	57	33	1548	0.617647059	TRUE
Oryzias javanicus (Javanese ricefish) (Aplocheilus javanicus)	Eukaryota/Amorphea/Obazoa/Opisthokonta/Holozoa/Filozoa/Choanozoa/Metazoa/Eumetazoa/Bilateria/Deuterostomia/Chordata/Olfactores/Craniata/Vertebrata/Euteleostomi/Actinopterygii/Neopterygii/Teleostei/Neoteleostei/Acanthomorphata/Ovalentaria/Atherinomorphae/Beloniformes/Adrianichthyidae/Oryziinae/Oryzias/Oryzias javanicus (Javanese ricefish) (Aplocheilus javanicus) (OX=123683)	Amorphea	Obazoa	Opisthokonta	Holozoa	Filozoa	Choanozoa	Metazoa	Adrianichthyidae	Oryzias	javanicus	123683	tr|A0A3S2U5I6|A0A3S2U5I6_ORYJA Uncharacterized protein OS=Oryzias javanicus OX=123683 GN=OJAV_G00165870 PE=4 SV=1	A0A3S2U5I6	198	203	6	1187	0	0	0	0.285294118	510	90	1548	0.617647059	TRUE
Oryzias javanicus (Javanese ricefish) (Aplocheilus javanicus)	Eukaryota/Amorphea/Obazoa/Opisthokonta/Holozoa/Filozoa/Choanozoa/Metazoa/Eumetazoa/Bilateria/Deuterostomia/Chordata/Olfactores/Craniata/Vertebrata/Euteleostomi/Actinopterygii/Neopterygii/Teleostei/Neoteleostei/Acanthomorphata/Ovalentaria/Atherinomorphae/Beloniformes/Adrianichthyidae/Oryziinae/Oryzias/Oryzias javanicus (Javanese ricefish) (Aplocheilus javanicus) (OX=123683)	Amorphea	Obazoa	Opisthokonta	Holozoa	Filozoa	Choanozoa	Metazoa	Adrianichthyidae	Oryzias	javanicus	123683	tr|A0A3S2U5I6|A0A3S2U5I6_ORYJA Uncharacterized protein OS=Oryzias javanicus OX=123683 GN=OJAV_G00165870 PE=4 SV=1	A0A3S2U5I6	256	345	90	1187	0.266666667	0.3	0.283333333	0.285294118	510	90	1548	0.617647059	TRUE
Oryzias javanicus (Javanese ricefish) (Aplocheilus javanicus)	Eukaryota/Amorphea/Obazoa/Opisthokonta/Holozoa/Filozoa/Choanozoa/Metazoa/Eumetazoa/Bilateria/Deuterostomia/Chordata/Olfactores/Craniata/Vertebrata/Euteleostomi/Actinopterygii/Neopterygii/Teleostei/Neoteleostei/Acanthomorphata/Ovalentaria/Atherinomorphae/Beloniformes/Adrianichthyidae/Oryziinae/Oryzias/Oryzias javanicus (Javanese ricefish) (Aplocheilus javanicus) (OX=123683)	Amorphea	Obazoa	Opisthokonta	Holozoa	Filozoa	Choanozoa	Metazoa	Adrianichthyidae	Oryzias	javanicus	123683	tr|A0A3S2U5I6|A0A3S2U5I6_ORYJA Uncharacterized protein OS=Oryzias javanicus OX=123683 GN=OJAV_G00165870 PE=4 SV=1	A0A3S2U5I6	349	372	24	1187	0.5	0.125	0.3125	0.285294118	510	90	1548	0.617647059	TRUE
Oryzias javanicus (Javanese ricefish) (Aplocheilus javanicus)	Eukaryota/Amorphea/Obazoa/Opisthokonta/Holozoa/Filozoa/Choanozoa/Metazoa/Eumetazoa/Bilateria/Deuterostomia/Chordata/Olfactores/Craniata/Vertebrata/Euteleostomi/Actinopterygii/Neopterygii/Teleostei/Neoteleostei/Acanthomorphata/Ovalentaria/Atherinomorphae/Beloniformes/Adrianichthyidae/Oryziinae/Oryzias/Oryzias javanicus (Javanese ricefish) (Aplocheilus javanicus) (OX=123683)	Amorphea	Obazoa	Opisthokonta	Holozoa	Filozoa	Choanozoa	Metazoa	Adrianichthyidae	Oryzias	javanicus	123683	tr|A0A3S2U5I6|A0A3S2U5I6_ORYJA Uncharacterized protein OS=Oryzias javanicus OX=123683 GN=OJAV_G00165870 PE=4 SV=1	A0A3S2U5I6	375	395	21	1187	0.285714286	0.285714286	0.285714286	0.285294118	510	90	1548	0.617647059	TRUE
Oryzias javanicus (Javanese ricefish) (Aplocheilus javanicus)	Eukaryota/Amorphea/Obazoa/Opisthokonta/Holozoa/Filozoa/Choanozoa/Metazoa/Eumetazoa/Bilateria/Deuterostomia/Chordata/Olfactores/Craniata/Vertebrata/Euteleostomi/Actinopterygii/Neopterygii/Teleostei/Neoteleostei/Acanthomorphata/Ovalentaria/Atherinomorphae/Beloniformes/Adrianichthyidae/Oryziinae/Oryzias/Oryzias javanicus (Javanese ricefish) (Aplocheilus javanicus) (OX=123683)	Amorphea	Obazoa	Opisthokonta	Holozoa	Filozoa	Choanozoa	Metazoa	Adrianichthyidae	Oryzias	javanicus	123683	tr|A0A3S2U5I6|A0A3S2U5I6_ORYJA Uncharacterized protein OS=Oryzias javanicus OX=123683 GN=OJAV_G00165870 PE=4 SV=1	A0A3S2U5I6	398	418	21	1187	0.428571429	0.571428571	0.5	0.285294118	510	90	1548	0.617647059	TRUE
Oryzias javanicus (Javanese ricefish) (Aplocheilus javanicus)	Eukaryota/Amorphea/Obazoa/Opisthokonta/Holozoa/Filozoa/Choanozoa/Metazoa/Eumetazoa/Bilateria/Deuterostomia/Chordata/Olfactores/Craniata/Vertebrata/Euteleostomi/Actinopterygii/Neopterygii/Teleostei/Neoteleostei/Acanthomorphata/Ovalentaria/Atherinomorphae/Beloniformes/Adrianichthyidae/Oryziinae/Oryzias/Oryzias javanicus (Javanese ricefish) (Aplocheilus javanicus) (OX=123683)	Amorphea	Obazoa	Opisthokonta	Holozoa	Filozoa	Choanozoa	Metazoa	Adrianichthyidae	Oryzias	javanicus	123683	tr|A0A3S2U5I6|A0A3S2U5I6_ORYJA Uncharacterized protein OS=Oryzias javanicus OX=123683 GN=OJAV_G00165870 PE=4 SV=1	A0A3S2U5I6	421	441	21	1187	0.285714286	0.142857143	0.214285714	0.285294118	510	90	1548	0.617647059	TRUE
Oryzias javanicus (Javanese ricefish) (Aplocheilus javanicus)	Eukaryota/Amorphea/Obazoa/Opisthokonta/Holozoa/Filozoa/Choanozoa/Metazoa/Eumetazoa/Bilateria/Deuterostomia/Chordata/Olfactores/Craniata/Vertebrata/Euteleostomi/Actinopterygii/Neopterygii/Teleostei/Neoteleostei/Acanthomorphata/Ovalentaria/Atherinomorphae/Beloniformes/Adrianichthyidae/Oryziinae/Oryzias/Oryzias javanicus (Javanese ricefish) (Aplocheilus javanicus) (OX=123683)	Amorphea	Obazoa	Opisthokonta	Holozoa	Filozoa	Choanozoa	Metazoa	Adrianichthyidae	Oryzias	javanicus	123683	tr|A0A3S2U5I6|A0A3S2U5I6_ORYJA Uncharacterized protein OS=Oryzias javanicus OX=123683 GN=OJAV_G00165870 PE=4 SV=1	A0A3S2U5I6	444	464	21	1187	0.285714286	0.142857143	0.214285714	0.285294118	510	90	1548	0.617647059	TRUE
Oryzias javanicus (Javanese ricefish) (Aplocheilus javanicus)	Eukaryota/Amorphea/Obazoa/Opisthokonta/Holozoa/Filozoa/Choanozoa/Metazoa/Eumetazoa/Bilateria/Deuterostomia/Chordata/Olfactores/Craniata/Vertebrata/Euteleostomi/Actinopterygii/Neopterygii/Teleostei/Neoteleostei/Acanthomorphata/Ovalentaria/Atherinomorphae/Beloniformes/Adrianichthyidae/Oryziinae/Oryzias/Oryzias javanicus (Javanese ricefish) (Aplocheilus javanicus) (OX=123683)	Amorphea	Obazoa	Opisthokonta	Holozoa	Filozoa	Choanozoa	Metazoa	Adrianichthyidae	Oryzias	javanicus	123683	tr|A0A3S2U5I6|A0A3S2U5I6_ORYJA Uncharacterized protein OS=Oryzias javanicus OX=123683 GN=OJAV_G00165870 PE=4 SV=1	A0A3S2U5I6	467	487	21	1187	0.285714286	0.285714286	0.285714286	0.285294118	510	90	1548	0.617647059	TRUE
Oryzias javanicus (Javanese ricefish) (Aplocheilus javanicus)	Eukaryota/Amorphea/Obazoa/Opisthokonta/Holozoa/Filozoa/Choanozoa/Metazoa/Eumetazoa/Bilateria/Deuterostomia/Chordata/Olfactores/Craniata/Vertebrata/Euteleostomi/Actinopterygii/Neopterygii/Teleostei/Neoteleostei/Acanthomorphata/Ovalentaria/Atherinomorphae/Beloniformes/Adrianichthyidae/Oryziinae/Oryzias/Oryzias javanicus (Javanese ricefish) (Aplocheilus javanicus) (OX=123683)	Amorphea	Obazoa	Opisthokonta	Holozoa	Filozoa	Choanozoa	Metazoa	Adrianichthyidae	Oryzias	javanicus	123683	tr|A0A3S2U5I6|A0A3S2U5I6_ORYJA Uncharacterized protein OS=Oryzias javanicus OX=123683 GN=OJAV_G00165870 PE=4 SV=1	A0A3S2U5I6	490	510	21	1187	0.285714286	0.428571429	0.357142857	0.285294118	510	90	1548	0.617647059	TRUE
Oryzias javanicus (Javanese ricefish) (Aplocheilus javanicus)	Eukaryota/Amorphea/Obazoa/Opisthokonta/Holozoa/Filozoa/Choanozoa/Metazoa/Eumetazoa/Bilateria/Deuterostomia/Chordata/Olfactores/Craniata/Vertebrata/Euteleostomi/Actinopterygii/Neopterygii/Teleostei/Neoteleostei/Acanthomorphata/Ovalentaria/Atherinomorphae/Beloniformes/Adrianichthyidae/Oryziinae/Oryzias/Oryzias javanicus (Javanese ricefish) (Aplocheilus javanicus) (OX=123683)	Amorphea	Obazoa	Opisthokonta	Holozoa	Filozoa	Choanozoa	Metazoa	Adrianichthyidae	Oryzias	javanicus	123683	tr|A0A3S2U5I6|A0A3S2U5I6_ORYJA Uncharacterized protein OS=Oryzias javanicus OX=123683 GN=OJAV_G00165870 PE=4 SV=1	A0A3S2U5I6	513	557	45	1187	0.2	0.466666667	0.333333333	0.285294118	510	90	1548	0.617647059	TRUE
Oryzias javanicus (Javanese ricefish) (Aplocheilus javanicus)	Eukaryota/Amorphea/Obazoa/Opisthokonta/Holozoa/Filozoa/Choanozoa/Metazoa/Eumetazoa/Bilateria/Deuterostomia/Chordata/Olfactores/Craniata/Vertebrata/Euteleostomi/Actinopterygii/Neopterygii/Teleostei/Neoteleostei/Acanthomorphata/Ovalentaria/Atherinomorphae/Beloniformes/Adrianichthyidae/Oryziinae/Oryzias/Oryzias javanicus (Javanese ricefish) (Aplocheilus javanicus) (OX=123683)	Amorphea	Obazoa	Opisthokonta	Holozoa	Filozoa	Choanozoa	Metazoa	Adrianichthyidae	Oryzias	javanicus	123683	tr|A0A3S2U5I6|A0A3S2U5I6_ORYJA Uncharacterized protein OS=Oryzias javanicus OX=123683 GN=OJAV_G00165870 PE=4 SV=1	A0A3S2U5I6	560	604	45	1187	0.266666667	0.2	0.233333333	0.285294118	510	90	1548	0.617647059	TRUE
Oryzias javanicus (Javanese ricefish) (Aplocheilus javanicus)	Eukaryota/Amorphea/Obazoa/Opisthokonta/Holozoa/Filozoa/Choanozoa/Metazoa/Eumetazoa/Bilateria/Deuterostomia/Chordata/Olfactores/Craniata/Vertebrata/Euteleostomi/Actinopterygii/Neopterygii/Teleostei/Neoteleostei/Acanthomorphata/Ovalentaria/Atherinomorphae/Beloniformes/Adrianichthyidae/Oryziinae/Oryzias/Oryzias javanicus (Javanese ricefish) (Aplocheilus javanicus) (OX=123683)	Amorphea	Obazoa	Opisthokonta	Holozoa	Filozoa	Choanozoa	Metazoa	Adrianichthyidae	Oryzias	javanicus	123683	tr|A0A3S2U5I6|A0A3S2U5I6_ORYJA Uncharacterized protein OS=Oryzias javanicus OX=123683 GN=OJAV_G00165870 PE=4 SV=1	A0A3S2U5I6	607	627	21	1187	0.285714286	0.428571429	0.357142857	0.285294118	510	90	1548	0.617647059	TRUE
Oryzias javanicus (Javanese ricefish) (Aplocheilus javanicus)	Eukaryota/Amorphea/Obazoa/Opisthokonta/Holozoa/Filozoa/Choanozoa/Metazoa/Eumetazoa/Bilateria/Deuterostomia/Chordata/Olfactores/Craniata/Vertebrata/Euteleostomi/Actinopterygii/Neopterygii/Teleostei/Neoteleostei/Acanthomorphata/Ovalentaria/Atherinomorphae/Beloniformes/Adrianichthyidae/Oryziinae/Oryzias/Oryzias javanicus (Javanese ricefish) (Aplocheilus javanicus) (OX=123683)	Amorphea	Obazoa	Opisthokonta	Holozoa	Filozoa	Choanozoa	Metazoa	Adrianichthyidae	Oryzias	javanicus	123683	tr|A0A3S2U5I6|A0A3S2U5I6_ORYJA Uncharacterized protein OS=Oryzias javanicus OX=123683 GN=OJAV_G00165870 PE=4 SV=1	A0A3S2U5I6	630	650	21	1187	0.285714286	0.285714286	0.285714286	0.285294118	510	90	1548	0.617647059	TRUE
Oryzias javanicus (Javanese ricefish) (Aplocheilus javanicus)	Eukaryota/Amorphea/Obazoa/Opisthokonta/Holozoa/Filozoa/Choanozoa/Metazoa/Eumetazoa/Bilateria/Deuterostomia/Chordata/Olfactores/Craniata/Vertebrata/Euteleostomi/Actinopterygii/Neopterygii/Teleostei/Neoteleostei/Acanthomorphata/Ovalentaria/Atherinomorphae/Beloniformes/Adrianichthyidae/Oryziinae/Oryzias/Oryzias javanicus (Javanese ricefish) (Aplocheilus javanicus) (OX=123683)	Amorphea	Obazoa	Opisthokonta	Holozoa	Filozoa	Choanozoa	Metazoa	Adrianichthyidae	Oryzias	javanicus	123683	tr|A0A3S2U5I6|A0A3S2U5I6_ORYJA Uncharacterized protein OS=Oryzias javanicus OX=123683 GN=OJAV_G00165870 PE=4 SV=1	A0A3S2U5I6	653	673	21	1187	0.285714286	0.571428571	0.428571429	0.285294118	510	90	1548	0.617647059	TRUE
Oryzias javanicus (Javanese ricefish) (Aplocheilus javanicus)	Eukaryota/Amorphea/Obazoa/Opisthokonta/Holozoa/Filozoa/Choanozoa/Metazoa/Eumetazoa/Bilateria/Deuterostomia/Chordata/Olfactores/Craniata/Vertebrata/Euteleostomi/Actinopterygii/Neopterygii/Teleostei/Neoteleostei/Acanthomorphata/Ovalentaria/Atherinomorphae/Beloniformes/Adrianichthyidae/Oryziinae/Oryzias/Oryzias javanicus (Javanese ricefish) (Aplocheilus javanicus) (OX=123683)	Amorphea	Obazoa	Opisthokonta	Holozoa	Filozoa	Choanozoa	Metazoa	Adrianichthyidae	Oryzias	javanicus	123683	tr|A0A3S2U5I6|A0A3S2U5I6_ORYJA Uncharacterized protein OS=Oryzias javanicus OX=123683 GN=OJAV_G00165870 PE=4 SV=1	A0A3S2U5I6	676	696	21	1187	0.428571429	0.285714286	0.357142857	0.285294118	510	90	1548	0.617647059	TRUE
Oryzias javanicus (Javanese ricefish) (Aplocheilus javanicus)	Eukaryota/Amorphea/Obazoa/Opisthokonta/Holozoa/Filozoa/Choanozoa/Metazoa/Eumetazoa/Bilateria/Deuterostomia/Chordata/Olfactores/Craniata/Vertebrata/Euteleostomi/Actinopterygii/Neopterygii/Teleostei/Neoteleostei/Acanthomorphata/Ovalentaria/Atherinomorphae/Beloniformes/Adrianichthyidae/Oryziinae/Oryzias/Oryzias javanicus (Javanese ricefish) (Aplocheilus javanicus) (OX=123683)	Amorphea	Obazoa	Opisthokonta	Holozoa	Filozoa	Choanozoa	Metazoa	Adrianichthyidae	Oryzias	javanicus	123683	tr|A0A3S2U5I6|A0A3S2U5I6_ORYJA Uncharacterized protein OS=Oryzias javanicus OX=123683 GN=OJAV_G00165870 PE=4 SV=1	A0A3S2U5I6	699	719	21	1187	0.285714286	0.285714286	0.285714286	0.285294118	510	90	1548	0.617647059	TRUE
Oryzias javanicus (Javanese ricefish) (Aplocheilus javanicus)	Eukaryota/Amorphea/Obazoa/Opisthokonta/Holozoa/Filozoa/Choanozoa/Metazoa/Eumetazoa/Bilateria/Deuterostomia/Chordata/Olfactores/Craniata/Vertebrata/Euteleostomi/Actinopterygii/Neopterygii/Teleostei/Neoteleostei/Acanthomorphata/Ovalentaria/Atherinomorphae/Beloniformes/Adrianichthyidae/Oryziinae/Oryzias/Oryzias javanicus (Javanese ricefish) (Aplocheilus javanicus) (OX=123683)	Amorphea	Obazoa	Opisthokonta	Holozoa	Filozoa	Choanozoa	Metazoa	Adrianichthyidae	Oryzias	javanicus	123683	tr|A0A3S2U5I6|A0A3S2U5I6_ORYJA Uncharacterized protein OS=Oryzias javanicus OX=123683 GN=OJAV_G00165870 PE=4 SV=1	A0A3S2U5I6	722	742	21	1187	0.142857143	0.428571429	0.285714286	0.285294118	510	90	1548	0.617647059	TRUE
Oryzias javanicus (Javanese ricefish) (Aplocheilus javanicus)	Eukaryota/Amorphea/Obazoa/Opisthokonta/Holozoa/Filozoa/Choanozoa/Metazoa/Eumetazoa/Bilateria/Deuterostomia/Chordata/Olfactores/Craniata/Vertebrata/Euteleostomi/Actinopterygii/Neopterygii/Teleostei/Neoteleostei/Acanthomorphata/Ovalentaria/Atherinomorphae/Beloniformes/Adrianichthyidae/Oryziinae/Oryzias/Oryzias javanicus (Javanese ricefish) (Aplocheilus javanicus) (OX=123683)	Amorphea	Obazoa	Opisthokonta	Holozoa	Filozoa	Choanozoa	Metazoa	Adrianichthyidae	Oryzias	javanicus	123683	tr|A0A3S2U5I6|A0A3S2U5I6_ORYJA Uncharacterized protein OS=Oryzias javanicus OX=123683 GN=OJAV_G00165870 PE=4 SV=1	A0A3S2U5I6	745	786	42	1187	0.142857143	0.142857143	0.142857143	0.285294118	510	90	1548	0.617647059	TRUE
Oryzias javanicus (Javanese ricefish) (Aplocheilus javanicus)	Eukaryota/Amorphea/Obazoa/Opisthokonta/Holozoa/Filozoa/Choanozoa/Metazoa/Eumetazoa/Bilateria/Deuterostomia/Chordata/Olfactores/Craniata/Vertebrata/Euteleostomi/Actinopterygii/Neopterygii/Teleostei/Neoteleostei/Acanthomorphata/Ovalentaria/Atherinomorphae/Beloniformes/Adrianichthyidae/Oryziinae/Oryzias/Oryzias javanicus (Javanese ricefish) (Aplocheilus javanicus) (OX=123683)	Amorphea	Obazoa	Opisthokonta	Holozoa	Filozoa	Choanozoa	Metazoa	Adrianichthyidae	Oryzias	javanicus	123683	tr|A0A3S2U5I6|A0A3S2U5I6_ORYJA Uncharacterized protein OS=Oryzias javanicus OX=123683 GN=OJAV_G00165870 PE=4 SV=1	A0A3S2U5I6	1166	1171	6	1187	0	0	0	0.285294118	510	90	1548	0.617647059	TRUE
Maylandia zebra (zebra mbuna)	Eukaryota/Amorphea/Obazoa/Opisthokonta/Holozoa/Filozoa/Choanozoa/Metazoa/Eumetazoa/Bilateria/Deuterostomia/Chordata/Olfactores/Craniata/Vertebrata/Euteleostomi/Actinopterygii/Neopterygii/Teleostei/Neoteleostei/Acanthomorphata/Ovalentaria/Cichlomorphae/Cichliformes/Cichlidae/African cichlids/Pseudocrenilabrinae/Haplochromini/Maylandia/Maylandia zebra complex/Maylandia zebra (zebra mbuna) (OX=106582)	Amorphea	Obazoa	Opisthokonta	Holozoa	Filozoa	Choanozoa	Metazoa	Cichlidae	Maylandia	zebra	106582	tr|A0A3P9DKT5|A0A3P9DKT5_9CICH Collagen type IX alpha 3 chain OS=Maylandia zebra OX=106582 PE=4 SV=1	A0A3P9DKT5	3	83	81	361	0.111111111	0.296296296	0.203703704	0.242268041	291	81	1311	0.666666667	TRUE
Maylandia zebra (zebra mbuna)	Eukaryota/Amorphea/Obazoa/Opisthokonta/Holozoa/Filozoa/Choanozoa/Metazoa/Eumetazoa/Bilateria/Deuterostomia/Chordata/Olfactores/Craniata/Vertebrata/Euteleostomi/Actinopterygii/Neopterygii/Teleostei/Neoteleostei/Acanthomorphata/Ovalentaria/Cichlomorphae/Cichliformes/Cichlidae/African cichlids/Pseudocrenilabrinae/Haplochromini/Maylandia/Maylandia zebra complex/Maylandia zebra (zebra mbuna) (OX=106582)	Amorphea	Obazoa	Opisthokonta	Holozoa	Filozoa	Choanozoa	Metazoa	Cichlidae	Maylandia	zebra	106582	tr|A0A3P9DKT5|A0A3P9DKT5_9CICH Collagen type IX alpha 3 chain OS=Maylandia zebra OX=106582 PE=4 SV=1	A0A3P9DKT5	86	121	36	361	0.166666667	0.25	0.208333333	0.242268041	291	81	1311	0.666666667	TRUE
Maylandia zebra (zebra mbuna)	Eukaryota/Amorphea/Obazoa/Opisthokonta/Holozoa/Filozoa/Choanozoa/Metazoa/Eumetazoa/Bilateria/Deuterostomia/Chordata/Olfactores/Craniata/Vertebrata/Euteleostomi/Actinopterygii/Neopterygii/Teleostei/Neoteleostei/Acanthomorphata/Ovalentaria/Cichlomorphae/Cichliformes/Cichlidae/African cichlids/Pseudocrenilabrinae/Haplochromini/Maylandia/Maylandia zebra complex/Maylandia zebra (zebra mbuna) (OX=106582)	Amorphea	Obazoa	Opisthokonta	Holozoa	Filozoa	Choanozoa	Metazoa	Cichlidae	Maylandia	zebra	106582	tr|A0A3P9DKT5|A0A3P9DKT5_9CICH Collagen type IX alpha 3 chain OS=Maylandia zebra OX=106582 PE=4 SV=1	A0A3P9DKT5	130	144	15	361	0	0.4	0.2	0.242268041	291	81	1311	0.666666667	TRUE
Maylandia zebra (zebra mbuna)	Eukaryota/Amorphea/Obazoa/Opisthokonta/Holozoa/Filozoa/Choanozoa/Metazoa/Eumetazoa/Bilateria/Deuterostomia/Chordata/Olfactores/Craniata/Vertebrata/Euteleostomi/Actinopterygii/Neopterygii/Teleostei/Neoteleostei/Acanthomorphata/Ovalentaria/Cichlomorphae/Cichliformes/Cichlidae/African cichlids/Pseudocrenilabrinae/Haplochromini/Maylandia/Maylandia zebra complex/Maylandia zebra (zebra mbuna) (OX=106582)	Amorphea	Obazoa	Opisthokonta	Holozoa	Filozoa	Choanozoa	Metazoa	Cichlidae	Maylandia	zebra	106582	tr|A0A3P9DKT5|A0A3P9DKT5_9CICH Collagen type IX alpha 3 chain OS=Maylandia zebra OX=106582 PE=4 SV=1	A0A3P9DKT5	148	198	51	361	0.176470588	0.235294118	0.205882353	0.242268041	291	81	1311	0.666666667	TRUE
Maylandia zebra (zebra mbuna)	Eukaryota/Amorphea/Obazoa/Opisthokonta/Holozoa/Filozoa/Choanozoa/Metazoa/Eumetazoa/Bilateria/Deuterostomia/Chordata/Olfactores/Craniata/Vertebrata/Euteleostomi/Actinopterygii/Neopterygii/Teleostei/Neoteleostei/Acanthomorphata/Ovalentaria/Cichlomorphae/Cichliformes/Cichlidae/African cichlids/Pseudocrenilabrinae/Haplochromini/Maylandia/Maylandia zebra complex/Maylandia zebra (zebra mbuna) (OX=106582)	Amorphea	Obazoa	Opisthokonta	Holozoa	Filozoa	Choanozoa	Metazoa	Cichlidae	Maylandia	zebra	106582	tr|A0A3P9DKT5|A0A3P9DKT5_9CICH Collagen type IX alpha 3 chain OS=Maylandia zebra OX=106582 PE=4 SV=1	A0A3P9DKT5	230	289	60	361	0.2	0.4	0.3	0.242268041	291	81	1311	0.666666667	TRUE
Maylandia zebra (zebra mbuna)	Eukaryota/Amorphea/Obazoa/Opisthokonta/Holozoa/Filozoa/Choanozoa/Metazoa/Eumetazoa/Bilateria/Deuterostomia/Chordata/Olfactores/Craniata/Vertebrata/Euteleostomi/Actinopterygii/Neopterygii/Teleostei/Neoteleostei/Acanthomorphata/Ovalentaria/Cichlomorphae/Cichliformes/Cichlidae/African cichlids/Pseudocrenilabrinae/Haplochromini/Maylandia/Maylandia zebra complex/Maylandia zebra (zebra mbuna) (OX=106582)	Amorphea	Obazoa	Opisthokonta	Holozoa	Filozoa	Choanozoa	Metazoa	Cichlidae	Maylandia	zebra	106582	tr|A0A3P9DKT5|A0A3P9DKT5_9CICH Collagen type IX alpha 3 chain OS=Maylandia zebra OX=106582 PE=4 SV=1	A0A3P9DKT5	292	309	18	361	0.166666667	0.5	0.333333333	0.242268041	291	81	1311	0.666666667	TRUE
Maylandia zebra (zebra mbuna)	Eukaryota/Amorphea/Obazoa/Opisthokonta/Holozoa/Filozoa/Choanozoa/Metazoa/Eumetazoa/Bilateria/Deuterostomia/Chordata/Olfactores/Craniata/Vertebrata/Euteleostomi/Actinopterygii/Neopterygii/Teleostei/Neoteleostei/Acanthomorphata/Ovalentaria/Cichlomorphae/Cichliformes/Cichlidae/African cichlids/Pseudocrenilabrinae/Haplochromini/Maylandia/Maylandia zebra complex/Maylandia zebra (zebra mbuna) (OX=106582)	Amorphea	Obazoa	Opisthokonta	Holozoa	Filozoa	Choanozoa	Metazoa	Cichlidae	Maylandia	zebra	106582	tr|A0A3P9DKT5|A0A3P9DKT5_9CICH Collagen type IX alpha 3 chain OS=Maylandia zebra OX=106582 PE=4 SV=1	A0A3P9DKT5	312	341	30	361	0.1	0.5	0.3	0.242268041	291	81	1311	0.666666667	TRUE
Oryzias javanicus (Javanese ricefish) (Aplocheilus javanicus)	Eukaryota/Amorphea/Obazoa/Opisthokonta/Holozoa/Filozoa/Choanozoa/Metazoa/Eumetazoa/Bilateria/Deuterostomia/Chordata/Olfactores/Craniata/Vertebrata/Euteleostomi/Actinopterygii/Neopterygii/Teleostei/Neoteleostei/Acanthomorphata/Ovalentaria/Atherinomorphae/Beloniformes/Adrianichthyidae/Oryziinae/Oryzias/Oryzias javanicus (Javanese ricefish) (Aplocheilus javanicus) (OX=123683)	Amorphea	Obazoa	Opisthokonta	Holozoa	Filozoa	Choanozoa	Metazoa	Adrianichthyidae	Oryzias	javanicus	123683	tr|A0A3S2NW12|A0A3S2NW12_ORYJA Collagen IV NC1 domain-containing protein OS=Oryzias javanicus OX=123683 GN=OJAV_G00203450 PE=4 SV=1	A0A3S2NW12	37	156	120	1636	0.175	0.45	0.3125	0.292540793	1287	120	1548	0.617647059	TRUE
Oryzias javanicus (Javanese ricefish) (Aplocheilus javanicus)	Eukaryota/Amorphea/Obazoa/Opisthokonta/Holozoa/Filozoa/Choanozoa/Metazoa/Eumetazoa/Bilateria/Deuterostomia/Chordata/Olfactores/Craniata/Vertebrata/Euteleostomi/Actinopterygii/Neopterygii/Teleostei/Neoteleostei/Acanthomorphata/Ovalentaria/Atherinomorphae/Beloniformes/Adrianichthyidae/Oryziinae/Oryzias/Oryzias javanicus (Javanese ricefish) (Aplocheilus javanicus) (OX=123683)	Amorphea	Obazoa	Opisthokonta	Holozoa	Filozoa	Choanozoa	Metazoa	Adrianichthyidae	Oryzias	javanicus	123683	tr|A0A3S2NW12|A0A3S2NW12_ORYJA Collagen IV NC1 domain-containing protein OS=Oryzias javanicus OX=123683 GN=OJAV_G00203450 PE=4 SV=1	A0A3S2NW12	164	211	48	1636	0.3125	0.5	0.40625	0.292540793	1287	120	1548	0.617647059	TRUE
Oryzias javanicus (Javanese ricefish) (Aplocheilus javanicus)	Eukaryota/Amorphea/Obazoa/Opisthokonta/Holozoa/Filozoa/Choanozoa/Metazoa/Eumetazoa/Bilateria/Deuterostomia/Chordata/Olfactores/Craniata/Vertebrata/Euteleostomi/Actinopterygii/Neopterygii/Teleostei/Neoteleostei/Acanthomorphata/Ovalentaria/Atherinomorphae/Beloniformes/Adrianichthyidae/Oryziinae/Oryzias/Oryzias javanicus (Javanese ricefish) (Aplocheilus javanicus) (OX=123683)	Amorphea	Obazoa	Opisthokonta	Holozoa	Filozoa	Choanozoa	Metazoa	Adrianichthyidae	Oryzias	javanicus	123683	tr|A0A3S2NW12|A0A3S2NW12_ORYJA Collagen IV NC1 domain-containing protein OS=Oryzias javanicus OX=123683 GN=OJAV_G00203450 PE=4 SV=1	A0A3S2NW12	219	236	18	1636	0.5	0.333333333	0.416666667	0.292540793	1287	120	1548	0.617647059	TRUE
Oryzias javanicus (Javanese ricefish) (Aplocheilus javanicus)	Eukaryota/Amorphea/Obazoa/Opisthokonta/Holozoa/Filozoa/Choanozoa/Metazoa/Eumetazoa/Bilateria/Deuterostomia/Chordata/Olfactores/Craniata/Vertebrata/Euteleostomi/Actinopterygii/Neopterygii/Teleostei/Neoteleostei/Acanthomorphata/Ovalentaria/Atherinomorphae/Beloniformes/Adrianichthyidae/Oryziinae/Oryzias/Oryzias javanicus (Javanese ricefish) (Aplocheilus javanicus) (OX=123683)	Amorphea	Obazoa	Opisthokonta	Holozoa	Filozoa	Choanozoa	Metazoa	Adrianichthyidae	Oryzias	javanicus	123683	tr|A0A3S2NW12|A0A3S2NW12_ORYJA Collagen IV NC1 domain-containing protein OS=Oryzias javanicus OX=123683 GN=OJAV_G00203450 PE=4 SV=1	A0A3S2NW12	249	266	18	1636	0.166666667	0.5	0.333333333	0.292540793	1287	120	1548	0.617647059	TRUE
Oryzias javanicus (Javanese ricefish) (Aplocheilus javanicus)	Eukaryota/Amorphea/Obazoa/Opisthokonta/Holozoa/Filozoa/Choanozoa/Metazoa/Eumetazoa/Bilateria/Deuterostomia/Chordata/Olfactores/Craniata/Vertebrata/Euteleostomi/Actinopterygii/Neopterygii/Teleostei/Neoteleostei/Acanthomorphata/Ovalentaria/Atherinomorphae/Beloniformes/Adrianichthyidae/Oryziinae/Oryzias/Oryzias javanicus (Javanese ricefish) (Aplocheilus javanicus) (OX=123683)	Amorphea	Obazoa	Opisthokonta	Holozoa	Filozoa	Choanozoa	Metazoa	Adrianichthyidae	Oryzias	javanicus	123683	tr|A0A3S2NW12|A0A3S2NW12_ORYJA Collagen IV NC1 domain-containing protein OS=Oryzias javanicus OX=123683 GN=OJAV_G00203450 PE=4 SV=1	A0A3S2NW12	272	322	51	1636	0.176470588	0.411764706	0.294117647	0.292540793	1287	120	1548	0.617647059	TRUE
Oryzias javanicus (Javanese ricefish) (Aplocheilus javanicus)	Eukaryota/Amorphea/Obazoa/Opisthokonta/Holozoa/Filozoa/Choanozoa/Metazoa/Eumetazoa/Bilateria/Deuterostomia/Chordata/Olfactores/Craniata/Vertebrata/Euteleostomi/Actinopterygii/Neopterygii/Teleostei/Neoteleostei/Acanthomorphata/Ovalentaria/Atherinomorphae/Beloniformes/Adrianichthyidae/Oryziinae/Oryzias/Oryzias javanicus (Javanese ricefish) (Aplocheilus javanicus) (OX=123683)	Amorphea	Obazoa	Opisthokonta	Holozoa	Filozoa	Choanozoa	Metazoa	Adrianichthyidae	Oryzias	javanicus	123683	tr|A0A3S2NW12|A0A3S2NW12_ORYJA Collagen IV NC1 domain-containing protein OS=Oryzias javanicus OX=123683 GN=OJAV_G00203450 PE=4 SV=1	A0A3S2NW12	324	356	33	1636	0.454545455	0.727272727	0.590909091	0.292540793	1287	120	1548	0.617647059	TRUE
Oryzias javanicus (Javanese ricefish) (Aplocheilus javanicus)	Eukaryota/Amorphea/Obazoa/Opisthokonta/Holozoa/Filozoa/Choanozoa/Metazoa/Eumetazoa/Bilateria/Deuterostomia/Chordata/Olfactores/Craniata/Vertebrata/Euteleostomi/Actinopterygii/Neopterygii/Teleostei/Neoteleostei/Acanthomorphata/Ovalentaria/Atherinomorphae/Beloniformes/Adrianichthyidae/Oryziinae/Oryzias/Oryzias javanicus (Javanese ricefish) (Aplocheilus javanicus) (OX=123683)	Amorphea	Obazoa	Opisthokonta	Holozoa	Filozoa	Choanozoa	Metazoa	Adrianichthyidae	Oryzias	javanicus	123683	tr|A0A3S2NW12|A0A3S2NW12_ORYJA Collagen IV NC1 domain-containing protein OS=Oryzias javanicus OX=123683 GN=OJAV_G00203450 PE=4 SV=1	A0A3S2NW12	359	382	24	1636	0.125	0.125	0.125	0.292540793	1287	120	1548	0.617647059	TRUE
Oryzias javanicus (Javanese ricefish) (Aplocheilus javanicus)	Eukaryota/Amorphea/Obazoa/Opisthokonta/Holozoa/Filozoa/Choanozoa/Metazoa/Eumetazoa/Bilateria/Deuterostomia/Chordata/Olfactores/Craniata/Vertebrata/Euteleostomi/Actinopterygii/Neopterygii/Teleostei/Neoteleostei/Acanthomorphata/Ovalentaria/Atherinomorphae/Beloniformes/Adrianichthyidae/Oryziinae/Oryzias/Oryzias javanicus (Javanese ricefish) (Aplocheilus javanicus) (OX=123683)	Amorphea	Obazoa	Opisthokonta	Holozoa	Filozoa	Choanozoa	Metazoa	Adrianichthyidae	Oryzias	javanicus	123683	tr|A0A3S2NW12|A0A3S2NW12_ORYJA Collagen IV NC1 domain-containing protein OS=Oryzias javanicus OX=123683 GN=OJAV_G00203450 PE=4 SV=1	A0A3S2NW12	385	402	18	1636	0.5	0.833333333	0.666666667	0.292540793	1287	120	1548	0.617647059	TRUE
Oryzias javanicus (Javanese ricefish) (Aplocheilus javanicus)	Eukaryota/Amorphea/Obazoa/Opisthokonta/Holozoa/Filozoa/Choanozoa/Metazoa/Eumetazoa/Bilateria/Deuterostomia/Chordata/Olfactores/Craniata/Vertebrata/Euteleostomi/Actinopterygii/Neopterygii/Teleostei/Neoteleostei/Acanthomorphata/Ovalentaria/Atherinomorphae/Beloniformes/Adrianichthyidae/Oryziinae/Oryzias/Oryzias javanicus (Javanese ricefish) (Aplocheilus javanicus) (OX=123683)	Amorphea	Obazoa	Opisthokonta	Holozoa	Filozoa	Choanozoa	Metazoa	Adrianichthyidae	Oryzias	javanicus	123683	tr|A0A3S2NW12|A0A3S2NW12_ORYJA Collagen IV NC1 domain-containing protein OS=Oryzias javanicus OX=123683 GN=OJAV_G00203450 PE=4 SV=1	A0A3S2NW12	413	436	24	1636	0.25	0.375	0.3125	0.292540793	1287	120	1548	0.617647059	TRUE
Oryzias javanicus (Javanese ricefish) (Aplocheilus javanicus)	Eukaryota/Amorphea/Obazoa/Opisthokonta/Holozoa/Filozoa/Choanozoa/Metazoa/Eumetazoa/Bilateria/Deuterostomia/Chordata/Olfactores/Craniata/Vertebrata/Euteleostomi/Actinopterygii/Neopterygii/Teleostei/Neoteleostei/Acanthomorphata/Ovalentaria/Atherinomorphae/Beloniformes/Adrianichthyidae/Oryziinae/Oryzias/Oryzias javanicus (Javanese ricefish) (Aplocheilus javanicus) (OX=123683)	Amorphea	Obazoa	Opisthokonta	Holozoa	Filozoa	Choanozoa	Metazoa	Adrianichthyidae	Oryzias	javanicus	123683	tr|A0A3S2NW12|A0A3S2NW12_ORYJA Collagen IV NC1 domain-containing protein OS=Oryzias javanicus OX=123683 GN=OJAV_G00203450 PE=4 SV=1	A0A3S2NW12	444	503	60	1636	0.2	0.4	0.3	0.292540793	1287	120	1548	0.617647059	TRUE
Oryzias javanicus (Javanese ricefish) (Aplocheilus javanicus)	Eukaryota/Amorphea/Obazoa/Opisthokonta/Holozoa/Filozoa/Choanozoa/Metazoa/Eumetazoa/Bilateria/Deuterostomia/Chordata/Olfactores/Craniata/Vertebrata/Euteleostomi/Actinopterygii/Neopterygii/Teleostei/Neoteleostei/Acanthomorphata/Ovalentaria/Atherinomorphae/Beloniformes/Adrianichthyidae/Oryziinae/Oryzias/Oryzias javanicus (Javanese ricefish) (Aplocheilus javanicus) (OX=123683)	Amorphea	Obazoa	Opisthokonta	Holozoa	Filozoa	Choanozoa	Metazoa	Adrianichthyidae	Oryzias	javanicus	123683	tr|A0A3S2NW12|A0A3S2NW12_ORYJA Collagen IV NC1 domain-containing protein OS=Oryzias javanicus OX=123683 GN=OJAV_G00203450 PE=4 SV=1	A0A3S2NW12	508	546	39	1636	0	0.538461538	0.269230769	0.292540793	1287	120	1548	0.617647059	TRUE
Oryzias javanicus (Javanese ricefish) (Aplocheilus javanicus)	Eukaryota/Amorphea/Obazoa/Opisthokonta/Holozoa/Filozoa/Choanozoa/Metazoa/Eumetazoa/Bilateria/Deuterostomia/Chordata/Olfactores/Craniata/Vertebrata/Euteleostomi/Actinopterygii/Neopterygii/Teleostei/Neoteleostei/Acanthomorphata/Ovalentaria/Atherinomorphae/Beloniformes/Adrianichthyidae/Oryziinae/Oryzias/Oryzias javanicus (Javanese ricefish) (Aplocheilus javanicus) (OX=123683)	Amorphea	Obazoa	Opisthokonta	Holozoa	Filozoa	Choanozoa	Metazoa	Adrianichthyidae	Oryzias	javanicus	123683	tr|A0A3S2NW12|A0A3S2NW12_ORYJA Collagen IV NC1 domain-containing protein OS=Oryzias javanicus OX=123683 GN=OJAV_G00203450 PE=4 SV=1	A0A3S2NW12	550	579	30	1636	0.2	0.3	0.25	0.292540793	1287	120	1548	0.617647059	TRUE
Oryzias javanicus (Javanese ricefish) (Aplocheilus javanicus)	Eukaryota/Amorphea/Obazoa/Opisthokonta/Holozoa/Filozoa/Choanozoa/Metazoa/Eumetazoa/Bilateria/Deuterostomia/Chordata/Olfactores/Craniata/Vertebrata/Euteleostomi/Actinopterygii/Neopterygii/Teleostei/Neoteleostei/Acanthomorphata/Ovalentaria/Atherinomorphae/Beloniformes/Adrianichthyidae/Oryziinae/Oryzias/Oryzias javanicus (Javanese ricefish) (Aplocheilus javanicus) (OX=123683)	Amorphea	Obazoa	Opisthokonta	Holozoa	Filozoa	Choanozoa	Metazoa	Adrianichthyidae	Oryzias	javanicus	123683	tr|A0A3S2NW12|A0A3S2NW12_ORYJA Collagen IV NC1 domain-containing protein OS=Oryzias javanicus OX=123683 GN=OJAV_G00203450 PE=4 SV=1	A0A3S2NW12	582	608	27	1636	0	0.444444444	0.222222222	0.292540793	1287	120	1548	0.617647059	TRUE
Oryzias javanicus (Javanese ricefish) (Aplocheilus javanicus)	Eukaryota/Amorphea/Obazoa/Opisthokonta/Holozoa/Filozoa/Choanozoa/Metazoa/Eumetazoa/Bilateria/Deuterostomia/Chordata/Olfactores/Craniata/Vertebrata/Euteleostomi/Actinopterygii/Neopterygii/Teleostei/Neoteleostei/Acanthomorphata/Ovalentaria/Atherinomorphae/Beloniformes/Adrianichthyidae/Oryziinae/Oryzias/Oryzias javanicus (Javanese ricefish) (Aplocheilus javanicus) (OX=123683)	Amorphea	Obazoa	Opisthokonta	Holozoa	Filozoa	Choanozoa	Metazoa	Adrianichthyidae	Oryzias	javanicus	123683	tr|A0A3S2NW12|A0A3S2NW12_ORYJA Collagen IV NC1 domain-containing protein OS=Oryzias javanicus OX=123683 GN=OJAV_G00203450 PE=4 SV=1	A0A3S2NW12	613	657	45	1636	0.2	0.4	0.3	0.292540793	1287	120	1548	0.617647059	TRUE
Oryzias javanicus (Javanese ricefish) (Aplocheilus javanicus)	Eukaryota/Amorphea/Obazoa/Opisthokonta/Holozoa/Filozoa/Choanozoa/Metazoa/Eumetazoa/Bilateria/Deuterostomia/Chordata/Olfactores/Craniata/Vertebrata/Euteleostomi/Actinopterygii/Neopterygii/Teleostei/Neoteleostei/Acanthomorphata/Ovalentaria/Atherinomorphae/Beloniformes/Adrianichthyidae/Oryziinae/Oryzias/Oryzias javanicus (Javanese ricefish) (Aplocheilus javanicus) (OX=123683)	Amorphea	Obazoa	Opisthokonta	Holozoa	Filozoa	Choanozoa	Metazoa	Adrianichthyidae	Oryzias	javanicus	123683	tr|A0A3S2NW12|A0A3S2NW12_ORYJA Collagen IV NC1 domain-containing protein OS=Oryzias javanicus OX=123683 GN=OJAV_G00203450 PE=4 SV=1	A0A3S2NW12	660	704	45	1636	0.133333333	0.466666667	0.3	0.292540793	1287	120	1548	0.617647059	TRUE
Oryzias javanicus (Javanese ricefish) (Aplocheilus javanicus)	Eukaryota/Amorphea/Obazoa/Opisthokonta/Holozoa/Filozoa/Choanozoa/Metazoa/Eumetazoa/Bilateria/Deuterostomia/Chordata/Olfactores/Craniata/Vertebrata/Euteleostomi/Actinopterygii/Neopterygii/Teleostei/Neoteleostei/Acanthomorphata/Ovalentaria/Atherinomorphae/Beloniformes/Adrianichthyidae/Oryziinae/Oryzias/Oryzias javanicus (Javanese ricefish) (Aplocheilus javanicus) (OX=123683)	Amorphea	Obazoa	Opisthokonta	Holozoa	Filozoa	Choanozoa	Metazoa	Adrianichthyidae	Oryzias	javanicus	123683	tr|A0A3S2NW12|A0A3S2NW12_ORYJA Collagen IV NC1 domain-containing protein OS=Oryzias javanicus OX=123683 GN=OJAV_G00203450 PE=4 SV=1	A0A3S2NW12	707	769	63	1636	0.19047619	0.428571429	0.30952381	0.292540793	1287	120	1548	0.617647059	TRUE
Oryzias javanicus (Javanese ricefish) (Aplocheilus javanicus)	Eukaryota/Amorphea/Obazoa/Opisthokonta/Holozoa/Filozoa/Choanozoa/Metazoa/Eumetazoa/Bilateria/Deuterostomia/Chordata/Olfactores/Craniata/Vertebrata/Euteleostomi/Actinopterygii/Neopterygii/Teleostei/Neoteleostei/Acanthomorphata/Ovalentaria/Atherinomorphae/Beloniformes/Adrianichthyidae/Oryziinae/Oryzias/Oryzias javanicus (Javanese ricefish) (Aplocheilus javanicus) (OX=123683)	Amorphea	Obazoa	Opisthokonta	Holozoa	Filozoa	Choanozoa	Metazoa	Adrianichthyidae	Oryzias	javanicus	123683	tr|A0A3S2NW12|A0A3S2NW12_ORYJA Collagen IV NC1 domain-containing protein OS=Oryzias javanicus OX=123683 GN=OJAV_G00203450 PE=4 SV=1	A0A3S2NW12	772	804	33	1636	0.454545455	0.363636364	0.409090909	0.292540793	1287	120	1548	0.617647059	TRUE
Oryzias javanicus (Javanese ricefish) (Aplocheilus javanicus)	Eukaryota/Amorphea/Obazoa/Opisthokonta/Holozoa/Filozoa/Choanozoa/Metazoa/Eumetazoa/Bilateria/Deuterostomia/Chordata/Olfactores/Craniata/Vertebrata/Euteleostomi/Actinopterygii/Neopterygii/Teleostei/Neoteleostei/Acanthomorphata/Ovalentaria/Atherinomorphae/Beloniformes/Adrianichthyidae/Oryziinae/Oryzias/Oryzias javanicus (Javanese ricefish) (Aplocheilus javanicus) (OX=123683)	Amorphea	Obazoa	Opisthokonta	Holozoa	Filozoa	Choanozoa	Metazoa	Adrianichthyidae	Oryzias	javanicus	123683	tr|A0A3S2NW12|A0A3S2NW12_ORYJA Collagen IV NC1 domain-containing protein OS=Oryzias javanicus OX=123683 GN=OJAV_G00203450 PE=4 SV=1	A0A3S2NW12	807	905	99	1636	0.151515152	0.424242424	0.287878788	0.292540793	1287	120	1548	0.617647059	TRUE
Oryzias javanicus (Javanese ricefish) (Aplocheilus javanicus)	Eukaryota/Amorphea/Obazoa/Opisthokonta/Holozoa/Filozoa/Choanozoa/Metazoa/Eumetazoa/Bilateria/Deuterostomia/Chordata/Olfactores/Craniata/Vertebrata/Euteleostomi/Actinopterygii/Neopterygii/Teleostei/Neoteleostei/Acanthomorphata/Ovalentaria/Atherinomorphae/Beloniformes/Adrianichthyidae/Oryziinae/Oryzias/Oryzias javanicus (Javanese ricefish) (Aplocheilus javanicus) (OX=123683)	Amorphea	Obazoa	Opisthokonta	Holozoa	Filozoa	Choanozoa	Metazoa	Adrianichthyidae	Oryzias	javanicus	123683	tr|A0A3S2NW12|A0A3S2NW12_ORYJA Collagen IV NC1 domain-containing protein OS=Oryzias javanicus OX=123683 GN=OJAV_G00203450 PE=4 SV=1	A0A3S2NW12	915	1025	111	1636	0.081081081	0.351351351	0.216216216	0.292540793	1287	120	1548	0.617647059	TRUE
Oryzias javanicus (Javanese ricefish) (Aplocheilus javanicus)	Eukaryota/Amorphea/Obazoa/Opisthokonta/Holozoa/Filozoa/Choanozoa/Metazoa/Eumetazoa/Bilateria/Deuterostomia/Chordata/Olfactores/Craniata/Vertebrata/Euteleostomi/Actinopterygii/Neopterygii/Teleostei/Neoteleostei/Acanthomorphata/Ovalentaria/Atherinomorphae/Beloniformes/Adrianichthyidae/Oryziinae/Oryzias/Oryzias javanicus (Javanese ricefish) (Aplocheilus javanicus) (OX=123683)	Amorphea	Obazoa	Opisthokonta	Holozoa	Filozoa	Choanozoa	Metazoa	Adrianichthyidae	Oryzias	javanicus	123683	tr|A0A3S2NW12|A0A3S2NW12_ORYJA Collagen IV NC1 domain-containing protein OS=Oryzias javanicus OX=123683 GN=OJAV_G00203450 PE=4 SV=1	A0A3S2NW12	1028	1141	114	1636	0.078947368	0.368421053	0.223684211	0.292540793	1287	120	1548	0.617647059	TRUE
Oryzias javanicus (Javanese ricefish) (Aplocheilus javanicus)	Eukaryota/Amorphea/Obazoa/Opisthokonta/Holozoa/Filozoa/Choanozoa/Metazoa/Eumetazoa/Bilateria/Deuterostomia/Chordata/Olfactores/Craniata/Vertebrata/Euteleostomi/Actinopterygii/Neopterygii/Teleostei/Neoteleostei/Acanthomorphata/Ovalentaria/Atherinomorphae/Beloniformes/Adrianichthyidae/Oryziinae/Oryzias/Oryzias javanicus (Javanese ricefish) (Aplocheilus javanicus) (OX=123683)	Amorphea	Obazoa	Opisthokonta	Holozoa	Filozoa	Choanozoa	Metazoa	Adrianichthyidae	Oryzias	javanicus	123683	tr|A0A3S2NW12|A0A3S2NW12_ORYJA Collagen IV NC1 domain-containing protein OS=Oryzias javanicus OX=123683 GN=OJAV_G00203450 PE=4 SV=1	A0A3S2NW12	1144	1197	54	1636	0.111111111	0.388888889	0.25	0.292540793	1287	120	1548	0.617647059	TRUE
Oryzias javanicus (Javanese ricefish) (Aplocheilus javanicus)	Eukaryota/Amorphea/Obazoa/Opisthokonta/Holozoa/Filozoa/Choanozoa/Metazoa/Eumetazoa/Bilateria/Deuterostomia/Chordata/Olfactores/Craniata/Vertebrata/Euteleostomi/Actinopterygii/Neopterygii/Teleostei/Neoteleostei/Acanthomorphata/Ovalentaria/Atherinomorphae/Beloniformes/Adrianichthyidae/Oryziinae/Oryzias/Oryzias javanicus (Javanese ricefish) (Aplocheilus javanicus) (OX=123683)	Amorphea	Obazoa	Opisthokonta	Holozoa	Filozoa	Choanozoa	Metazoa	Adrianichthyidae	Oryzias	javanicus	123683	tr|A0A3S2NW12|A0A3S2NW12_ORYJA Collagen IV NC1 domain-containing protein OS=Oryzias javanicus OX=123683 GN=OJAV_G00203450 PE=4 SV=1	A0A3S2NW12	1200	1319	120	1636	0.125	0.3	0.2125	0.292540793	1287	120	1548	0.617647059	TRUE
Oryzias javanicus (Javanese ricefish) (Aplocheilus javanicus)	Eukaryota/Amorphea/Obazoa/Opisthokonta/Holozoa/Filozoa/Choanozoa/Metazoa/Eumetazoa/Bilateria/Deuterostomia/Chordata/Olfactores/Craniata/Vertebrata/Euteleostomi/Actinopterygii/Neopterygii/Teleostei/Neoteleostei/Acanthomorphata/Ovalentaria/Atherinomorphae/Beloniformes/Adrianichthyidae/Oryziinae/Oryzias/Oryzias javanicus (Javanese ricefish) (Aplocheilus javanicus) (OX=123683)	Amorphea	Obazoa	Opisthokonta	Holozoa	Filozoa	Choanozoa	Metazoa	Adrianichthyidae	Oryzias	javanicus	123683	tr|A0A3S2NW12|A0A3S2NW12_ORYJA Collagen IV NC1 domain-containing protein OS=Oryzias javanicus OX=123683 GN=OJAV_G00203450 PE=4 SV=1	A0A3S2NW12	1324	1386	63	1636	0.238095238	0.380952381	0.30952381	0.292540793	1287	120	1548	0.617647059	TRUE
Oryzias javanicus (Javanese ricefish) (Aplocheilus javanicus)	Eukaryota/Amorphea/Obazoa/Opisthokonta/Holozoa/Filozoa/Choanozoa/Metazoa/Eumetazoa/Bilateria/Deuterostomia/Chordata/Olfactores/Craniata/Vertebrata/Euteleostomi/Actinopterygii/Neopterygii/Teleostei/Neoteleostei/Acanthomorphata/Ovalentaria/Atherinomorphae/Beloniformes/Adrianichthyidae/Oryziinae/Oryzias/Oryzias javanicus (Javanese ricefish) (Aplocheilus javanicus) (OX=123683)	Amorphea	Obazoa	Opisthokonta	Holozoa	Filozoa	Choanozoa	Metazoa	Adrianichthyidae	Oryzias	javanicus	123683	tr|A0A3S2NW12|A0A3S2NW12_ORYJA Collagen IV NC1 domain-containing protein OS=Oryzias javanicus OX=123683 GN=OJAV_G00203450 PE=4 SV=1	A0A3S2NW12	1390	1407	18	1636	0.666666667	0.5	0.583333333	0.292540793	1287	120	1548	0.617647059	TRUE
