## Supplementary Data File 1 for "Widespread distribution of collagens and collagen-associated domains in eukaryotes" (part 47 of 287)

binom	pathString	level1	level2	level3	level4	level5	level6	level7	family	genus	species	uniprot_organism_id	uniprot_protein_name	protein_id	start	stop	length	protein_length	p2	p3	pavg	protein_pavg	total_cthr_length	max_unint_cthr_length	fam_max_total_cthr_length	fam_max_pavg	has_ph
Oryzias javanicus (Javanese ricefish) (Aplocheilus javanicus)	Eukaryota/Amorphea/Obazoa/Opisthokonta/Holozoa/Filozoa/Choanozoa/Metazoa/Eumetazoa/Bilateria/Deuterostomia/Chordata/Olfactores/Craniata/Vertebrata/Euteleostomi/Actinopterygii/Neopterygii/Teleostei/Neoteleostei/Acanthomorphata/Ovalentaria/Atherinomorphae/Beloniformes/Adrianichthyidae/Oryziinae/Oryzias/Oryzias javanicus (Javanese ricefish) (Aplocheilus javanicus) (OX=123683)	Amorphea	Obazoa	Opisthokonta	Holozoa	Filozoa	Choanozoa	Metazoa	Adrianichthyidae	Oryzias	javanicus	123683	tr|A0A3S2NW12|A0A3S2NW12_ORYJA Collagen IV NC1 domain-containing protein OS=Oryzias javanicus OX=123683 GN=OJAV_G00203450 PE=4 SV=1	A0A3S2NW12	1455	1460	6	1636	0	0	0	0.292540793	1287	120	1548	0.617647059	TRUE
Oryzias javanicus (Javanese ricefish) (Aplocheilus javanicus)	Eukaryota/Amorphea/Obazoa/Opisthokonta/Holozoa/Filozoa/Choanozoa/Metazoa/Eumetazoa/Bilateria/Deuterostomia/Chordata/Olfactores/Craniata/Vertebrata/Euteleostomi/Actinopterygii/Neopterygii/Teleostei/Neoteleostei/Acanthomorphata/Ovalentaria/Atherinomorphae/Beloniformes/Adrianichthyidae/Oryziinae/Oryzias/Oryzias javanicus (Javanese ricefish) (Aplocheilus javanicus) (OX=123683)	Amorphea	Obazoa	Opisthokonta	Holozoa	Filozoa	Choanozoa	Metazoa	Adrianichthyidae	Oryzias	javanicus	123683	tr|A0A3S2NW12|A0A3S2NW12_ORYJA Collagen IV NC1 domain-containing protein OS=Oryzias javanicus OX=123683 GN=OJAV_G00203450 PE=4 SV=1	A0A3S2NW12	1557	1562	6	1636	0	0	0	0.292540793	1287	120	1548	0.617647059	TRUE
Latimeria chalumnae (Coelacanth) (Strain: Wild caught)	Eukaryota/Amorphea/Obazoa/Opisthokonta/Holozoa/Filozoa/Choanozoa/Metazoa/Eumetazoa/Bilateria/Deuterostomia/Chordata/Olfactores/Craniata/Vertebrata/Euteleostomi/Coelacanthiformes/Coelacanthidae/Latimeria/Latimeria chalumnae (Coelacanth) (Strain: Wild caught) (OX=7897)	Amorphea	Obazoa	Opisthokonta	Holozoa	Filozoa	Choanozoa	Metazoa	Coelacanthidae	Latimeria	chalumnae	7897	tr|H3AP97|H3AP97_LATCH LAM_G_DOMAIN domain-containing protein OS=Latimeria chalumnae OX=7897 GN=COL16A1 PE=4 SV=1	H3AP97	88	93	6	1581	0	0	0	0.312320917	1047	168	1500	0.605263158	TRUE
Latimeria chalumnae (Coelacanth) (Strain: Wild caught)	Eukaryota/Amorphea/Obazoa/Opisthokonta/Holozoa/Filozoa/Choanozoa/Metazoa/Eumetazoa/Bilateria/Deuterostomia/Chordata/Olfactores/Craniata/Vertebrata/Euteleostomi/Coelacanthiformes/Coelacanthidae/Latimeria/Latimeria chalumnae (Coelacanth) (Strain: Wild caught) (OX=7897)	Amorphea	Obazoa	Opisthokonta	Holozoa	Filozoa	Choanozoa	Metazoa	Coelacanthidae	Latimeria	chalumnae	7897	tr|H3AP97|H3AP97_LATCH LAM_G_DOMAIN domain-containing protein OS=Latimeria chalumnae OX=7897 GN=COL16A1 PE=4 SV=1	H3AP97	301	324	24	1581	0	0	0	0.312320917	1047	168	1500	0.605263158	TRUE
Latimeria chalumnae (Coelacanth) (Strain: Wild caught)	Eukaryota/Amorphea/Obazoa/Opisthokonta/Holozoa/Filozoa/Choanozoa/Metazoa/Eumetazoa/Bilateria/Deuterostomia/Chordata/Olfactores/Craniata/Vertebrata/Euteleostomi/Coelacanthiformes/Coelacanthidae/Latimeria/Latimeria chalumnae (Coelacanth) (Strain: Wild caught) (OX=7897)	Amorphea	Obazoa	Opisthokonta	Holozoa	Filozoa	Choanozoa	Metazoa	Coelacanthidae	Latimeria	chalumnae	7897	tr|H3AP97|H3AP97_LATCH LAM_G_DOMAIN domain-containing protein OS=Latimeria chalumnae OX=7897 GN=COL16A1 PE=4 SV=1	H3AP97	331	336	6	1581	0	0.5	0.25	0.312320917	1047	168	1500	0.605263158	TRUE
Latimeria chalumnae (Coelacanth) (Strain: Wild caught)	Eukaryota/Amorphea/Obazoa/Opisthokonta/Holozoa/Filozoa/Choanozoa/Metazoa/Eumetazoa/Bilateria/Deuterostomia/Chordata/Olfactores/Craniata/Vertebrata/Euteleostomi/Coelacanthiformes/Coelacanthidae/Latimeria/Latimeria chalumnae (Coelacanth) (Strain: Wild caught) (OX=7897)	Amorphea	Obazoa	Opisthokonta	Holozoa	Filozoa	Choanozoa	Metazoa	Coelacanthidae	Latimeria	chalumnae	7897	tr|H3AP97|H3AP97_LATCH LAM_G_DOMAIN domain-containing protein OS=Latimeria chalumnae OX=7897 GN=COL16A1 PE=4 SV=1	H3AP97	339	389	51	1581	0.117647059	0.235294118	0.176470588	0.312320917	1047	168	1500	0.605263158	TRUE
Latimeria chalumnae (Coelacanth) (Strain: Wild caught)	Eukaryota/Amorphea/Obazoa/Opisthokonta/Holozoa/Filozoa/Choanozoa/Metazoa/Eumetazoa/Bilateria/Deuterostomia/Chordata/Olfactores/Craniata/Vertebrata/Euteleostomi/Coelacanthiformes/Coelacanthidae/Latimeria/Latimeria chalumnae (Coelacanth) (Strain: Wild caught) (OX=7897)	Amorphea	Obazoa	Opisthokonta	Holozoa	Filozoa	Choanozoa	Metazoa	Coelacanthidae	Latimeria	chalumnae	7897	tr|H3AP97|H3AP97_LATCH LAM_G_DOMAIN domain-containing protein OS=Latimeria chalumnae OX=7897 GN=COL16A1 PE=4 SV=1	H3AP97	393	425	33	1581	0.272727273	0.454545455	0.363636364	0.312320917	1047	168	1500	0.605263158	TRUE
Latimeria chalumnae (Coelacanth) (Strain: Wild caught)	Eukaryota/Amorphea/Obazoa/Opisthokonta/Holozoa/Filozoa/Choanozoa/Metazoa/Eumetazoa/Bilateria/Deuterostomia/Chordata/Olfactores/Craniata/Vertebrata/Euteleostomi/Coelacanthiformes/Coelacanthidae/Latimeria/Latimeria chalumnae (Coelacanth) (Strain: Wild caught) (OX=7897)	Amorphea	Obazoa	Opisthokonta	Holozoa	Filozoa	Choanozoa	Metazoa	Coelacanthidae	Latimeria	chalumnae	7897	tr|H3AP97|H3AP97_LATCH LAM_G_DOMAIN domain-containing protein OS=Latimeria chalumnae OX=7897 GN=COL16A1 PE=4 SV=1	H3AP97	428	436	9	1581	0	1	0.5	0.312320917	1047	168	1500	0.605263158	TRUE
Latimeria chalumnae (Coelacanth) (Strain: Wild caught)	Eukaryota/Amorphea/Obazoa/Opisthokonta/Holozoa/Filozoa/Choanozoa/Metazoa/Eumetazoa/Bilateria/Deuterostomia/Chordata/Olfactores/Craniata/Vertebrata/Euteleostomi/Coelacanthiformes/Coelacanthidae/Latimeria/Latimeria chalumnae (Coelacanth) (Strain: Wild caught) (OX=7897)	Amorphea	Obazoa	Opisthokonta	Holozoa	Filozoa	Choanozoa	Metazoa	Coelacanthidae	Latimeria	chalumnae	7897	tr|H3AP97|H3AP97_LATCH LAM_G_DOMAIN domain-containing protein OS=Latimeria chalumnae OX=7897 GN=COL16A1 PE=4 SV=1	H3AP97	438	473	36	1581	0.25	0.333333333	0.291666667	0.312320917	1047	168	1500	0.605263158	TRUE
Latimeria chalumnae (Coelacanth) (Strain: Wild caught)	Eukaryota/Amorphea/Obazoa/Opisthokonta/Holozoa/Filozoa/Choanozoa/Metazoa/Eumetazoa/Bilateria/Deuterostomia/Chordata/Olfactores/Craniata/Vertebrata/Euteleostomi/Coelacanthiformes/Coelacanthidae/Latimeria/Latimeria chalumnae (Coelacanth) (Strain: Wild caught) (OX=7897)	Amorphea	Obazoa	Opisthokonta	Holozoa	Filozoa	Choanozoa	Metazoa	Coelacanthidae	Latimeria	chalumnae	7897	tr|H3AP97|H3AP97_LATCH LAM_G_DOMAIN domain-containing protein OS=Latimeria chalumnae OX=7897 GN=COL16A1 PE=4 SV=1	H3AP97	483	488	6	1581	0	0	0	0.312320917	1047	168	1500	0.605263158	TRUE
Latimeria chalumnae (Coelacanth) (Strain: Wild caught)	Eukaryota/Amorphea/Obazoa/Opisthokonta/Holozoa/Filozoa/Choanozoa/Metazoa/Eumetazoa/Bilateria/Deuterostomia/Chordata/Olfactores/Craniata/Vertebrata/Euteleostomi/Coelacanthiformes/Coelacanthidae/Latimeria/Latimeria chalumnae (Coelacanth) (Strain: Wild caught) (OX=7897)	Amorphea	Obazoa	Opisthokonta	Holozoa	Filozoa	Choanozoa	Metazoa	Coelacanthidae	Latimeria	chalumnae	7897	tr|H3AP97|H3AP97_LATCH LAM_G_DOMAIN domain-containing protein OS=Latimeria chalumnae OX=7897 GN=COL16A1 PE=4 SV=1	H3AP97	492	506	15	1581	0.4	0.6	0.5	0.312320917	1047	168	1500	0.605263158	TRUE
Latimeria chalumnae (Coelacanth) (Strain: Wild caught)	Eukaryota/Amorphea/Obazoa/Opisthokonta/Holozoa/Filozoa/Choanozoa/Metazoa/Eumetazoa/Bilateria/Deuterostomia/Chordata/Olfactores/Craniata/Vertebrata/Euteleostomi/Coelacanthiformes/Coelacanthidae/Latimeria/Latimeria chalumnae (Coelacanth) (Strain: Wild caught) (OX=7897)	Amorphea	Obazoa	Opisthokonta	Holozoa	Filozoa	Choanozoa	Metazoa	Coelacanthidae	Latimeria	chalumnae	7897	tr|H3AP97|H3AP97_LATCH LAM_G_DOMAIN domain-containing protein OS=Latimeria chalumnae OX=7897 GN=COL16A1 PE=4 SV=1	H3AP97	518	523	6	1581	0	0.5	0.25	0.312320917	1047	168	1500	0.605263158	TRUE
Latimeria chalumnae (Coelacanth) (Strain: Wild caught)	Eukaryota/Amorphea/Obazoa/Opisthokonta/Holozoa/Filozoa/Choanozoa/Metazoa/Eumetazoa/Bilateria/Deuterostomia/Chordata/Olfactores/Craniata/Vertebrata/Euteleostomi/Coelacanthiformes/Coelacanthidae/Latimeria/Latimeria chalumnae (Coelacanth) (Strain: Wild caught) (OX=7897)	Amorphea	Obazoa	Opisthokonta	Holozoa	Filozoa	Choanozoa	Metazoa	Coelacanthidae	Latimeria	chalumnae	7897	tr|H3AP97|H3AP97_LATCH LAM_G_DOMAIN domain-containing protein OS=Latimeria chalumnae OX=7897 GN=COL16A1 PE=4 SV=1	H3AP97	533	538	6	1581	0.5	0	0.25	0.312320917	1047	168	1500	0.605263158	TRUE
Latimeria chalumnae (Coelacanth) (Strain: Wild caught)	Eukaryota/Amorphea/Obazoa/Opisthokonta/Holozoa/Filozoa/Choanozoa/Metazoa/Eumetazoa/Bilateria/Deuterostomia/Chordata/Olfactores/Craniata/Vertebrata/Euteleostomi/Coelacanthiformes/Coelacanthidae/Latimeria/Latimeria chalumnae (Coelacanth) (Strain: Wild caught) (OX=7897)	Amorphea	Obazoa	Opisthokonta	Holozoa	Filozoa	Choanozoa	Metazoa	Coelacanthidae	Latimeria	chalumnae	7897	tr|H3AP97|H3AP97_LATCH LAM_G_DOMAIN domain-containing protein OS=Latimeria chalumnae OX=7897 GN=COL16A1 PE=4 SV=1	H3AP97	542	559	18	1581	0.333333333	0.5	0.416666667	0.312320917	1047	168	1500	0.605263158	TRUE
Latimeria chalumnae (Coelacanth) (Strain: Wild caught)	Eukaryota/Amorphea/Obazoa/Opisthokonta/Holozoa/Filozoa/Choanozoa/Metazoa/Eumetazoa/Bilateria/Deuterostomia/Chordata/Olfactores/Craniata/Vertebrata/Euteleostomi/Coelacanthiformes/Coelacanthidae/Latimeria/Latimeria chalumnae (Coelacanth) (Strain: Wild caught) (OX=7897)	Amorphea	Obazoa	Opisthokonta	Holozoa	Filozoa	Choanozoa	Metazoa	Coelacanthidae	Latimeria	chalumnae	7897	tr|H3AP97|H3AP97_LATCH LAM_G_DOMAIN domain-containing protein OS=Latimeria chalumnae OX=7897 GN=COL16A1 PE=4 SV=1	H3AP97	562	609	48	1581	0.0625	0.1875	0.125	0.312320917	1047	168	1500	0.605263158	TRUE
Latimeria chalumnae (Coelacanth) (Strain: Wild caught)	Eukaryota/Amorphea/Obazoa/Opisthokonta/Holozoa/Filozoa/Choanozoa/Metazoa/Eumetazoa/Bilateria/Deuterostomia/Chordata/Olfactores/Craniata/Vertebrata/Euteleostomi/Coelacanthiformes/Coelacanthidae/Latimeria/Latimeria chalumnae (Coelacanth) (Strain: Wild caught) (OX=7897)	Amorphea	Obazoa	Opisthokonta	Holozoa	Filozoa	Choanozoa	Metazoa	Coelacanthidae	Latimeria	chalumnae	7897	tr|H3AP97|H3AP97_LATCH LAM_G_DOMAIN domain-containing protein OS=Latimeria chalumnae OX=7897 GN=COL16A1 PE=4 SV=1	H3AP97	631	639	9	1581	0	0.666666667	0.333333333	0.312320917	1047	168	1500	0.605263158	TRUE
Latimeria chalumnae (Coelacanth) (Strain: Wild caught)	Eukaryota/Amorphea/Obazoa/Opisthokonta/Holozoa/Filozoa/Choanozoa/Metazoa/Eumetazoa/Bilateria/Deuterostomia/Chordata/Olfactores/Craniata/Vertebrata/Euteleostomi/Coelacanthiformes/Coelacanthidae/Latimeria/Latimeria chalumnae (Coelacanth) (Strain: Wild caught) (OX=7897)	Amorphea	Obazoa	Opisthokonta	Holozoa	Filozoa	Choanozoa	Metazoa	Coelacanthidae	Latimeria	chalumnae	7897	tr|H3AP97|H3AP97_LATCH LAM_G_DOMAIN domain-containing protein OS=Latimeria chalumnae OX=7897 GN=COL16A1 PE=4 SV=1	H3AP97	651	701	51	1581	0	0.235294118	0.117647059	0.312320917	1047	168	1500	0.605263158	TRUE
Latimeria chalumnae (Coelacanth) (Strain: Wild caught)	Eukaryota/Amorphea/Obazoa/Opisthokonta/Holozoa/Filozoa/Choanozoa/Metazoa/Eumetazoa/Bilateria/Deuterostomia/Chordata/Olfactores/Craniata/Vertebrata/Euteleostomi/Coelacanthiformes/Coelacanthidae/Latimeria/Latimeria chalumnae (Coelacanth) (Strain: Wild caught) (OX=7897)	Amorphea	Obazoa	Opisthokonta	Holozoa	Filozoa	Choanozoa	Metazoa	Coelacanthidae	Latimeria	chalumnae	7897	tr|H3AP97|H3AP97_LATCH LAM_G_DOMAIN domain-containing protein OS=Latimeria chalumnae OX=7897 GN=COL16A1 PE=4 SV=1	H3AP97	720	734	15	1581	0.2	0.6	0.4	0.312320917	1047	168	1500	0.605263158	TRUE
Latimeria chalumnae (Coelacanth) (Strain: Wild caught)	Eukaryota/Amorphea/Obazoa/Opisthokonta/Holozoa/Filozoa/Choanozoa/Metazoa/Eumetazoa/Bilateria/Deuterostomia/Chordata/Olfactores/Craniata/Vertebrata/Euteleostomi/Coelacanthiformes/Coelacanthidae/Latimeria/Latimeria chalumnae (Coelacanth) (Strain: Wild caught) (OX=7897)	Amorphea	Obazoa	Opisthokonta	Holozoa	Filozoa	Choanozoa	Metazoa	Coelacanthidae	Latimeria	chalumnae	7897	tr|H3AP97|H3AP97_LATCH LAM_G_DOMAIN domain-containing protein OS=Latimeria chalumnae OX=7897 GN=COL16A1 PE=4 SV=1	H3AP97	737	766	30	1581	0.2	0.5	0.35	0.312320917	1047	168	1500	0.605263158	TRUE
Latimeria chalumnae (Coelacanth) (Strain: Wild caught)	Eukaryota/Amorphea/Obazoa/Opisthokonta/Holozoa/Filozoa/Choanozoa/Metazoa/Eumetazoa/Bilateria/Deuterostomia/Chordata/Olfactores/Craniata/Vertebrata/Euteleostomi/Coelacanthiformes/Coelacanthidae/Latimeria/Latimeria chalumnae (Coelacanth) (Strain: Wild caught) (OX=7897)	Amorphea	Obazoa	Opisthokonta	Holozoa	Filozoa	Choanozoa	Metazoa	Coelacanthidae	Latimeria	chalumnae	7897	tr|H3AP97|H3AP97_LATCH LAM_G_DOMAIN domain-containing protein OS=Latimeria chalumnae OX=7897 GN=COL16A1 PE=4 SV=1	H3AP97	769	819	51	1581	0.235294118	0.294117647	0.264705882	0.312320917	1047	168	1500	0.605263158	TRUE
Latimeria chalumnae (Coelacanth) (Strain: Wild caught)	Eukaryota/Amorphea/Obazoa/Opisthokonta/Holozoa/Filozoa/Choanozoa/Metazoa/Eumetazoa/Bilateria/Deuterostomia/Chordata/Olfactores/Craniata/Vertebrata/Euteleostomi/Coelacanthiformes/Coelacanthidae/Latimeria/Latimeria chalumnae (Coelacanth) (Strain: Wild caught) (OX=7897)	Amorphea	Obazoa	Opisthokonta	Holozoa	Filozoa	Choanozoa	Metazoa	Coelacanthidae	Latimeria	chalumnae	7897	tr|H3AP97|H3AP97_LATCH LAM_G_DOMAIN domain-containing protein OS=Latimeria chalumnae OX=7897 GN=COL16A1 PE=4 SV=1	H3AP97	822	857	36	1581	0.083333333	0.416666667	0.25	0.312320917	1047	168	1500	0.605263158	TRUE
Latimeria chalumnae (Coelacanth) (Strain: Wild caught)	Eukaryota/Amorphea/Obazoa/Opisthokonta/Holozoa/Filozoa/Choanozoa/Metazoa/Eumetazoa/Bilateria/Deuterostomia/Chordata/Olfactores/Craniata/Vertebrata/Euteleostomi/Coelacanthiformes/Coelacanthidae/Latimeria/Latimeria chalumnae (Coelacanth) (Strain: Wild caught) (OX=7897)	Amorphea	Obazoa	Opisthokonta	Holozoa	Filozoa	Choanozoa	Metazoa	Coelacanthidae	Latimeria	chalumnae	7897	tr|H3AP97|H3AP97_LATCH LAM_G_DOMAIN domain-containing protein OS=Latimeria chalumnae OX=7897 GN=COL16A1 PE=4 SV=1	H3AP97	868	879	12	1581	0	0.5	0.25	0.312320917	1047	168	1500	0.605263158	TRUE
Latimeria chalumnae (Coelacanth) (Strain: Wild caught)	Eukaryota/Amorphea/Obazoa/Opisthokonta/Holozoa/Filozoa/Choanozoa/Metazoa/Eumetazoa/Bilateria/Deuterostomia/Chordata/Olfactores/Craniata/Vertebrata/Euteleostomi/Coelacanthiformes/Coelacanthidae/Latimeria/Latimeria chalumnae (Coelacanth) (Strain: Wild caught) (OX=7897)	Amorphea	Obazoa	Opisthokonta	Holozoa	Filozoa	Choanozoa	Metazoa	Coelacanthidae	Latimeria	chalumnae	7897	tr|H3AP97|H3AP97_LATCH LAM_G_DOMAIN domain-containing protein OS=Latimeria chalumnae OX=7897 GN=COL16A1 PE=4 SV=1	H3AP97	888	926	39	1581	0.538461538	0.692307692	0.615384615	0.312320917	1047	168	1500	0.605263158	TRUE
Latimeria chalumnae (Coelacanth) (Strain: Wild caught)	Eukaryota/Amorphea/Obazoa/Opisthokonta/Holozoa/Filozoa/Choanozoa/Metazoa/Eumetazoa/Bilateria/Deuterostomia/Chordata/Olfactores/Craniata/Vertebrata/Euteleostomi/Coelacanthiformes/Coelacanthidae/Latimeria/Latimeria chalumnae (Coelacanth) (Strain: Wild caught) (OX=7897)	Amorphea	Obazoa	Opisthokonta	Holozoa	Filozoa	Choanozoa	Metazoa	Coelacanthidae	Latimeria	chalumnae	7897	tr|H3AP97|H3AP97_LATCH LAM_G_DOMAIN domain-containing protein OS=Latimeria chalumnae OX=7897 GN=COL16A1 PE=4 SV=1	H3AP97	946	972	27	1581	0	0.333333333	0.166666667	0.312320917	1047	168	1500	0.605263158	TRUE
Latimeria chalumnae (Coelacanth) (Strain: Wild caught)	Eukaryota/Amorphea/Obazoa/Opisthokonta/Holozoa/Filozoa/Choanozoa/Metazoa/Eumetazoa/Bilateria/Deuterostomia/Chordata/Olfactores/Craniata/Vertebrata/Euteleostomi/Coelacanthiformes/Coelacanthidae/Latimeria/Latimeria chalumnae (Coelacanth) (Strain: Wild caught) (OX=7897)	Amorphea	Obazoa	Opisthokonta	Holozoa	Filozoa	Choanozoa	Metazoa	Coelacanthidae	Latimeria	chalumnae	7897	tr|H3AP97|H3AP97_LATCH LAM_G_DOMAIN domain-containing protein OS=Latimeria chalumnae OX=7897 GN=COL16A1 PE=4 SV=1	H3AP97	996	1163	168	1581	0.267857143	0.535714286	0.401785714	0.312320917	1047	168	1500	0.605263158	TRUE
Latimeria chalumnae (Coelacanth) (Strain: Wild caught)	Eukaryota/Amorphea/Obazoa/Opisthokonta/Holozoa/Filozoa/Choanozoa/Metazoa/Eumetazoa/Bilateria/Deuterostomia/Chordata/Olfactores/Craniata/Vertebrata/Euteleostomi/Coelacanthiformes/Coelacanthidae/Latimeria/Latimeria chalumnae (Coelacanth) (Strain: Wild caught) (OX=7897)	Amorphea	Obazoa	Opisthokonta	Holozoa	Filozoa	Choanozoa	Metazoa	Coelacanthidae	Latimeria	chalumnae	7897	tr|H3AP97|H3AP97_LATCH LAM_G_DOMAIN domain-containing protein OS=Latimeria chalumnae OX=7897 GN=COL16A1 PE=4 SV=1	H3AP97	1167	1292	126	1581	0.285714286	0.452380952	0.369047619	0.312320917	1047	168	1500	0.605263158	TRUE
Latimeria chalumnae (Coelacanth) (Strain: Wild caught)	Eukaryota/Amorphea/Obazoa/Opisthokonta/Holozoa/Filozoa/Choanozoa/Metazoa/Eumetazoa/Bilateria/Deuterostomia/Chordata/Olfactores/Craniata/Vertebrata/Euteleostomi/Coelacanthiformes/Coelacanthidae/Latimeria/Latimeria chalumnae (Coelacanth) (Strain: Wild caught) (OX=7897)	Amorphea	Obazoa	Opisthokonta	Holozoa	Filozoa	Choanozoa	Metazoa	Coelacanthidae	Latimeria	chalumnae	7897	tr|H3AP97|H3AP97_LATCH LAM_G_DOMAIN domain-containing protein OS=Latimeria chalumnae OX=7897 GN=COL16A1 PE=4 SV=1	H3AP97	1295	1411	117	1581	0.153846154	0.435897436	0.294871795	0.312320917	1047	168	1500	0.605263158	TRUE
Latimeria chalumnae (Coelacanth) (Strain: Wild caught)	Eukaryota/Amorphea/Obazoa/Opisthokonta/Holozoa/Filozoa/Choanozoa/Metazoa/Eumetazoa/Bilateria/Deuterostomia/Chordata/Olfactores/Craniata/Vertebrata/Euteleostomi/Coelacanthiformes/Coelacanthidae/Latimeria/Latimeria chalumnae (Coelacanth) (Strain: Wild caught) (OX=7897)	Amorphea	Obazoa	Opisthokonta	Holozoa	Filozoa	Choanozoa	Metazoa	Coelacanthidae	Latimeria	chalumnae	7897	tr|H3AP97|H3AP97_LATCH LAM_G_DOMAIN domain-containing protein OS=Latimeria chalumnae OX=7897 GN=COL16A1 PE=4 SV=1	H3AP97	1454	1507	54	1581	0.111111111	0.444444444	0.277777778	0.312320917	1047	168	1500	0.605263158	TRUE
Latimeria chalumnae (Coelacanth) (Strain: Wild caught)	Eukaryota/Amorphea/Obazoa/Opisthokonta/Holozoa/Filozoa/Choanozoa/Metazoa/Eumetazoa/Bilateria/Deuterostomia/Chordata/Olfactores/Craniata/Vertebrata/Euteleostomi/Coelacanthiformes/Coelacanthidae/Latimeria/Latimeria chalumnae (Coelacanth) (Strain: Wild caught) (OX=7897)	Amorphea	Obazoa	Opisthokonta	Holozoa	Filozoa	Choanozoa	Metazoa	Coelacanthidae	Latimeria	chalumnae	7897	tr|H3AP97|H3AP97_LATCH LAM_G_DOMAIN domain-containing protein OS=Latimeria chalumnae OX=7897 GN=COL16A1 PE=4 SV=1	H3AP97	1510	1527	18	1581	0.666666667	0.5	0.583333333	0.312320917	1047	168	1500	0.605263158	TRUE
Latimeria chalumnae (Coelacanth) (Strain: Wild caught)	Eukaryota/Amorphea/Obazoa/Opisthokonta/Holozoa/Filozoa/Choanozoa/Metazoa/Eumetazoa/Bilateria/Deuterostomia/Chordata/Olfactores/Craniata/Vertebrata/Euteleostomi/Coelacanthiformes/Coelacanthidae/Latimeria/Latimeria chalumnae (Coelacanth) (Strain: Wild caught) (OX=7897)	Amorphea	Obazoa	Opisthokonta	Holozoa	Filozoa	Choanozoa	Metazoa	Coelacanthidae	Latimeria	chalumnae	7897	tr|H3AP97|H3AP97_LATCH LAM_G_DOMAIN domain-containing protein OS=Latimeria chalumnae OX=7897 GN=COL16A1 PE=4 SV=1	H3AP97	1530	1559	30	1581	0.3	0.5	0.4	0.312320917	1047	168	1500	0.605263158	TRUE
Latimeria chalumnae (Coelacanth) (Strain: Wild caught)	Eukaryota/Amorphea/Obazoa/Opisthokonta/Holozoa/Filozoa/Choanozoa/Metazoa/Eumetazoa/Bilateria/Deuterostomia/Chordata/Olfactores/Craniata/Vertebrata/Euteleostomi/Coelacanthiformes/Coelacanthidae/Latimeria/Latimeria chalumnae (Coelacanth) (Strain: Wild caught) (OX=7897)	Amorphea	Obazoa	Opisthokonta	Holozoa	Filozoa	Choanozoa	Metazoa	Coelacanthidae	Latimeria	chalumnae	7897	tr|H3AP81|H3AP81_LATCH Olfactomedin-like domain-containing protein OS=Latimeria chalumnae OX=7897 GN=GLDN PE=4 SV=1	H3AP81	5	10	6	534	0	0	0	0.315789474	114	84	1500	0.605263158	TRUE
Latimeria chalumnae (Coelacanth) (Strain: Wild caught)	Eukaryota/Amorphea/Obazoa/Opisthokonta/Holozoa/Filozoa/Choanozoa/Metazoa/Eumetazoa/Bilateria/Deuterostomia/Chordata/Olfactores/Craniata/Vertebrata/Euteleostomi/Coelacanthiformes/Coelacanthidae/Latimeria/Latimeria chalumnae (Coelacanth) (Strain: Wild caught) (OX=7897)	Amorphea	Obazoa	Opisthokonta	Holozoa	Filozoa	Choanozoa	Metazoa	Coelacanthidae	Latimeria	chalumnae	7897	tr|H3AP81|H3AP81_LATCH Olfactomedin-like domain-containing protein OS=Latimeria chalumnae OX=7897 GN=GLDN PE=4 SV=1	H3AP81	128	211	84	534	0.071428571	0.392857143	0.232142857	0.315789474	114	84	1500	0.605263158	TRUE
Latimeria chalumnae (Coelacanth) (Strain: Wild caught)	Eukaryota/Amorphea/Obazoa/Opisthokonta/Holozoa/Filozoa/Choanozoa/Metazoa/Eumetazoa/Bilateria/Deuterostomia/Chordata/Olfactores/Craniata/Vertebrata/Euteleostomi/Coelacanthiformes/Coelacanthidae/Latimeria/Latimeria chalumnae (Coelacanth) (Strain: Wild caught) (OX=7897)	Amorphea	Obazoa	Opisthokonta	Holozoa	Filozoa	Choanozoa	Metazoa	Coelacanthidae	Latimeria	chalumnae	7897	tr|H3AP81|H3AP81_LATCH Olfactomedin-like domain-containing protein OS=Latimeria chalumnae OX=7897 GN=GLDN PE=4 SV=1	H3AP81	219	242	24	534	0.75	0.625	0.6875	0.315789474	114	84	1500	0.605263158	TRUE
Latimeria chalumnae (Coelacanth) (Strain: Wild caught)	Eukaryota/Amorphea/Obazoa/Opisthokonta/Holozoa/Filozoa/Choanozoa/Metazoa/Eumetazoa/Bilateria/Deuterostomia/Chordata/Olfactores/Craniata/Vertebrata/Euteleostomi/Coelacanthiformes/Coelacanthidae/Latimeria/Latimeria chalumnae (Coelacanth) (Strain: Wild caught) (OX=7897)	Amorphea	Obazoa	Opisthokonta	Holozoa	Filozoa	Choanozoa	Metazoa	Coelacanthidae	Latimeria	chalumnae	7897	tr|H3BGZ3|H3BGZ3_LATCH Fibrillar collagen NC1 domain-containing protein OS=Latimeria chalumnae OX=7897 GN=COL5A1 PE=4 SV=1	H3BGZ3	351	362	12	1742	0	0.25	0.125	0.352367688	1077	1014	1500	0.605263158	TRUE
Latimeria chalumnae (Coelacanth) (Strain: Wild caught)	Eukaryota/Amorphea/Obazoa/Opisthokonta/Holozoa/Filozoa/Choanozoa/Metazoa/Eumetazoa/Bilateria/Deuterostomia/Chordata/Olfactores/Craniata/Vertebrata/Euteleostomi/Coelacanthiformes/Coelacanthidae/Latimeria/Latimeria chalumnae (Coelacanth) (Strain: Wild caught) (OX=7897)	Amorphea	Obazoa	Opisthokonta	Holozoa	Filozoa	Choanozoa	Metazoa	Coelacanthidae	Latimeria	chalumnae	7897	tr|H3BGZ3|H3BGZ3_LATCH Fibrillar collagen NC1 domain-containing protein OS=Latimeria chalumnae OX=7897 GN=COL5A1 PE=4 SV=1	H3BGZ3	373	423	51	1742	0.411764706	0.529411765	0.470588235	0.352367688	1077	1014	1500	0.605263158	TRUE
Latimeria chalumnae (Coelacanth) (Strain: Wild caught)	Eukaryota/Amorphea/Obazoa/Opisthokonta/Holozoa/Filozoa/Choanozoa/Metazoa/Eumetazoa/Bilateria/Deuterostomia/Chordata/Olfactores/Craniata/Vertebrata/Euteleostomi/Coelacanthiformes/Coelacanthidae/Latimeria/Latimeria chalumnae (Coelacanth) (Strain: Wild caught) (OX=7897)	Amorphea	Obazoa	Opisthokonta	Holozoa	Filozoa	Choanozoa	Metazoa	Coelacanthidae	Latimeria	chalumnae	7897	tr|H3BGZ3|H3BGZ3_LATCH Fibrillar collagen NC1 domain-containing protein OS=Latimeria chalumnae OX=7897 GN=COL5A1 PE=4 SV=1	H3BGZ3	462	1475	1014	1742	0.378698225	0.319526627	0.349112426	0.352367688	1077	1014	1500	0.605263158	TRUE
Latimeria chalumnae (Coelacanth) (Strain: Wild caught)	Eukaryota/Amorphea/Obazoa/Opisthokonta/Holozoa/Filozoa/Choanozoa/Metazoa/Eumetazoa/Bilateria/Deuterostomia/Chordata/Olfactores/Craniata/Vertebrata/Euteleostomi/Coelacanthiformes/Coelacanthidae/Latimeria/Latimeria chalumnae (Coelacanth) (Strain: Wild caught) (OX=7897)	Amorphea	Obazoa	Opisthokonta	Holozoa	Filozoa	Choanozoa	Metazoa	Coelacanthidae	Latimeria	chalumnae	7897	tr|H3BD18|H3BD18_LATCH SRCR domain-containing protein OS=Latimeria chalumnae OX=7897 PE=4 SV=1	H3BD18	113	139	27	444	0.333333333	0.444444444	0.388888889	0.151685393	267	132	1500	0.605263158	TRUE
Latimeria chalumnae (Coelacanth) (Strain: Wild caught)	Eukaryota/Amorphea/Obazoa/Opisthokonta/Holozoa/Filozoa/Choanozoa/Metazoa/Eumetazoa/Bilateria/Deuterostomia/Chordata/Olfactores/Craniata/Vertebrata/Euteleostomi/Coelacanthiformes/Coelacanthidae/Latimeria/Latimeria chalumnae (Coelacanth) (Strain: Wild caught) (OX=7897)	Amorphea	Obazoa	Opisthokonta	Holozoa	Filozoa	Choanozoa	Metazoa	Coelacanthidae	Latimeria	chalumnae	7897	tr|H3BD18|H3BD18_LATCH SRCR domain-containing protein OS=Latimeria chalumnae OX=7897 PE=4 SV=1	H3BD18	143	274	132	444	0.090909091	0.204545455	0.147727273	0.151685393	267	132	1500	0.605263158	TRUE
Latimeria chalumnae (Coelacanth) (Strain: Wild caught)	Eukaryota/Amorphea/Obazoa/Opisthokonta/Holozoa/Filozoa/Choanozoa/Metazoa/Eumetazoa/Bilateria/Deuterostomia/Chordata/Olfactores/Craniata/Vertebrata/Euteleostomi/Coelacanthiformes/Coelacanthidae/Latimeria/Latimeria chalumnae (Coelacanth) (Strain: Wild caught) (OX=7897)	Amorphea	Obazoa	Opisthokonta	Holozoa	Filozoa	Choanozoa	Metazoa	Coelacanthidae	Latimeria	chalumnae	7897	tr|H3BD18|H3BD18_LATCH SRCR domain-containing protein OS=Latimeria chalumnae OX=7897 PE=4 SV=1	H3BD18	278	331	54	444	0	0.055555556	0.027777778	0.151685393	267	132	1500	0.605263158	TRUE
Latimeria chalumnae (Coelacanth) (Strain: Wild caught)	Eukaryota/Amorphea/Obazoa/Opisthokonta/Holozoa/Filozoa/Choanozoa/Metazoa/Eumetazoa/Bilateria/Deuterostomia/Chordata/Olfactores/Craniata/Vertebrata/Euteleostomi/Coelacanthiformes/Coelacanthidae/Latimeria/Latimeria chalumnae (Coelacanth) (Strain: Wild caught) (OX=7897)	Amorphea	Obazoa	Opisthokonta	Holozoa	Filozoa	Choanozoa	Metazoa	Coelacanthidae	Latimeria	chalumnae	7897	tr|H3BD18|H3BD18_LATCH SRCR domain-containing protein OS=Latimeria chalumnae OX=7897 PE=4 SV=1	H3BD18	334	348	15	444	0.2	0	0.1	0.151685393	267	132	1500	0.605263158	TRUE
Latimeria chalumnae (Coelacanth) (Strain: Wild caught)	Eukaryota/Amorphea/Obazoa/Opisthokonta/Holozoa/Filozoa/Choanozoa/Metazoa/Eumetazoa/Bilateria/Deuterostomia/Chordata/Olfactores/Craniata/Vertebrata/Euteleostomi/Coelacanthiformes/Coelacanthidae/Latimeria/Latimeria chalumnae (Coelacanth) (Strain: Wild caught) (OX=7897)	Amorphea	Obazoa	Opisthokonta	Holozoa	Filozoa	Choanozoa	Metazoa	Coelacanthidae	Latimeria	chalumnae	7897	tr|H3BD18|H3BD18_LATCH SRCR domain-containing protein OS=Latimeria chalumnae OX=7897 PE=4 SV=1	H3BD18	351	368	18	444	0.166666667	0.333333333	0.25	0.151685393	267	132	1500	0.605263158	TRUE
Latimeria chalumnae (Coelacanth) (Strain: Wild caught)	Eukaryota/Amorphea/Obazoa/Opisthokonta/Holozoa/Filozoa/Choanozoa/Metazoa/Eumetazoa/Bilateria/Deuterostomia/Chordata/Olfactores/Craniata/Vertebrata/Euteleostomi/Coelacanthiformes/Coelacanthidae/Latimeria/Latimeria chalumnae (Coelacanth) (Strain: Wild caught) (OX=7897)	Amorphea	Obazoa	Opisthokonta	Holozoa	Filozoa	Choanozoa	Metazoa	Coelacanthidae	Latimeria	chalumnae	7897	tr|H3BD18|H3BD18_LATCH SRCR domain-containing protein OS=Latimeria chalumnae OX=7897 PE=4 SV=1	H3BD18	372	386	15	444	0.2	0.2	0.2	0.151685393	267	132	1500	0.605263158	TRUE
Latimeria chalumnae (Coelacanth) (Strain: Wild caught)	Eukaryota/Amorphea/Obazoa/Opisthokonta/Holozoa/Filozoa/Choanozoa/Metazoa/Eumetazoa/Bilateria/Deuterostomia/Chordata/Olfactores/Craniata/Vertebrata/Euteleostomi/Coelacanthiformes/Coelacanthidae/Latimeria/Latimeria chalumnae (Coelacanth) (Strain: Wild caught) (OX=7897)	Amorphea	Obazoa	Opisthokonta	Holozoa	Filozoa	Choanozoa	Metazoa	Coelacanthidae	Latimeria	chalumnae	7897	tr|H3BD18|H3BD18_LATCH SRCR domain-containing protein OS=Latimeria chalumnae OX=7897 PE=4 SV=1	H3BD18	408	413	6	444	0	0	0	0.151685393	267	132	1500	0.605263158	TRUE
Cottoperca gobio (Frogmouth) (Aphritis gobio)	Eukaryota/Amorphea/Obazoa/Opisthokonta/Holozoa/Filozoa/Choanozoa/Metazoa/Eumetazoa/Bilateria/Deuterostomia/Chordata/Olfactores/Craniata/Vertebrata/Euteleostomi/Actinopterygii/Neopterygii/Teleostei/Neoteleostei/Acanthomorphata/Eupercaria/Perciformes/Notothenioidei/Bovichtidae/Cottoperca/Cottoperca gobio (Frogmouth) (Aphritis gobio) (OX=56716)	Amorphea	Obazoa	Opisthokonta	Holozoa	Filozoa	Choanozoa	Metazoa	Bovichtidae	Cottoperca	gobio	56716	tr|A0A6J2RY82|A0A6J2RY82_COTGO LOW QUALITY PROTEIN: collagen alpha-1(IV) chain OS=Cottoperca gobio OX=56716 GN=col4a1 PE=4 SV=1	A0A6J2RY82	37	156	120	1638	0.175	0.325	0.25	0.222863741	1299	120	1560	0.578947368	TRUE
Cottoperca gobio (Frogmouth) (Aphritis gobio)	Eukaryota/Amorphea/Obazoa/Opisthokonta/Holozoa/Filozoa/Choanozoa/Metazoa/Eumetazoa/Bilateria/Deuterostomia/Chordata/Olfactores/Craniata/Vertebrata/Euteleostomi/Actinopterygii/Neopterygii/Teleostei/Neoteleostei/Acanthomorphata/Eupercaria/Perciformes/Notothenioidei/Bovichtidae/Cottoperca/Cottoperca gobio (Frogmouth) (Aphritis gobio) (OX=56716)	Amorphea	Obazoa	Opisthokonta	Holozoa	Filozoa	Choanozoa	Metazoa	Bovichtidae	Cottoperca	gobio	56716	tr|A0A6J2RY82|A0A6J2RY82_COTGO LOW QUALITY PROTEIN: collagen alpha-1(IV) chain OS=Cottoperca gobio OX=56716 GN=col4a1 PE=4 SV=1	A0A6J2RY82	164	211	48	1638	0.1875	0.375	0.28125	0.222863741	1299	120	1560	0.578947368	TRUE
Cottoperca gobio (Frogmouth) (Aphritis gobio)	Eukaryota/Amorphea/Obazoa/Opisthokonta/Holozoa/Filozoa/Choanozoa/Metazoa/Eumetazoa/Bilateria/Deuterostomia/Chordata/Olfactores/Craniata/Vertebrata/Euteleostomi/Actinopterygii/Neopterygii/Teleostei/Neoteleostei/Acanthomorphata/Eupercaria/Perciformes/Notothenioidei/Bovichtidae/Cottoperca/Cottoperca gobio (Frogmouth) (Aphritis gobio) (OX=56716)	Amorphea	Obazoa	Opisthokonta	Holozoa	Filozoa	Choanozoa	Metazoa	Bovichtidae	Cottoperca	gobio	56716	tr|A0A6J2RY82|A0A6J2RY82_COTGO LOW QUALITY PROTEIN: collagen alpha-1(IV) chain OS=Cottoperca gobio OX=56716 GN=col4a1 PE=4 SV=1	A0A6J2RY82	219	236	18	1638	0.5	0.5	0.5	0.222863741	1299	120	1560	0.578947368	TRUE
Cottoperca gobio (Frogmouth) (Aphritis gobio)	Eukaryota/Amorphea/Obazoa/Opisthokonta/Holozoa/Filozoa/Choanozoa/Metazoa/Eumetazoa/Bilateria/Deuterostomia/Chordata/Olfactores/Craniata/Vertebrata/Euteleostomi/Actinopterygii/Neopterygii/Teleostei/Neoteleostei/Acanthomorphata/Eupercaria/Perciformes/Notothenioidei/Bovichtidae/Cottoperca/Cottoperca gobio (Frogmouth) (Aphritis gobio) (OX=56716)	Amorphea	Obazoa	Opisthokonta	Holozoa	Filozoa	Choanozoa	Metazoa	Bovichtidae	Cottoperca	gobio	56716	tr|A0A6J2RY82|A0A6J2RY82_COTGO LOW QUALITY PROTEIN: collagen alpha-1(IV) chain OS=Cottoperca gobio OX=56716 GN=col4a1 PE=4 SV=1	A0A6J2RY82	239	244	6	1638	0	0	0	0.222863741	1299	120	1560	0.578947368	TRUE
Cottoperca gobio (Frogmouth) (Aphritis gobio)	Eukaryota/Amorphea/Obazoa/Opisthokonta/Holozoa/Filozoa/Choanozoa/Metazoa/Eumetazoa/Bilateria/Deuterostomia/Chordata/Olfactores/Craniata/Vertebrata/Euteleostomi/Actinopterygii/Neopterygii/Teleostei/Neoteleostei/Acanthomorphata/Eupercaria/Perciformes/Notothenioidei/Bovichtidae/Cottoperca/Cottoperca gobio (Frogmouth) (Aphritis gobio) (OX=56716)	Amorphea	Obazoa	Opisthokonta	Holozoa	Filozoa	Choanozoa	Metazoa	Bovichtidae	Cottoperca	gobio	56716	tr|A0A6J2RY82|A0A6J2RY82_COTGO LOW QUALITY PROTEIN: collagen alpha-1(IV) chain OS=Cottoperca gobio OX=56716 GN=col4a1 PE=4 SV=1	A0A6J2RY82	251	268	18	1638	0.166666667	0	0.083333333	0.222863741	1299	120	1560	0.578947368	TRUE
Cottoperca gobio (Frogmouth) (Aphritis gobio)	Eukaryota/Amorphea/Obazoa/Opisthokonta/Holozoa/Filozoa/Choanozoa/Metazoa/Eumetazoa/Bilateria/Deuterostomia/Chordata/Olfactores/Craniata/Vertebrata/Euteleostomi/Actinopterygii/Neopterygii/Teleostei/Neoteleostei/Acanthomorphata/Eupercaria/Perciformes/Notothenioidei/Bovichtidae/Cottoperca/Cottoperca gobio (Frogmouth) (Aphritis gobio) (OX=56716)	Amorphea	Obazoa	Opisthokonta	Holozoa	Filozoa	Choanozoa	Metazoa	Bovichtidae	Cottoperca	gobio	56716	tr|A0A6J2RY82|A0A6J2RY82_COTGO LOW QUALITY PROTEIN: collagen alpha-1(IV) chain OS=Cottoperca gobio OX=56716 GN=col4a1 PE=4 SV=1	A0A6J2RY82	274	324	51	1638	0.176470588	0.117647059	0.147058824	0.222863741	1299	120	1560	0.578947368	TRUE
Cottoperca gobio (Frogmouth) (Aphritis gobio)	Eukaryota/Amorphea/Obazoa/Opisthokonta/Holozoa/Filozoa/Choanozoa/Metazoa/Eumetazoa/Bilateria/Deuterostomia/Chordata/Olfactores/Craniata/Vertebrata/Euteleostomi/Actinopterygii/Neopterygii/Teleostei/Neoteleostei/Acanthomorphata/Eupercaria/Perciformes/Notothenioidei/Bovichtidae/Cottoperca/Cottoperca gobio (Frogmouth) (Aphritis gobio) (OX=56716)	Amorphea	Obazoa	Opisthokonta	Holozoa	Filozoa	Choanozoa	Metazoa	Bovichtidae	Cottoperca	gobio	56716	tr|A0A6J2RY82|A0A6J2RY82_COTGO LOW QUALITY PROTEIN: collagen alpha-1(IV) chain OS=Cottoperca gobio OX=56716 GN=col4a1 PE=4 SV=1	A0A6J2RY82	326	358	33	1638	0.181818182	0.363636364	0.272727273	0.222863741	1299	120	1560	0.578947368	TRUE
Cottoperca gobio (Frogmouth) (Aphritis gobio)	Eukaryota/Amorphea/Obazoa/Opisthokonta/Holozoa/Filozoa/Choanozoa/Metazoa/Eumetazoa/Bilateria/Deuterostomia/Chordata/Olfactores/Craniata/Vertebrata/Euteleostomi/Actinopterygii/Neopterygii/Teleostei/Neoteleostei/Acanthomorphata/Eupercaria/Perciformes/Notothenioidei/Bovichtidae/Cottoperca/Cottoperca gobio (Frogmouth) (Aphritis gobio) (OX=56716)	Amorphea	Obazoa	Opisthokonta	Holozoa	Filozoa	Choanozoa	Metazoa	Bovichtidae	Cottoperca	gobio	56716	tr|A0A6J2RY82|A0A6J2RY82_COTGO LOW QUALITY PROTEIN: collagen alpha-1(IV) chain OS=Cottoperca gobio OX=56716 GN=col4a1 PE=4 SV=1	A0A6J2RY82	361	384	24	1638	0.125	0	0.0625	0.222863741	1299	120	1560	0.578947368	TRUE
Cottoperca gobio (Frogmouth) (Aphritis gobio)	Eukaryota/Amorphea/Obazoa/Opisthokonta/Holozoa/Filozoa/Choanozoa/Metazoa/Eumetazoa/Bilateria/Deuterostomia/Chordata/Olfactores/Craniata/Vertebrata/Euteleostomi/Actinopterygii/Neopterygii/Teleostei/Neoteleostei/Acanthomorphata/Eupercaria/Perciformes/Notothenioidei/Bovichtidae/Cottoperca/Cottoperca gobio (Frogmouth) (Aphritis gobio) (OX=56716)	Amorphea	Obazoa	Opisthokonta	Holozoa	Filozoa	Choanozoa	Metazoa	Bovichtidae	Cottoperca	gobio	56716	tr|A0A6J2RY82|A0A6J2RY82_COTGO LOW QUALITY PROTEIN: collagen alpha-1(IV) chain OS=Cottoperca gobio OX=56716 GN=col4a1 PE=4 SV=1	A0A6J2RY82	387	404	18	1638	0.333333333	0.833333333	0.583333333	0.222863741	1299	120	1560	0.578947368	TRUE
Cottoperca gobio (Frogmouth) (Aphritis gobio)	Eukaryota/Amorphea/Obazoa/Opisthokonta/Holozoa/Filozoa/Choanozoa/Metazoa/Eumetazoa/Bilateria/Deuterostomia/Chordata/Olfactores/Craniata/Vertebrata/Euteleostomi/Actinopterygii/Neopterygii/Teleostei/Neoteleostei/Acanthomorphata/Eupercaria/Perciformes/Notothenioidei/Bovichtidae/Cottoperca/Cottoperca gobio (Frogmouth) (Aphritis gobio) (OX=56716)	Amorphea	Obazoa	Opisthokonta	Holozoa	Filozoa	Choanozoa	Metazoa	Bovichtidae	Cottoperca	gobio	56716	tr|A0A6J2RY82|A0A6J2RY82_COTGO LOW QUALITY PROTEIN: collagen alpha-1(IV) chain OS=Cottoperca gobio OX=56716 GN=col4a1 PE=4 SV=1	A0A6J2RY82	415	438	24	1638	0.25	0.375	0.3125	0.222863741	1299	120	1560	0.578947368	TRUE
Cottoperca gobio (Frogmouth) (Aphritis gobio)	Eukaryota/Amorphea/Obazoa/Opisthokonta/Holozoa/Filozoa/Choanozoa/Metazoa/Eumetazoa/Bilateria/Deuterostomia/Chordata/Olfactores/Craniata/Vertebrata/Euteleostomi/Actinopterygii/Neopterygii/Teleostei/Neoteleostei/Acanthomorphata/Eupercaria/Perciformes/Notothenioidei/Bovichtidae/Cottoperca/Cottoperca gobio (Frogmouth) (Aphritis gobio) (OX=56716)	Amorphea	Obazoa	Opisthokonta	Holozoa	Filozoa	Choanozoa	Metazoa	Bovichtidae	Cottoperca	gobio	56716	tr|A0A6J2RY82|A0A6J2RY82_COTGO LOW QUALITY PROTEIN: collagen alpha-1(IV) chain OS=Cottoperca gobio OX=56716 GN=col4a1 PE=4 SV=1	A0A6J2RY82	446	502	57	1638	0.263157895	0.368421053	0.315789474	0.222863741	1299	120	1560	0.578947368	TRUE
Cottoperca gobio (Frogmouth) (Aphritis gobio)	Eukaryota/Amorphea/Obazoa/Opisthokonta/Holozoa/Filozoa/Choanozoa/Metazoa/Eumetazoa/Bilateria/Deuterostomia/Chordata/Olfactores/Craniata/Vertebrata/Euteleostomi/Actinopterygii/Neopterygii/Teleostei/Neoteleostei/Acanthomorphata/Eupercaria/Perciformes/Notothenioidei/Bovichtidae/Cottoperca/Cottoperca gobio (Frogmouth) (Aphritis gobio) (OX=56716)	Amorphea	Obazoa	Opisthokonta	Holozoa	Filozoa	Choanozoa	Metazoa	Bovichtidae	Cottoperca	gobio	56716	tr|A0A6J2RY82|A0A6J2RY82_COTGO LOW QUALITY PROTEIN: collagen alpha-1(IV) chain OS=Cottoperca gobio OX=56716 GN=col4a1 PE=4 SV=1	A0A6J2RY82	504	545	42	1638	0.071428571	0.357142857	0.214285714	0.222863741	1299	120	1560	0.578947368	TRUE
Cottoperca gobio (Frogmouth) (Aphritis gobio)	Eukaryota/Amorphea/Obazoa/Opisthokonta/Holozoa/Filozoa/Choanozoa/Metazoa/Eumetazoa/Bilateria/Deuterostomia/Chordata/Olfactores/Craniata/Vertebrata/Euteleostomi/Actinopterygii/Neopterygii/Teleostei/Neoteleostei/Acanthomorphata/Eupercaria/Perciformes/Notothenioidei/Bovichtidae/Cottoperca/Cottoperca gobio (Frogmouth) (Aphritis gobio) (OX=56716)	Amorphea	Obazoa	Opisthokonta	Holozoa	Filozoa	Choanozoa	Metazoa	Bovichtidae	Cottoperca	gobio	56716	tr|A0A6J2RY82|A0A6J2RY82_COTGO LOW QUALITY PROTEIN: collagen alpha-1(IV) chain OS=Cottoperca gobio OX=56716 GN=col4a1 PE=4 SV=1	A0A6J2RY82	549	578	30	1638	0.3	0.3	0.3	0.222863741	1299	120	1560	0.578947368	TRUE
Cottoperca gobio (Frogmouth) (Aphritis gobio)	Eukaryota/Amorphea/Obazoa/Opisthokonta/Holozoa/Filozoa/Choanozoa/Metazoa/Eumetazoa/Bilateria/Deuterostomia/Chordata/Olfactores/Craniata/Vertebrata/Euteleostomi/Actinopterygii/Neopterygii/Teleostei/Neoteleostei/Acanthomorphata/Eupercaria/Perciformes/Notothenioidei/Bovichtidae/Cottoperca/Cottoperca gobio (Frogmouth) (Aphritis gobio) (OX=56716)	Amorphea	Obazoa	Opisthokonta	Holozoa	Filozoa	Choanozoa	Metazoa	Bovichtidae	Cottoperca	gobio	56716	tr|A0A6J2RY82|A0A6J2RY82_COTGO LOW QUALITY PROTEIN: collagen alpha-1(IV) chain OS=Cottoperca gobio OX=56716 GN=col4a1 PE=4 SV=1	A0A6J2RY82	581	610	30	1638	0.1	0.4	0.25	0.222863741	1299	120	1560	0.578947368	TRUE
Cottoperca gobio (Frogmouth) (Aphritis gobio)	Eukaryota/Amorphea/Obazoa/Opisthokonta/Holozoa/Filozoa/Choanozoa/Metazoa/Eumetazoa/Bilateria/Deuterostomia/Chordata/Olfactores/Craniata/Vertebrata/Euteleostomi/Actinopterygii/Neopterygii/Teleostei/Neoteleostei/Acanthomorphata/Eupercaria/Perciformes/Notothenioidei/Bovichtidae/Cottoperca/Cottoperca gobio (Frogmouth) (Aphritis gobio) (OX=56716)	Amorphea	Obazoa	Opisthokonta	Holozoa	Filozoa	Choanozoa	Metazoa	Bovichtidae	Cottoperca	gobio	56716	tr|A0A6J2RY82|A0A6J2RY82_COTGO LOW QUALITY PROTEIN: collagen alpha-1(IV) chain OS=Cottoperca gobio OX=56716 GN=col4a1 PE=4 SV=1	A0A6J2RY82	615	659	45	1638	0.133333333	0.4	0.266666667	0.222863741	1299	120	1560	0.578947368	TRUE
Cottoperca gobio (Frogmouth) (Aphritis gobio)	Eukaryota/Amorphea/Obazoa/Opisthokonta/Holozoa/Filozoa/Choanozoa/Metazoa/Eumetazoa/Bilateria/Deuterostomia/Chordata/Olfactores/Craniata/Vertebrata/Euteleostomi/Actinopterygii/Neopterygii/Teleostei/Neoteleostei/Acanthomorphata/Eupercaria/Perciformes/Notothenioidei/Bovichtidae/Cottoperca/Cottoperca gobio (Frogmouth) (Aphritis gobio) (OX=56716)	Amorphea	Obazoa	Opisthokonta	Holozoa	Filozoa	Choanozoa	Metazoa	Bovichtidae	Cottoperca	gobio	56716	tr|A0A6J2RY82|A0A6J2RY82_COTGO LOW QUALITY PROTEIN: collagen alpha-1(IV) chain OS=Cottoperca gobio OX=56716 GN=col4a1 PE=4 SV=1	A0A6J2RY82	662	706	45	1638	0	0.333333333	0.166666667	0.222863741	1299	120	1560	0.578947368	TRUE
Cottoperca gobio (Frogmouth) (Aphritis gobio)	Eukaryota/Amorphea/Obazoa/Opisthokonta/Holozoa/Filozoa/Choanozoa/Metazoa/Eumetazoa/Bilateria/Deuterostomia/Chordata/Olfactores/Craniata/Vertebrata/Euteleostomi/Actinopterygii/Neopterygii/Teleostei/Neoteleostei/Acanthomorphata/Eupercaria/Perciformes/Notothenioidei/Bovichtidae/Cottoperca/Cottoperca gobio (Frogmouth) (Aphritis gobio) (OX=56716)	Amorphea	Obazoa	Opisthokonta	Holozoa	Filozoa	Choanozoa	Metazoa	Bovichtidae	Cottoperca	gobio	56716	tr|A0A6J2RY82|A0A6J2RY82_COTGO LOW QUALITY PROTEIN: collagen alpha-1(IV) chain OS=Cottoperca gobio OX=56716 GN=col4a1 PE=4 SV=1	A0A6J2RY82	709	771	63	1638	0.19047619	0.285714286	0.238095238	0.222863741	1299	120	1560	0.578947368	TRUE
Cottoperca gobio (Frogmouth) (Aphritis gobio)	Eukaryota/Amorphea/Obazoa/Opisthokonta/Holozoa/Filozoa/Choanozoa/Metazoa/Eumetazoa/Bilateria/Deuterostomia/Chordata/Olfactores/Craniata/Vertebrata/Euteleostomi/Actinopterygii/Neopterygii/Teleostei/Neoteleostei/Acanthomorphata/Eupercaria/Perciformes/Notothenioidei/Bovichtidae/Cottoperca/Cottoperca gobio (Frogmouth) (Aphritis gobio) (OX=56716)	Amorphea	Obazoa	Opisthokonta	Holozoa	Filozoa	Choanozoa	Metazoa	Bovichtidae	Cottoperca	gobio	56716	tr|A0A6J2RY82|A0A6J2RY82_COTGO LOW QUALITY PROTEIN: collagen alpha-1(IV) chain OS=Cottoperca gobio OX=56716 GN=col4a1 PE=4 SV=1	A0A6J2RY82	774	806	33	1638	0.272727273	0.272727273	0.272727273	0.222863741	1299	120	1560	0.578947368	TRUE
Cottoperca gobio (Frogmouth) (Aphritis gobio)	Eukaryota/Amorphea/Obazoa/Opisthokonta/Holozoa/Filozoa/Choanozoa/Metazoa/Eumetazoa/Bilateria/Deuterostomia/Chordata/Olfactores/Craniata/Vertebrata/Euteleostomi/Actinopterygii/Neopterygii/Teleostei/Neoteleostei/Acanthomorphata/Eupercaria/Perciformes/Notothenioidei/Bovichtidae/Cottoperca/Cottoperca gobio (Frogmouth) (Aphritis gobio) (OX=56716)	Amorphea	Obazoa	Opisthokonta	Holozoa	Filozoa	Choanozoa	Metazoa	Bovichtidae	Cottoperca	gobio	56716	tr|A0A6J2RY82|A0A6J2RY82_COTGO LOW QUALITY PROTEIN: collagen alpha-1(IV) chain OS=Cottoperca gobio OX=56716 GN=col4a1 PE=4 SV=1	A0A6J2RY82	809	907	99	1638	0.121212121	0.242424242	0.181818182	0.222863741	1299	120	1560	0.578947368	TRUE
Cottoperca gobio (Frogmouth) (Aphritis gobio)	Eukaryota/Amorphea/Obazoa/Opisthokonta/Holozoa/Filozoa/Choanozoa/Metazoa/Eumetazoa/Bilateria/Deuterostomia/Chordata/Olfactores/Craniata/Vertebrata/Euteleostomi/Actinopterygii/Neopterygii/Teleostei/Neoteleostei/Acanthomorphata/Eupercaria/Perciformes/Notothenioidei/Bovichtidae/Cottoperca/Cottoperca gobio (Frogmouth) (Aphritis gobio) (OX=56716)	Amorphea	Obazoa	Opisthokonta	Holozoa	Filozoa	Choanozoa	Metazoa	Bovichtidae	Cottoperca	gobio	56716	tr|A0A6J2RY82|A0A6J2RY82_COTGO LOW QUALITY PROTEIN: collagen alpha-1(IV) chain OS=Cottoperca gobio OX=56716 GN=col4a1 PE=4 SV=1	A0A6J2RY82	917	1027	111	1638	0.081081081	0.27027027	0.175675676	0.222863741	1299	120	1560	0.578947368	TRUE
Cottoperca gobio (Frogmouth) (Aphritis gobio)	Eukaryota/Amorphea/Obazoa/Opisthokonta/Holozoa/Filozoa/Choanozoa/Metazoa/Eumetazoa/Bilateria/Deuterostomia/Chordata/Olfactores/Craniata/Vertebrata/Euteleostomi/Actinopterygii/Neopterygii/Teleostei/Neoteleostei/Acanthomorphata/Eupercaria/Perciformes/Notothenioidei/Bovichtidae/Cottoperca/Cottoperca gobio (Frogmouth) (Aphritis gobio) (OX=56716)	Amorphea	Obazoa	Opisthokonta	Holozoa	Filozoa	Choanozoa	Metazoa	Bovichtidae	Cottoperca	gobio	56716	tr|A0A6J2RY82|A0A6J2RY82_COTGO LOW QUALITY PROTEIN: collagen alpha-1(IV) chain OS=Cottoperca gobio OX=56716 GN=col4a1 PE=4 SV=1	A0A6J2RY82	1030	1143	114	1638	0.026315789	0.289473684	0.157894737	0.222863741	1299	120	1560	0.578947368	TRUE
Cottoperca gobio (Frogmouth) (Aphritis gobio)	Eukaryota/Amorphea/Obazoa/Opisthokonta/Holozoa/Filozoa/Choanozoa/Metazoa/Eumetazoa/Bilateria/Deuterostomia/Chordata/Olfactores/Craniata/Vertebrata/Euteleostomi/Actinopterygii/Neopterygii/Teleostei/Neoteleostei/Acanthomorphata/Eupercaria/Perciformes/Notothenioidei/Bovichtidae/Cottoperca/Cottoperca gobio (Frogmouth) (Aphritis gobio) (OX=56716)	Amorphea	Obazoa	Opisthokonta	Holozoa	Filozoa	Choanozoa	Metazoa	Bovichtidae	Cottoperca	gobio	56716	tr|A0A6J2RY82|A0A6J2RY82_COTGO LOW QUALITY PROTEIN: collagen alpha-1(IV) chain OS=Cottoperca gobio OX=56716 GN=col4a1 PE=4 SV=1	A0A6J2RY82	1146	1199	54	1638	0.055555556	0.333333333	0.194444444	0.222863741	1299	120	1560	0.578947368	TRUE
Cottoperca gobio (Frogmouth) (Aphritis gobio)	Eukaryota/Amorphea/Obazoa/Opisthokonta/Holozoa/Filozoa/Choanozoa/Metazoa/Eumetazoa/Bilateria/Deuterostomia/Chordata/Olfactores/Craniata/Vertebrata/Euteleostomi/Actinopterygii/Neopterygii/Teleostei/Neoteleostei/Acanthomorphata/Eupercaria/Perciformes/Notothenioidei/Bovichtidae/Cottoperca/Cottoperca gobio (Frogmouth) (Aphritis gobio) (OX=56716)	Amorphea	Obazoa	Opisthokonta	Holozoa	Filozoa	Choanozoa	Metazoa	Bovichtidae	Cottoperca	gobio	56716	tr|A0A6J2RY82|A0A6J2RY82_COTGO LOW QUALITY PROTEIN: collagen alpha-1(IV) chain OS=Cottoperca gobio OX=56716 GN=col4a1 PE=4 SV=1	A0A6J2RY82	1202	1321	120	1638	0.125	0.325	0.225	0.222863741	1299	120	1560	0.578947368	TRUE
Cottoperca gobio (Frogmouth) (Aphritis gobio)	Eukaryota/Amorphea/Obazoa/Opisthokonta/Holozoa/Filozoa/Choanozoa/Metazoa/Eumetazoa/Bilateria/Deuterostomia/Chordata/Olfactores/Craniata/Vertebrata/Euteleostomi/Actinopterygii/Neopterygii/Teleostei/Neoteleostei/Acanthomorphata/Eupercaria/Perciformes/Notothenioidei/Bovichtidae/Cottoperca/Cottoperca gobio (Frogmouth) (Aphritis gobio) (OX=56716)	Amorphea	Obazoa	Opisthokonta	Holozoa	Filozoa	Choanozoa	Metazoa	Bovichtidae	Cottoperca	gobio	56716	tr|A0A6J2RY82|A0A6J2RY82_COTGO LOW QUALITY PROTEIN: collagen alpha-1(IV) chain OS=Cottoperca gobio OX=56716 GN=col4a1 PE=4 SV=1	A0A6J2RY82	1326	1409	84	1638	0.285714286	0.178571429	0.232142857	0.222863741	1299	120	1560	0.578947368	TRUE
Cottoperca gobio (Frogmouth) (Aphritis gobio)	Eukaryota/Amorphea/Obazoa/Opisthokonta/Holozoa/Filozoa/Choanozoa/Metazoa/Eumetazoa/Bilateria/Deuterostomia/Chordata/Olfactores/Craniata/Vertebrata/Euteleostomi/Actinopterygii/Neopterygii/Teleostei/Neoteleostei/Acanthomorphata/Eupercaria/Perciformes/Notothenioidei/Bovichtidae/Cottoperca/Cottoperca gobio (Frogmouth) (Aphritis gobio) (OX=56716)	Amorphea	Obazoa	Opisthokonta	Holozoa	Filozoa	Choanozoa	Metazoa	Bovichtidae	Cottoperca	gobio	56716	tr|A0A6J2RY82|A0A6J2RY82_COTGO LOW QUALITY PROTEIN: collagen alpha-1(IV) chain OS=Cottoperca gobio OX=56716 GN=col4a1 PE=4 SV=1	A0A6J2RY82	1457	1462	6	1638	0	0	0	0.222863741	1299	120	1560	0.578947368	TRUE
Cottoperca gobio (Frogmouth) (Aphritis gobio)	Eukaryota/Amorphea/Obazoa/Opisthokonta/Holozoa/Filozoa/Choanozoa/Metazoa/Eumetazoa/Bilateria/Deuterostomia/Chordata/Olfactores/Craniata/Vertebrata/Euteleostomi/Actinopterygii/Neopterygii/Teleostei/Neoteleostei/Acanthomorphata/Eupercaria/Perciformes/Notothenioidei/Bovichtidae/Cottoperca/Cottoperca gobio (Frogmouth) (Aphritis gobio) (OX=56716)	Amorphea	Obazoa	Opisthokonta	Holozoa	Filozoa	Choanozoa	Metazoa	Bovichtidae	Cottoperca	gobio	56716	tr|A0A6J2RY82|A0A6J2RY82_COTGO LOW QUALITY PROTEIN: collagen alpha-1(IV) chain OS=Cottoperca gobio OX=56716 GN=col4a1 PE=4 SV=1	A0A6J2RY82	1559	1564	6	1638	0	0	0	0.222863741	1299	120	1560	0.578947368	TRUE
Cottoperca gobio (Frogmouth) (Aphritis gobio)	Eukaryota/Amorphea/Obazoa/Opisthokonta/Holozoa/Filozoa/Choanozoa/Metazoa/Eumetazoa/Bilateria/Deuterostomia/Chordata/Olfactores/Craniata/Vertebrata/Euteleostomi/Actinopterygii/Neopterygii/Teleostei/Neoteleostei/Acanthomorphata/Eupercaria/Perciformes/Notothenioidei/Bovichtidae/Cottoperca/Cottoperca gobio (Frogmouth) (Aphritis gobio) (OX=56716)	Amorphea	Obazoa	Opisthokonta	Holozoa	Filozoa	Choanozoa	Metazoa	Bovichtidae	Cottoperca	gobio	56716	tr|A0A6J2PAK5|A0A6J2PAK5_COTGO POU domain protein OS=Cottoperca gobio OX=56716 GN=pou6f1 PE=3 SV=1	A0A6J2PAK5	159	164	6	717	0	0.5	0.25	0.020833333	72	21	1560	0.578947368	TRUE
Cottoperca gobio (Frogmouth) (Aphritis gobio)	Eukaryota/Amorphea/Obazoa/Opisthokonta/Holozoa/Filozoa/Choanozoa/Metazoa/Eumetazoa/Bilateria/Deuterostomia/Chordata/Olfactores/Craniata/Vertebrata/Euteleostomi/Actinopterygii/Neopterygii/Teleostei/Neoteleostei/Acanthomorphata/Eupercaria/Perciformes/Notothenioidei/Bovichtidae/Cottoperca/Cottoperca gobio (Frogmouth) (Aphritis gobio) (OX=56716)	Amorphea	Obazoa	Opisthokonta	Holozoa	Filozoa	Choanozoa	Metazoa	Bovichtidae	Cottoperca	gobio	56716	tr|A0A6J2PAK5|A0A6J2PAK5_COTGO POU domain protein OS=Cottoperca gobio OX=56716 GN=pou6f1 PE=3 SV=1	A0A6J2PAK5	173	181	9	717	0	0	0	0.020833333	72	21	1560	0.578947368	TRUE
Cottoperca gobio (Frogmouth) (Aphritis gobio)	Eukaryota/Amorphea/Obazoa/Opisthokonta/Holozoa/Filozoa/Choanozoa/Metazoa/Eumetazoa/Bilateria/Deuterostomia/Chordata/Olfactores/Craniata/Vertebrata/Euteleostomi/Actinopterygii/Neopterygii/Teleostei/Neoteleostei/Acanthomorphata/Eupercaria/Perciformes/Notothenioidei/Bovichtidae/Cottoperca/Cottoperca gobio (Frogmouth) (Aphritis gobio) (OX=56716)	Amorphea	Obazoa	Opisthokonta	Holozoa	Filozoa	Choanozoa	Metazoa	Bovichtidae	Cottoperca	gobio	56716	tr|A0A6J2PAK5|A0A6J2PAK5_COTGO POU domain protein OS=Cottoperca gobio OX=56716 GN=pou6f1 PE=3 SV=1	A0A6J2PAK5	355	375	21	717	0	0	0	0.020833333	72	21	1560	0.578947368	TRUE
Cottoperca gobio (Frogmouth) (Aphritis gobio)	Eukaryota/Amorphea/Obazoa/Opisthokonta/Holozoa/Filozoa/Choanozoa/Metazoa/Eumetazoa/Bilateria/Deuterostomia/Chordata/Olfactores/Craniata/Vertebrata/Euteleostomi/Actinopterygii/Neopterygii/Teleostei/Neoteleostei/Acanthomorphata/Eupercaria/Perciformes/Notothenioidei/Bovichtidae/Cottoperca/Cottoperca gobio (Frogmouth) (Aphritis gobio) (OX=56716)	Amorphea	Obazoa	Opisthokonta	Holozoa	Filozoa	Choanozoa	Metazoa	Bovichtidae	Cottoperca	gobio	56716	tr|A0A6J2PAK5|A0A6J2PAK5_COTGO POU domain protein OS=Cottoperca gobio OX=56716 GN=pou6f1 PE=3 SV=1	A0A6J2PAK5	379	384	6	717	0	0	0	0.020833333	72	21	1560	0.578947368	TRUE
Cottoperca gobio (Frogmouth) (Aphritis gobio)	Eukaryota/Amorphea/Obazoa/Opisthokonta/Holozoa/Filozoa/Choanozoa/Metazoa/Eumetazoa/Bilateria/Deuterostomia/Chordata/Olfactores/Craniata/Vertebrata/Euteleostomi/Actinopterygii/Neopterygii/Teleostei/Neoteleostei/Acanthomorphata/Eupercaria/Perciformes/Notothenioidei/Bovichtidae/Cottoperca/Cottoperca gobio (Frogmouth) (Aphritis gobio) (OX=56716)	Amorphea	Obazoa	Opisthokonta	Holozoa	Filozoa	Choanozoa	Metazoa	Bovichtidae	Cottoperca	gobio	56716	tr|A0A6J2PAK5|A0A6J2PAK5_COTGO POU domain protein OS=Cottoperca gobio OX=56716 GN=pou6f1 PE=3 SV=1	A0A6J2PAK5	388	408	21	717	0	0	0	0.020833333	72	21	1560	0.578947368	TRUE
Cottoperca gobio (Frogmouth) (Aphritis gobio)	Eukaryota/Amorphea/Obazoa/Opisthokonta/Holozoa/Filozoa/Choanozoa/Metazoa/Eumetazoa/Bilateria/Deuterostomia/Chordata/Olfactores/Craniata/Vertebrata/Euteleostomi/Actinopterygii/Neopterygii/Teleostei/Neoteleostei/Acanthomorphata/Eupercaria/Perciformes/Notothenioidei/Bovichtidae/Cottoperca/Cottoperca gobio (Frogmouth) (Aphritis gobio) (OX=56716)	Amorphea	Obazoa	Opisthokonta	Holozoa	Filozoa	Choanozoa	Metazoa	Bovichtidae	Cottoperca	gobio	56716	tr|A0A6J2PAK5|A0A6J2PAK5_COTGO POU domain protein OS=Cottoperca gobio OX=56716 GN=pou6f1 PE=3 SV=1	A0A6J2PAK5	412	420	9	717	0	0	0	0.020833333	72	21	1560	0.578947368	TRUE
Parambassis ranga (Indian glassy fish)	Eukaryota/Amorphea/Obazoa/Opisthokonta/Holozoa/Filozoa/Choanozoa/Metazoa/Eumetazoa/Bilateria/Deuterostomia/Chordata/Olfactores/Craniata/Vertebrata/Euteleostomi/Actinopterygii/Neopterygii/Teleostei/Neoteleostei/Acanthomorphata/Ovalentaria/Ambassidae/Parambassis/Parambassis ranga (Indian glassy fish) (OX=210632)	Amorphea	Obazoa	Opisthokonta	Holozoa	Filozoa	Choanozoa	Metazoa	Ambassidae	Parambassis	ranga	210632	tr|A0A6P7I6Q3|A0A6P7I6Q3_9TELE collagen alpha-5(IV) chain isoform X1 OS=Parambassis ranga OX=210632 GN=col4a5 PE=4 SV=1	A0A6P7I6Q3	34	39	6	1688	0	0	0	0.368596882	1347	123	1584	0.617647059	TRUE
Parambassis ranga (Indian glassy fish)	Eukaryota/Amorphea/Obazoa/Opisthokonta/Holozoa/Filozoa/Choanozoa/Metazoa/Eumetazoa/Bilateria/Deuterostomia/Chordata/Olfactores/Craniata/Vertebrata/Euteleostomi/Actinopterygii/Neopterygii/Teleostei/Neoteleostei/Acanthomorphata/Ovalentaria/Ambassidae/Parambassis/Parambassis ranga (Indian glassy fish) (OX=210632)	Amorphea	Obazoa	Opisthokonta	Holozoa	Filozoa	Choanozoa	Metazoa	Ambassidae	Parambassis	ranga	210632	tr|A0A6P7I6Q3|A0A6P7I6Q3_9TELE collagen alpha-5(IV) chain isoform X1 OS=Parambassis ranga OX=210632 GN=col4a5 PE=4 SV=1	A0A6P7I6Q3	44	163	120	1688	0.25	0.45	0.35	0.368596882	1347	123	1584	0.617647059	TRUE
Parambassis ranga (Indian glassy fish)	Eukaryota/Amorphea/Obazoa/Opisthokonta/Holozoa/Filozoa/Choanozoa/Metazoa/Eumetazoa/Bilateria/Deuterostomia/Chordata/Olfactores/Craniata/Vertebrata/Euteleostomi/Actinopterygii/Neopterygii/Teleostei/Neoteleostei/Acanthomorphata/Ovalentaria/Ambassidae/Parambassis/Parambassis ranga (Indian glassy fish) (OX=210632)	Amorphea	Obazoa	Opisthokonta	Holozoa	Filozoa	Choanozoa	Metazoa	Ambassidae	Parambassis	ranga	210632	tr|A0A6P7I6Q3|A0A6P7I6Q3_9TELE collagen alpha-5(IV) chain isoform X1 OS=Parambassis ranga OX=210632 GN=col4a5 PE=4 SV=1	A0A6P7I6Q3	170	223	54	1688	0.333333333	0.5	0.416666667	0.368596882	1347	123	1584	0.617647059	TRUE
Parambassis ranga (Indian glassy fish)	Eukaryota/Amorphea/Obazoa/Opisthokonta/Holozoa/Filozoa/Choanozoa/Metazoa/Eumetazoa/Bilateria/Deuterostomia/Chordata/Olfactores/Craniata/Vertebrata/Euteleostomi/Actinopterygii/Neopterygii/Teleostei/Neoteleostei/Acanthomorphata/Ovalentaria/Ambassidae/Parambassis/Parambassis ranga (Indian glassy fish) (OX=210632)	Amorphea	Obazoa	Opisthokonta	Holozoa	Filozoa	Choanozoa	Metazoa	Ambassidae	Parambassis	ranga	210632	tr|A0A6P7I6Q3|A0A6P7I6Q3_9TELE collagen alpha-5(IV) chain isoform X1 OS=Parambassis ranga OX=210632 GN=col4a5 PE=4 SV=1	A0A6P7I6Q3	226	249	24	1688	0.375	0.5	0.4375	0.368596882	1347	123	1584	0.617647059	TRUE
Parambassis ranga (Indian glassy fish)	Eukaryota/Amorphea/Obazoa/Opisthokonta/Holozoa/Filozoa/Choanozoa/Metazoa/Eumetazoa/Bilateria/Deuterostomia/Chordata/Olfactores/Craniata/Vertebrata/Euteleostomi/Actinopterygii/Neopterygii/Teleostei/Neoteleostei/Acanthomorphata/Ovalentaria/Ambassidae/Parambassis/Parambassis ranga (Indian glassy fish) (OX=210632)	Amorphea	Obazoa	Opisthokonta	Holozoa	Filozoa	Choanozoa	Metazoa	Ambassidae	Parambassis	ranga	210632	tr|A0A6P7I6Q3|A0A6P7I6Q3_9TELE collagen alpha-5(IV) chain isoform X1 OS=Parambassis ranga OX=210632 GN=col4a5 PE=4 SV=1	A0A6P7I6Q3	260	286	27	1688	0.333333333	0.666666667	0.5	0.368596882	1347	123	1584	0.617647059	TRUE
Parambassis ranga (Indian glassy fish)	Eukaryota/Amorphea/Obazoa/Opisthokonta/Holozoa/Filozoa/Choanozoa/Metazoa/Eumetazoa/Bilateria/Deuterostomia/Chordata/Olfactores/Craniata/Vertebrata/Euteleostomi/Actinopterygii/Neopterygii/Teleostei/Neoteleostei/Acanthomorphata/Ovalentaria/Ambassidae/Parambassis/Parambassis ranga (Indian glassy fish) (OX=210632)	Amorphea	Obazoa	Opisthokonta	Holozoa	Filozoa	Choanozoa	Metazoa	Ambassidae	Parambassis	ranga	210632	tr|A0A6P7I6Q3|A0A6P7I6Q3_9TELE collagen alpha-5(IV) chain isoform X1 OS=Parambassis ranga OX=210632 GN=col4a5 PE=4 SV=1	A0A6P7I6Q3	288	347	60	1688	0.1	0.45	0.275	0.368596882	1347	123	1584	0.617647059	TRUE
Parambassis ranga (Indian glassy fish)	Eukaryota/Amorphea/Obazoa/Opisthokonta/Holozoa/Filozoa/Choanozoa/Metazoa/Eumetazoa/Bilateria/Deuterostomia/Chordata/Olfactores/Craniata/Vertebrata/Euteleostomi/Actinopterygii/Neopterygii/Teleostei/Neoteleostei/Acanthomorphata/Ovalentaria/Ambassidae/Parambassis/Parambassis ranga (Indian glassy fish) (OX=210632)	Amorphea	Obazoa	Opisthokonta	Holozoa	Filozoa	Choanozoa	Metazoa	Ambassidae	Parambassis	ranga	210632	tr|A0A6P7I6Q3|A0A6P7I6Q3_9TELE collagen alpha-5(IV) chain isoform X1 OS=Parambassis ranga OX=210632 GN=col4a5 PE=4 SV=1	A0A6P7I6Q3	350	355	6	1688	0	0	0	0.368596882	1347	123	1584	0.617647059	TRUE
Parambassis ranga (Indian glassy fish)	Eukaryota/Amorphea/Obazoa/Opisthokonta/Holozoa/Filozoa/Choanozoa/Metazoa/Eumetazoa/Bilateria/Deuterostomia/Chordata/Olfactores/Craniata/Vertebrata/Euteleostomi/Actinopterygii/Neopterygii/Teleostei/Neoteleostei/Acanthomorphata/Ovalentaria/Ambassidae/Parambassis/Parambassis ranga (Indian glassy fish) (OX=210632)	Amorphea	Obazoa	Opisthokonta	Holozoa	Filozoa	Choanozoa	Metazoa	Ambassidae	Parambassis	ranga	210632	tr|A0A6P7I6Q3|A0A6P7I6Q3_9TELE collagen alpha-5(IV) chain isoform X1 OS=Parambassis ranga OX=210632 GN=col4a5 PE=4 SV=1	A0A6P7I6Q3	357	389	33	1688	0.181818182	0.636363636	0.409090909	0.368596882	1347	123	1584	0.617647059	TRUE
Parambassis ranga (Indian glassy fish)	Eukaryota/Amorphea/Obazoa/Opisthokonta/Holozoa/Filozoa/Choanozoa/Metazoa/Eumetazoa/Bilateria/Deuterostomia/Chordata/Olfactores/Craniata/Vertebrata/Euteleostomi/Actinopterygii/Neopterygii/Teleostei/Neoteleostei/Acanthomorphata/Ovalentaria/Ambassidae/Parambassis/Parambassis ranga (Indian glassy fish) (OX=210632)	Amorphea	Obazoa	Opisthokonta	Holozoa	Filozoa	Choanozoa	Metazoa	Ambassidae	Parambassis	ranga	210632	tr|A0A6P7I6Q3|A0A6P7I6Q3_9TELE collagen alpha-5(IV) chain isoform X1 OS=Parambassis ranga OX=210632 GN=col4a5 PE=4 SV=1	A0A6P7I6Q3	392	418	27	1688	0.111111111	0.444444444	0.277777778	0.368596882	1347	123	1584	0.617647059	TRUE
Parambassis ranga (Indian glassy fish)	Eukaryota/Amorphea/Obazoa/Opisthokonta/Holozoa/Filozoa/Choanozoa/Metazoa/Eumetazoa/Bilateria/Deuterostomia/Chordata/Olfactores/Craniata/Vertebrata/Euteleostomi/Actinopterygii/Neopterygii/Teleostei/Neoteleostei/Acanthomorphata/Ovalentaria/Ambassidae/Parambassis/Parambassis ranga (Indian glassy fish) (OX=210632)	Amorphea	Obazoa	Opisthokonta	Holozoa	Filozoa	Choanozoa	Metazoa	Ambassidae	Parambassis	ranga	210632	tr|A0A6P7I6Q3|A0A6P7I6Q3_9TELE collagen alpha-5(IV) chain isoform X1 OS=Parambassis ranga OX=210632 GN=col4a5 PE=4 SV=1	A0A6P7I6Q3	421	444	24	1688	0.375	0.75	0.5625	0.368596882	1347	123	1584	0.617647059	TRUE
Parambassis ranga (Indian glassy fish)	Eukaryota/Amorphea/Obazoa/Opisthokonta/Holozoa/Filozoa/Choanozoa/Metazoa/Eumetazoa/Bilateria/Deuterostomia/Chordata/Olfactores/Craniata/Vertebrata/Euteleostomi/Actinopterygii/Neopterygii/Teleostei/Neoteleostei/Acanthomorphata/Ovalentaria/Ambassidae/Parambassis/Parambassis ranga (Indian glassy fish) (OX=210632)	Amorphea	Obazoa	Opisthokonta	Holozoa	Filozoa	Choanozoa	Metazoa	Ambassidae	Parambassis	ranga	210632	tr|A0A6P7I6Q3|A0A6P7I6Q3_9TELE collagen alpha-5(IV) chain isoform X1 OS=Parambassis ranga OX=210632 GN=col4a5 PE=4 SV=1	A0A6P7I6Q3	453	479	27	1688	0	0.333333333	0.166666667	0.368596882	1347	123	1584	0.617647059	TRUE
Parambassis ranga (Indian glassy fish)	Eukaryota/Amorphea/Obazoa/Opisthokonta/Holozoa/Filozoa/Choanozoa/Metazoa/Eumetazoa/Bilateria/Deuterostomia/Chordata/Olfactores/Craniata/Vertebrata/Euteleostomi/Actinopterygii/Neopterygii/Teleostei/Neoteleostei/Acanthomorphata/Ovalentaria/Ambassidae/Parambassis/Parambassis ranga (Indian glassy fish) (OX=210632)	Amorphea	Obazoa	Opisthokonta	Holozoa	Filozoa	Choanozoa	Metazoa	Ambassidae	Parambassis	ranga	210632	tr|A0A6P7I6Q3|A0A6P7I6Q3_9TELE collagen alpha-5(IV) chain isoform X1 OS=Parambassis ranga OX=210632 GN=col4a5 PE=4 SV=1	A0A6P7I6Q3	492	548	57	1688	0.263157895	0.631578947	0.447368421	0.368596882	1347	123	1584	0.617647059	TRUE
Parambassis ranga (Indian glassy fish)	Eukaryota/Amorphea/Obazoa/Opisthokonta/Holozoa/Filozoa/Choanozoa/Metazoa/Eumetazoa/Bilateria/Deuterostomia/Chordata/Olfactores/Craniata/Vertebrata/Euteleostomi/Actinopterygii/Neopterygii/Teleostei/Neoteleostei/Acanthomorphata/Ovalentaria/Ambassidae/Parambassis/Parambassis ranga (Indian glassy fish) (OX=210632)	Amorphea	Obazoa	Opisthokonta	Holozoa	Filozoa	Choanozoa	Metazoa	Ambassidae	Parambassis	ranga	210632	tr|A0A6P7I6Q3|A0A6P7I6Q3_9TELE collagen alpha-5(IV) chain isoform X1 OS=Parambassis ranga OX=210632 GN=col4a5 PE=4 SV=1	A0A6P7I6Q3	553	594	42	1688	0.142857143	0.5	0.321428571	0.368596882	1347	123	1584	0.617647059	TRUE
Parambassis ranga (Indian glassy fish)	Eukaryota/Amorphea/Obazoa/Opisthokonta/Holozoa/Filozoa/Choanozoa/Metazoa/Eumetazoa/Bilateria/Deuterostomia/Chordata/Olfactores/Craniata/Vertebrata/Euteleostomi/Actinopterygii/Neopterygii/Teleostei/Neoteleostei/Acanthomorphata/Ovalentaria/Ambassidae/Parambassis/Parambassis ranga (Indian glassy fish) (OX=210632)	Amorphea	Obazoa	Opisthokonta	Holozoa	Filozoa	Choanozoa	Metazoa	Ambassidae	Parambassis	ranga	210632	tr|A0A6P7I6Q3|A0A6P7I6Q3_9TELE collagen alpha-5(IV) chain isoform X1 OS=Parambassis ranga OX=210632 GN=col4a5 PE=4 SV=1	A0A6P7I6Q3	598	624	27	1688	0.111111111	0.666666667	0.388888889	0.368596882	1347	123	1584	0.617647059	TRUE
Parambassis ranga (Indian glassy fish)	Eukaryota/Amorphea/Obazoa/Opisthokonta/Holozoa/Filozoa/Choanozoa/Metazoa/Eumetazoa/Bilateria/Deuterostomia/Chordata/Olfactores/Craniata/Vertebrata/Euteleostomi/Actinopterygii/Neopterygii/Teleostei/Neoteleostei/Acanthomorphata/Ovalentaria/Ambassidae/Parambassis/Parambassis ranga (Indian glassy fish) (OX=210632)	Amorphea	Obazoa	Opisthokonta	Holozoa	Filozoa	Choanozoa	Metazoa	Ambassidae	Parambassis	ranga	210632	tr|A0A6P7I6Q3|A0A6P7I6Q3_9TELE collagen alpha-5(IV) chain isoform X1 OS=Parambassis ranga OX=210632 GN=col4a5 PE=4 SV=1	A0A6P7I6Q3	627	656	30	1688	0.1	0.4	0.25	0.368596882	1347	123	1584	0.617647059	TRUE
Parambassis ranga (Indian glassy fish)	Eukaryota/Amorphea/Obazoa/Opisthokonta/Holozoa/Filozoa/Choanozoa/Metazoa/Eumetazoa/Bilateria/Deuterostomia/Chordata/Olfactores/Craniata/Vertebrata/Euteleostomi/Actinopterygii/Neopterygii/Teleostei/Neoteleostei/Acanthomorphata/Ovalentaria/Ambassidae/Parambassis/Parambassis ranga (Indian glassy fish) (OX=210632)	Amorphea	Obazoa	Opisthokonta	Holozoa	Filozoa	Choanozoa	Metazoa	Ambassidae	Parambassis	ranga	210632	tr|A0A6P7I6Q3|A0A6P7I6Q3_9TELE collagen alpha-5(IV) chain isoform X1 OS=Parambassis ranga OX=210632 GN=col4a5 PE=4 SV=1	A0A6P7I6Q3	661	705	45	1688	0.066666667	0.666666667	0.366666667	0.368596882	1347	123	1584	0.617647059	TRUE
Parambassis ranga (Indian glassy fish)	Eukaryota/Amorphea/Obazoa/Opisthokonta/Holozoa/Filozoa/Choanozoa/Metazoa/Eumetazoa/Bilateria/Deuterostomia/Chordata/Olfactores/Craniata/Vertebrata/Euteleostomi/Actinopterygii/Neopterygii/Teleostei/Neoteleostei/Acanthomorphata/Ovalentaria/Ambassidae/Parambassis/Parambassis ranga (Indian glassy fish) (OX=210632)	Amorphea	Obazoa	Opisthokonta	Holozoa	Filozoa	Choanozoa	Metazoa	Ambassidae	Parambassis	ranga	210632	tr|A0A6P7I6Q3|A0A6P7I6Q3_9TELE collagen alpha-5(IV) chain isoform X1 OS=Parambassis ranga OX=210632 GN=col4a5 PE=4 SV=1	A0A6P7I6Q3	708	752	45	1688	0.066666667	0.666666667	0.366666667	0.368596882	1347	123	1584	0.617647059	TRUE
Parambassis ranga (Indian glassy fish)	Eukaryota/Amorphea/Obazoa/Opisthokonta/Holozoa/Filozoa/Choanozoa/Metazoa/Eumetazoa/Bilateria/Deuterostomia/Chordata/Olfactores/Craniata/Vertebrata/Euteleostomi/Actinopterygii/Neopterygii/Teleostei/Neoteleostei/Acanthomorphata/Ovalentaria/Ambassidae/Parambassis/Parambassis ranga (Indian glassy fish) (OX=210632)	Amorphea	Obazoa	Opisthokonta	Holozoa	Filozoa	Choanozoa	Metazoa	Ambassidae	Parambassis	ranga	210632	tr|A0A6P7I6Q3|A0A6P7I6Q3_9TELE collagen alpha-5(IV) chain isoform X1 OS=Parambassis ranga OX=210632 GN=col4a5 PE=4 SV=1	A0A6P7I6Q3	755	814	60	1688	0.25	0.7	0.475	0.368596882	1347	123	1584	0.617647059	TRUE
Parambassis ranga (Indian glassy fish)	Eukaryota/Amorphea/Obazoa/Opisthokonta/Holozoa/Filozoa/Choanozoa/Metazoa/Eumetazoa/Bilateria/Deuterostomia/Chordata/Olfactores/Craniata/Vertebrata/Euteleostomi/Actinopterygii/Neopterygii/Teleostei/Neoteleostei/Acanthomorphata/Ovalentaria/Ambassidae/Parambassis/Parambassis ranga (Indian glassy fish) (OX=210632)	Amorphea	Obazoa	Opisthokonta	Holozoa	Filozoa	Choanozoa	Metazoa	Ambassidae	Parambassis	ranga	210632	tr|A0A6P7I6Q3|A0A6P7I6Q3_9TELE collagen alpha-5(IV) chain isoform X1 OS=Parambassis ranga OX=210632 GN=col4a5 PE=4 SV=1	A0A6P7I6Q3	817	852	36	1688	0.5	0.416666667	0.458333333	0.368596882	1347	123	1584	0.617647059	TRUE
Parambassis ranga (Indian glassy fish)	Eukaryota/Amorphea/Obazoa/Opisthokonta/Holozoa/Filozoa/Choanozoa/Metazoa/Eumetazoa/Bilateria/Deuterostomia/Chordata/Olfactores/Craniata/Vertebrata/Euteleostomi/Actinopterygii/Neopterygii/Teleostei/Neoteleostei/Acanthomorphata/Ovalentaria/Ambassidae/Parambassis/Parambassis ranga (Indian glassy fish) (OX=210632)	Amorphea	Obazoa	Opisthokonta	Holozoa	Filozoa	Choanozoa	Metazoa	Ambassidae	Parambassis	ranga	210632	tr|A0A6P7I6Q3|A0A6P7I6Q3_9TELE collagen alpha-5(IV) chain isoform X1 OS=Parambassis ranga OX=210632 GN=col4a5 PE=4 SV=1	A0A6P7I6Q3	855	953	99	1688	0.090909091	0.636363636	0.363636364	0.368596882	1347	123	1584	0.617647059	TRUE
Parambassis ranga (Indian glassy fish)	Eukaryota/Amorphea/Obazoa/Opisthokonta/Holozoa/Filozoa/Choanozoa/Metazoa/Eumetazoa/Bilateria/Deuterostomia/Chordata/Olfactores/Craniata/Vertebrata/Euteleostomi/Actinopterygii/Neopterygii/Teleostei/Neoteleostei/Acanthomorphata/Ovalentaria/Ambassidae/Parambassis/Parambassis ranga (Indian glassy fish) (OX=210632)	Amorphea	Obazoa	Opisthokonta	Holozoa	Filozoa	Choanozoa	Metazoa	Ambassidae	Parambassis	ranga	210632	tr|A0A6P7I6Q3|A0A6P7I6Q3_9TELE collagen alpha-5(IV) chain isoform X1 OS=Parambassis ranga OX=210632 GN=col4a5 PE=4 SV=1	A0A6P7I6Q3	961	1071	111	1688	0.108108108	0.540540541	0.324324324	0.368596882	1347	123	1584	0.617647059	TRUE
Parambassis ranga (Indian glassy fish)	Eukaryota/Amorphea/Obazoa/Opisthokonta/Holozoa/Filozoa/Choanozoa/Metazoa/Eumetazoa/Bilateria/Deuterostomia/Chordata/Olfactores/Craniata/Vertebrata/Euteleostomi/Actinopterygii/Neopterygii/Teleostei/Neoteleostei/Acanthomorphata/Ovalentaria/Ambassidae/Parambassis/Parambassis ranga (Indian glassy fish) (OX=210632)	Amorphea	Obazoa	Opisthokonta	Holozoa	Filozoa	Choanozoa	Metazoa	Ambassidae	Parambassis	ranga	210632	tr|A0A6P7I6Q3|A0A6P7I6Q3_9TELE collagen alpha-5(IV) chain isoform X1 OS=Parambassis ranga OX=210632 GN=col4a5 PE=4 SV=1	A0A6P7I6Q3	1074	1187	114	1688	0.105263158	0.631578947	0.368421053	0.368596882	1347	123	1584	0.617647059	TRUE
Parambassis ranga (Indian glassy fish)	Eukaryota/Amorphea/Obazoa/Opisthokonta/Holozoa/Filozoa/Choanozoa/Metazoa/Eumetazoa/Bilateria/Deuterostomia/Chordata/Olfactores/Craniata/Vertebrata/Euteleostomi/Actinopterygii/Neopterygii/Teleostei/Neoteleostei/Acanthomorphata/Ovalentaria/Ambassidae/Parambassis/Parambassis ranga (Indian glassy fish) (OX=210632)	Amorphea	Obazoa	Opisthokonta	Holozoa	Filozoa	Choanozoa	Metazoa	Ambassidae	Parambassis	ranga	210632	tr|A0A6P7I6Q3|A0A6P7I6Q3_9TELE collagen alpha-5(IV) chain isoform X1 OS=Parambassis ranga OX=210632 GN=col4a5 PE=4 SV=1	A0A6P7I6Q3	1190	1243	54	1688	0.277777778	0.555555556	0.416666667	0.368596882	1347	123	1584	0.617647059	TRUE
Parambassis ranga (Indian glassy fish)	Eukaryota/Amorphea/Obazoa/Opisthokonta/Holozoa/Filozoa/Choanozoa/Metazoa/Eumetazoa/Bilateria/Deuterostomia/Chordata/Olfactores/Craniata/Vertebrata/Euteleostomi/Actinopterygii/Neopterygii/Teleostei/Neoteleostei/Acanthomorphata/Ovalentaria/Ambassidae/Parambassis/Parambassis ranga (Indian glassy fish) (OX=210632)	Amorphea	Obazoa	Opisthokonta	Holozoa	Filozoa	Choanozoa	Metazoa	Ambassidae	Parambassis	ranga	210632	tr|A0A6P7I6Q3|A0A6P7I6Q3_9TELE collagen alpha-5(IV) chain isoform X1 OS=Parambassis ranga OX=210632 GN=col4a5 PE=4 SV=1	A0A6P7I6Q3	1246	1368	123	1688	0.292682927	0.43902439	0.365853659	0.368596882	1347	123	1584	0.617647059	TRUE
Parambassis ranga (Indian glassy fish)	Eukaryota/Amorphea/Obazoa/Opisthokonta/Holozoa/Filozoa/Choanozoa/Metazoa/Eumetazoa/Bilateria/Deuterostomia/Chordata/Olfactores/Craniata/Vertebrata/Euteleostomi/Actinopterygii/Neopterygii/Teleostei/Neoteleostei/Acanthomorphata/Ovalentaria/Ambassidae/Parambassis/Parambassis ranga (Indian glassy fish) (OX=210632)	Amorphea	Obazoa	Opisthokonta	Holozoa	Filozoa	Choanozoa	Metazoa	Ambassidae	Parambassis	ranga	210632	tr|A0A6P7I6Q3|A0A6P7I6Q3_9TELE collagen alpha-5(IV) chain isoform X1 OS=Parambassis ranga OX=210632 GN=col4a5 PE=4 SV=1	A0A6P7I6Q3	1376	1459	84	1688	0.392857143	0.464285714	0.428571429	0.368596882	1347	123	1584	0.617647059	TRUE
Parambassis ranga (Indian glassy fish)	Eukaryota/Amorphea/Obazoa/Opisthokonta/Holozoa/Filozoa/Choanozoa/Metazoa/Eumetazoa/Bilateria/Deuterostomia/Chordata/Olfactores/Craniata/Vertebrata/Euteleostomi/Actinopterygii/Neopterygii/Teleostei/Neoteleostei/Acanthomorphata/Ovalentaria/Ambassidae/Parambassis/Parambassis ranga (Indian glassy fish) (OX=210632)	Amorphea	Obazoa	Opisthokonta	Holozoa	Filozoa	Choanozoa	Metazoa	Ambassidae	Parambassis	ranga	210632	tr|A0A6P7I6Q3|A0A6P7I6Q3_9TELE collagen alpha-5(IV) chain isoform X1 OS=Parambassis ranga OX=210632 GN=col4a5 PE=4 SV=1	A0A6P7I6Q3	1507	1512	6	1688	0	0	0	0.368596882	1347	123	1584	0.617647059	TRUE
Parambassis ranga (Indian glassy fish)	Eukaryota/Amorphea/Obazoa/Opisthokonta/Holozoa/Filozoa/Choanozoa/Metazoa/Eumetazoa/Bilateria/Deuterostomia/Chordata/Olfactores/Craniata/Vertebrata/Euteleostomi/Actinopterygii/Neopterygii/Teleostei/Neoteleostei/Acanthomorphata/Ovalentaria/Ambassidae/Parambassis/Parambassis ranga (Indian glassy fish) (OX=210632)	Amorphea	Obazoa	Opisthokonta	Holozoa	Filozoa	Choanozoa	Metazoa	Ambassidae	Parambassis	ranga	210632	tr|A0A6P7I6Q3|A0A6P7I6Q3_9TELE collagen alpha-5(IV) chain isoform X1 OS=Parambassis ranga OX=210632 GN=col4a5 PE=4 SV=1	A0A6P7I6Q3	1609	1614	6	1688	0	0	0	0.368596882	1347	123	1584	0.617647059	TRUE
Mesitornis unicolor (brown roatelo)	Eukaryota/Amorphea/Obazoa/Opisthokonta/Holozoa/Filozoa/Choanozoa/Metazoa/Eumetazoa/Bilateria/Deuterostomia/Chordata/Olfactores/Craniata/Vertebrata/Euteleostomi/Archelosauria/Archosauria/Dinosauria/Saurischia/Theropoda/Coelurosauria/Aves/Neognathae/Gruiformes/Mesitornithidae/Mesitornis/Mesitornis unicolor (brown roatelo) (OX=54374)	Amorphea	Obazoa	Opisthokonta	Holozoa	Filozoa	Choanozoa	Metazoa	Mesitornithidae	Mesitornis	unicolor	54374	tr|A0A091RMC6|A0A091RMC6_9GRUI Acetylcholinesterase collagenic tail peptide OS=Mesitornis unicolor OX=54374 GN=N332_01902 PE=4 SV=1	A0A091RMC6	100	264	165	450	0.290909091	0.309090909	0.3	0.284615385	195	165	1308	0.428571429	TRUE
Mesitornis unicolor (brown roatelo)	Eukaryota/Amorphea/Obazoa/Opisthokonta/Holozoa/Filozoa/Choanozoa/Metazoa/Eumetazoa/Bilateria/Deuterostomia/Chordata/Olfactores/Craniata/Vertebrata/Euteleostomi/Archelosauria/Archosauria/Dinosauria/Saurischia/Theropoda/Coelurosauria/Aves/Neognathae/Gruiformes/Mesitornithidae/Mesitornis/Mesitornis unicolor (brown roatelo) (OX=54374)	Amorphea	Obazoa	Opisthokonta	Holozoa	Filozoa	Choanozoa	Metazoa	Mesitornithidae	Mesitornis	unicolor	54374	tr|A0A091RMC6|A0A091RMC6_9GRUI Acetylcholinesterase collagenic tail peptide OS=Mesitornis unicolor OX=54374 GN=N332_01902 PE=4 SV=1	A0A091RMC6	272	286	15	450	0.4	0.4	0.4	0.284615385	195	165	1308	0.428571429	TRUE
Mesitornis unicolor (brown roatelo)	Eukaryota/Amorphea/Obazoa/Opisthokonta/Holozoa/Filozoa/Choanozoa/Metazoa/Eumetazoa/Bilateria/Deuterostomia/Chordata/Olfactores/Craniata/Vertebrata/Euteleostomi/Archelosauria/Archosauria/Dinosauria/Saurischia/Theropoda/Coelurosauria/Aves/Neognathae/Gruiformes/Mesitornithidae/Mesitornis/Mesitornis unicolor (brown roatelo) (OX=54374)	Amorphea	Obazoa	Opisthokonta	Holozoa	Filozoa	Choanozoa	Metazoa	Mesitornithidae	Mesitornis	unicolor	54374	tr|A0A091RMC6|A0A091RMC6_9GRUI Acetylcholinesterase collagenic tail peptide OS=Mesitornis unicolor OX=54374 GN=N332_01902 PE=4 SV=1	A0A091RMC6	365	373	9	450	0	0	0	0.284615385	195	165	1308	0.428571429	TRUE
Mesitornis unicolor (brown roatelo)	Eukaryota/Amorphea/Obazoa/Opisthokonta/Holozoa/Filozoa/Choanozoa/Metazoa/Eumetazoa/Bilateria/Deuterostomia/Chordata/Olfactores/Craniata/Vertebrata/Euteleostomi/Archelosauria/Archosauria/Dinosauria/Saurischia/Theropoda/Coelurosauria/Aves/Neognathae/Gruiformes/Mesitornithidae/Mesitornis/Mesitornis unicolor (brown roatelo) (OX=54374)	Amorphea	Obazoa	Opisthokonta	Holozoa	Filozoa	Choanozoa	Metazoa	Mesitornithidae	Mesitornis	unicolor	54374	tr|A0A091RMC6|A0A091RMC6_9GRUI Acetylcholinesterase collagenic tail peptide OS=Mesitornis unicolor OX=54374 GN=N332_01902 PE=4 SV=1	A0A091RMC6	428	433	6	450	0	0	0	0.284615385	195	165	1308	0.428571429	TRUE
Parambassis ranga (Indian glassy fish)	Eukaryota/Amorphea/Obazoa/Opisthokonta/Holozoa/Filozoa/Choanozoa/Metazoa/Eumetazoa/Bilateria/Deuterostomia/Chordata/Olfactores/Craniata/Vertebrata/Euteleostomi/Actinopterygii/Neopterygii/Teleostei/Neoteleostei/Acanthomorphata/Ovalentaria/Ambassidae/Parambassis/Parambassis ranga (Indian glassy fish) (OX=210632)	Amorphea	Obazoa	Opisthokonta	Holozoa	Filozoa	Choanozoa	Metazoa	Ambassidae	Parambassis	ranga	210632	tr|A0A6P7J1Z5|A0A6P7J1Z5_9TELE EMI domain-containing protein 1 isoform X1 OS=Parambassis ranga OX=210632 GN=emid1 PE=4 SV=1	A0A6P7J1Z5	97	102	6	495	0	0	0	0.357142857	189	87	1584	0.617647059	TRUE
Parambassis ranga (Indian glassy fish)	Eukaryota/Amorphea/Obazoa/Opisthokonta/Holozoa/Filozoa/Choanozoa/Metazoa/Eumetazoa/Bilateria/Deuterostomia/Chordata/Olfactores/Craniata/Vertebrata/Euteleostomi/Actinopterygii/Neopterygii/Teleostei/Neoteleostei/Acanthomorphata/Ovalentaria/Ambassidae/Parambassis/Parambassis ranga (Indian glassy fish) (OX=210632)	Amorphea	Obazoa	Opisthokonta	Holozoa	Filozoa	Choanozoa	Metazoa	Ambassidae	Parambassis	ranga	210632	tr|A0A6P7J1Z5|A0A6P7J1Z5_9TELE EMI domain-containing protein 1 isoform X1 OS=Parambassis ranga OX=210632 GN=emid1 PE=4 SV=1	A0A6P7J1Z5	128	133	6	495	0	0	0	0.357142857	189	87	1584	0.617647059	TRUE
Parambassis ranga (Indian glassy fish)	Eukaryota/Amorphea/Obazoa/Opisthokonta/Holozoa/Filozoa/Choanozoa/Metazoa/Eumetazoa/Bilateria/Deuterostomia/Chordata/Olfactores/Craniata/Vertebrata/Euteleostomi/Actinopterygii/Neopterygii/Teleostei/Neoteleostei/Acanthomorphata/Ovalentaria/Ambassidae/Parambassis/Parambassis ranga (Indian glassy fish) (OX=210632)	Amorphea	Obazoa	Opisthokonta	Holozoa	Filozoa	Choanozoa	Metazoa	Ambassidae	Parambassis	ranga	210632	tr|A0A6P7J1Z5|A0A6P7J1Z5_9TELE EMI domain-containing protein 1 isoform X1 OS=Parambassis ranga OX=210632 GN=emid1 PE=4 SV=1	A0A6P7J1Z5	204	209	6	495	0	0	0	0.357142857	189	87	1584	0.617647059	TRUE
Parambassis ranga (Indian glassy fish)	Eukaryota/Amorphea/Obazoa/Opisthokonta/Holozoa/Filozoa/Choanozoa/Metazoa/Eumetazoa/Bilateria/Deuterostomia/Chordata/Olfactores/Craniata/Vertebrata/Euteleostomi/Actinopterygii/Neopterygii/Teleostei/Neoteleostei/Acanthomorphata/Ovalentaria/Ambassidae/Parambassis/Parambassis ranga (Indian glassy fish) (OX=210632)	Amorphea	Obazoa	Opisthokonta	Holozoa	Filozoa	Choanozoa	Metazoa	Ambassidae	Parambassis	ranga	210632	tr|A0A6P7J1Z5|A0A6P7J1Z5_9TELE EMI domain-containing protein 1 isoform X1 OS=Parambassis ranga OX=210632 GN=emid1 PE=4 SV=1	A0A6P7J1Z5	223	309	87	495	0.448275862	0.379310345	0.413793103	0.357142857	189	87	1584	0.617647059	TRUE
Parambassis ranga (Indian glassy fish)	Eukaryota/Amorphea/Obazoa/Opisthokonta/Holozoa/Filozoa/Choanozoa/Metazoa/Eumetazoa/Bilateria/Deuterostomia/Chordata/Olfactores/Craniata/Vertebrata/Euteleostomi/Actinopterygii/Neopterygii/Teleostei/Neoteleostei/Acanthomorphata/Ovalentaria/Ambassidae/Parambassis/Parambassis ranga (Indian glassy fish) (OX=210632)	Amorphea	Obazoa	Opisthokonta	Holozoa	Filozoa	Choanozoa	Metazoa	Ambassidae	Parambassis	ranga	210632	tr|A0A6P7J1Z5|A0A6P7J1Z5_9TELE EMI domain-containing protein 1 isoform X1 OS=Parambassis ranga OX=210632 GN=emid1 PE=4 SV=1	A0A6P7J1Z5	343	420	78	495	0.461538462	0.346153846	0.403846154	0.357142857	189	87	1584	0.617647059	TRUE
Parambassis ranga (Indian glassy fish)	Eukaryota/Amorphea/Obazoa/Opisthokonta/Holozoa/Filozoa/Choanozoa/Metazoa/Eumetazoa/Bilateria/Deuterostomia/Chordata/Olfactores/Craniata/Vertebrata/Euteleostomi/Actinopterygii/Neopterygii/Teleostei/Neoteleostei/Acanthomorphata/Ovalentaria/Ambassidae/Parambassis/Parambassis ranga (Indian glassy fish) (OX=210632)	Amorphea	Obazoa	Opisthokonta	Holozoa	Filozoa	Choanozoa	Metazoa	Ambassidae	Parambassis	ranga	210632	tr|A0A6P7J1Z5|A0A6P7J1Z5_9TELE EMI domain-containing protein 1 isoform X1 OS=Parambassis ranga OX=210632 GN=emid1 PE=4 SV=1	A0A6P7J1Z5	459	464	6	495	0	0	0	0.357142857	189	87	1584	0.617647059	TRUE
Parambassis ranga (Indian glassy fish)	Eukaryota/Amorphea/Obazoa/Opisthokonta/Holozoa/Filozoa/Choanozoa/Metazoa/Eumetazoa/Bilateria/Deuterostomia/Chordata/Olfactores/Craniata/Vertebrata/Euteleostomi/Actinopterygii/Neopterygii/Teleostei/Neoteleostei/Acanthomorphata/Ovalentaria/Ambassidae/Parambassis/Parambassis ranga (Indian glassy fish) (OX=210632)	Amorphea	Obazoa	Opisthokonta	Holozoa	Filozoa	Choanozoa	Metazoa	Ambassidae	Parambassis	ranga	210632	tr|A0A6P7J847|A0A6P7J847_9TELE collagen alpha-1(V) chain-like isoform X1 OS=Parambassis ranga OX=210632 GN=LOC114443272 PE=4 SV=1	A0A6P7J847	312	320	9	2037	0	0	0	0.323376623	1155	1014	1584	0.617647059	TRUE
Parambassis ranga (Indian glassy fish)	Eukaryota/Amorphea/Obazoa/Opisthokonta/Holozoa/Filozoa/Choanozoa/Metazoa/Eumetazoa/Bilateria/Deuterostomia/Chordata/Olfactores/Craniata/Vertebrata/Euteleostomi/Actinopterygii/Neopterygii/Teleostei/Neoteleostei/Acanthomorphata/Ovalentaria/Ambassidae/Parambassis/Parambassis ranga (Indian glassy fish) (OX=210632)	Amorphea	Obazoa	Opisthokonta	Holozoa	Filozoa	Choanozoa	Metazoa	Ambassidae	Parambassis	ranga	210632	tr|A0A6P7J847|A0A6P7J847_9TELE collagen alpha-1(V) chain-like isoform X1 OS=Parambassis ranga OX=210632 GN=LOC114443272 PE=4 SV=1	A0A6P7J847	412	417	6	2037	0	0	0	0.323376623	1155	1014	1584	0.617647059	TRUE
Parambassis ranga (Indian glassy fish)	Eukaryota/Amorphea/Obazoa/Opisthokonta/Holozoa/Filozoa/Choanozoa/Metazoa/Eumetazoa/Bilateria/Deuterostomia/Chordata/Olfactores/Craniata/Vertebrata/Euteleostomi/Actinopterygii/Neopterygii/Teleostei/Neoteleostei/Acanthomorphata/Ovalentaria/Ambassidae/Parambassis/Parambassis ranga (Indian glassy fish) (OX=210632)	Amorphea	Obazoa	Opisthokonta	Holozoa	Filozoa	Choanozoa	Metazoa	Ambassidae	Parambassis	ranga	210632	tr|A0A6P7J847|A0A6P7J847_9TELE collagen alpha-1(V) chain-like isoform X1 OS=Parambassis ranga OX=210632 GN=LOC114443272 PE=4 SV=1	A0A6P7J847	420	425	6	2037	0	0	0	0.323376623	1155	1014	1584	0.617647059	TRUE
Parambassis ranga (Indian glassy fish)	Eukaryota/Amorphea/Obazoa/Opisthokonta/Holozoa/Filozoa/Choanozoa/Metazoa/Eumetazoa/Bilateria/Deuterostomia/Chordata/Olfactores/Craniata/Vertebrata/Euteleostomi/Actinopterygii/Neopterygii/Teleostei/Neoteleostei/Acanthomorphata/Ovalentaria/Ambassidae/Parambassis/Parambassis ranga (Indian glassy fish) (OX=210632)	Amorphea	Obazoa	Opisthokonta	Holozoa	Filozoa	Choanozoa	Metazoa	Ambassidae	Parambassis	ranga	210632	tr|A0A6P7J847|A0A6P7J847_9TELE collagen alpha-1(V) chain-like isoform X1 OS=Parambassis ranga OX=210632 GN=LOC114443272 PE=4 SV=1	A0A6P7J847	440	445	6	2037	0	0	0	0.323376623	1155	1014	1584	0.617647059	TRUE
Parambassis ranga (Indian glassy fish)	Eukaryota/Amorphea/Obazoa/Opisthokonta/Holozoa/Filozoa/Choanozoa/Metazoa/Eumetazoa/Bilateria/Deuterostomia/Chordata/Olfactores/Craniata/Vertebrata/Euteleostomi/Actinopterygii/Neopterygii/Teleostei/Neoteleostei/Acanthomorphata/Ovalentaria/Ambassidae/Parambassis/Parambassis ranga (Indian glassy fish) (OX=210632)	Amorphea	Obazoa	Opisthokonta	Holozoa	Filozoa	Choanozoa	Metazoa	Ambassidae	Parambassis	ranga	210632	tr|A0A6P7J847|A0A6P7J847_9TELE collagen alpha-1(V) chain-like isoform X1 OS=Parambassis ranga OX=210632 GN=LOC114443272 PE=4 SV=1	A0A6P7J847	476	481	6	2037	0	0	0	0.323376623	1155	1014	1584	0.617647059	TRUE
Parambassis ranga (Indian glassy fish)	Eukaryota/Amorphea/Obazoa/Opisthokonta/Holozoa/Filozoa/Choanozoa/Metazoa/Eumetazoa/Bilateria/Deuterostomia/Chordata/Olfactores/Craniata/Vertebrata/Euteleostomi/Actinopterygii/Neopterygii/Teleostei/Neoteleostei/Acanthomorphata/Ovalentaria/Ambassidae/Parambassis/Parambassis ranga (Indian glassy fish) (OX=210632)	Amorphea	Obazoa	Opisthokonta	Holozoa	Filozoa	Choanozoa	Metazoa	Ambassidae	Parambassis	ranga	210632	tr|A0A6P7J847|A0A6P7J847_9TELE collagen alpha-1(V) chain-like isoform X1 OS=Parambassis ranga OX=210632 GN=LOC114443272 PE=4 SV=1	A0A6P7J847	485	493	9	2037	0	0	0	0.323376623	1155	1014	1584	0.617647059	TRUE
Parambassis ranga (Indian glassy fish)	Eukaryota/Amorphea/Obazoa/Opisthokonta/Holozoa/Filozoa/Choanozoa/Metazoa/Eumetazoa/Bilateria/Deuterostomia/Chordata/Olfactores/Craniata/Vertebrata/Euteleostomi/Actinopterygii/Neopterygii/Teleostei/Neoteleostei/Acanthomorphata/Ovalentaria/Ambassidae/Parambassis/Parambassis ranga (Indian glassy fish) (OX=210632)	Amorphea	Obazoa	Opisthokonta	Holozoa	Filozoa	Choanozoa	Metazoa	Ambassidae	Parambassis	ranga	210632	tr|A0A6P7J847|A0A6P7J847_9TELE collagen alpha-1(V) chain-like isoform X1 OS=Parambassis ranga OX=210632 GN=LOC114443272 PE=4 SV=1	A0A6P7J847	501	509	9	2037	0	0	0	0.323376623	1155	1014	1584	0.617647059	TRUE
Parambassis ranga (Indian glassy fish)	Eukaryota/Amorphea/Obazoa/Opisthokonta/Holozoa/Filozoa/Choanozoa/Metazoa/Eumetazoa/Bilateria/Deuterostomia/Chordata/Olfactores/Craniata/Vertebrata/Euteleostomi/Actinopterygii/Neopterygii/Teleostei/Neoteleostei/Acanthomorphata/Ovalentaria/Ambassidae/Parambassis/Parambassis ranga (Indian glassy fish) (OX=210632)	Amorphea	Obazoa	Opisthokonta	Holozoa	Filozoa	Choanozoa	Metazoa	Ambassidae	Parambassis	ranga	210632	tr|A0A6P7J847|A0A6P7J847_9TELE collagen alpha-1(V) chain-like isoform X1 OS=Parambassis ranga OX=210632 GN=LOC114443272 PE=4 SV=1	A0A6P7J847	517	522	6	2037	0	0	0	0.323376623	1155	1014	1584	0.617647059	TRUE
Parambassis ranga (Indian glassy fish)	Eukaryota/Amorphea/Obazoa/Opisthokonta/Holozoa/Filozoa/Choanozoa/Metazoa/Eumetazoa/Bilateria/Deuterostomia/Chordata/Olfactores/Craniata/Vertebrata/Euteleostomi/Actinopterygii/Neopterygii/Teleostei/Neoteleostei/Acanthomorphata/Ovalentaria/Ambassidae/Parambassis/Parambassis ranga (Indian glassy fish) (OX=210632)	Amorphea	Obazoa	Opisthokonta	Holozoa	Filozoa	Choanozoa	Metazoa	Ambassidae	Parambassis	ranga	210632	tr|A0A6P7J847|A0A6P7J847_9TELE collagen alpha-1(V) chain-like isoform X1 OS=Parambassis ranga OX=210632 GN=LOC114443272 PE=4 SV=1	A0A6P7J847	574	579	6	2037	0	0	0	0.323376623	1155	1014	1584	0.617647059	TRUE
Parambassis ranga (Indian glassy fish)	Eukaryota/Amorphea/Obazoa/Opisthokonta/Holozoa/Filozoa/Choanozoa/Metazoa/Eumetazoa/Bilateria/Deuterostomia/Chordata/Olfactores/Craniata/Vertebrata/Euteleostomi/Actinopterygii/Neopterygii/Teleostei/Neoteleostei/Acanthomorphata/Ovalentaria/Ambassidae/Parambassis/Parambassis ranga (Indian glassy fish) (OX=210632)	Amorphea	Obazoa	Opisthokonta	Holozoa	Filozoa	Choanozoa	Metazoa	Ambassidae	Parambassis	ranga	210632	tr|A0A6P7J847|A0A6P7J847_9TELE collagen alpha-1(V) chain-like isoform X1 OS=Parambassis ranga OX=210632 GN=LOC114443272 PE=4 SV=1	A0A6P7J847	586	591	6	2037	0	0	0	0.323376623	1155	1014	1584	0.617647059	TRUE
Parambassis ranga (Indian glassy fish)	Eukaryota/Amorphea/Obazoa/Opisthokonta/Holozoa/Filozoa/Choanozoa/Metazoa/Eumetazoa/Bilateria/Deuterostomia/Chordata/Olfactores/Craniata/Vertebrata/Euteleostomi/Actinopterygii/Neopterygii/Teleostei/Neoteleostei/Acanthomorphata/Ovalentaria/Ambassidae/Parambassis/Parambassis ranga (Indian glassy fish) (OX=210632)	Amorphea	Obazoa	Opisthokonta	Holozoa	Filozoa	Choanozoa	Metazoa	Ambassidae	Parambassis	ranga	210632	tr|A0A6P7J847|A0A6P7J847_9TELE collagen alpha-1(V) chain-like isoform X1 OS=Parambassis ranga OX=210632 GN=LOC114443272 PE=4 SV=1	A0A6P7J847	642	653	12	2037	0	0.25	0.125	0.323376623	1155	1014	1584	0.617647059	TRUE
Parambassis ranga (Indian glassy fish)	Eukaryota/Amorphea/Obazoa/Opisthokonta/Holozoa/Filozoa/Choanozoa/Metazoa/Eumetazoa/Bilateria/Deuterostomia/Chordata/Olfactores/Craniata/Vertebrata/Euteleostomi/Actinopterygii/Neopterygii/Teleostei/Neoteleostei/Acanthomorphata/Ovalentaria/Ambassidae/Parambassis/Parambassis ranga (Indian glassy fish) (OX=210632)	Amorphea	Obazoa	Opisthokonta	Holozoa	Filozoa	Choanozoa	Metazoa	Ambassidae	Parambassis	ranga	210632	tr|A0A6P7J847|A0A6P7J847_9TELE collagen alpha-1(V) chain-like isoform X1 OS=Parambassis ranga OX=210632 GN=LOC114443272 PE=4 SV=1	A0A6P7J847	664	714	51	2037	0.411764706	0.588235294	0.5	0.323376623	1155	1014	1584	0.617647059	TRUE
Parambassis ranga (Indian glassy fish)	Eukaryota/Amorphea/Obazoa/Opisthokonta/Holozoa/Filozoa/Choanozoa/Metazoa/Eumetazoa/Bilateria/Deuterostomia/Chordata/Olfactores/Craniata/Vertebrata/Euteleostomi/Actinopterygii/Neopterygii/Teleostei/Neoteleostei/Acanthomorphata/Ovalentaria/Ambassidae/Parambassis/Parambassis ranga (Indian glassy fish) (OX=210632)	Amorphea	Obazoa	Opisthokonta	Holozoa	Filozoa	Choanozoa	Metazoa	Ambassidae	Parambassis	ranga	210632	tr|A0A6P7J847|A0A6P7J847_9TELE collagen alpha-1(V) chain-like isoform X1 OS=Parambassis ranga OX=210632 GN=LOC114443272 PE=4 SV=1	A0A6P7J847	725	733	9	2037	0.333333333	0	0.166666667	0.323376623	1155	1014	1584	0.617647059	TRUE
Parambassis ranga (Indian glassy fish)	Eukaryota/Amorphea/Obazoa/Opisthokonta/Holozoa/Filozoa/Choanozoa/Metazoa/Eumetazoa/Bilateria/Deuterostomia/Chordata/Olfactores/Craniata/Vertebrata/Euteleostomi/Actinopterygii/Neopterygii/Teleostei/Neoteleostei/Acanthomorphata/Ovalentaria/Ambassidae/Parambassis/Parambassis ranga (Indian glassy fish) (OX=210632)	Amorphea	Obazoa	Opisthokonta	Holozoa	Filozoa	Choanozoa	Metazoa	Ambassidae	Parambassis	ranga	210632	tr|A0A6P7J847|A0A6P7J847_9TELE collagen alpha-1(V) chain-like isoform X1 OS=Parambassis ranga OX=210632 GN=LOC114443272 PE=4 SV=1	A0A6P7J847	754	1767	1014	2037	0.378698225	0.301775148	0.340236686	0.323376623	1155	1014	1584	0.617647059	TRUE
Astatotilapia calliptera (Eastern happy) (Chromis callipterus)	Eukaryota/Amorphea/Obazoa/Opisthokonta/Holozoa/Filozoa/Choanozoa/Metazoa/Eumetazoa/Bilateria/Deuterostomia/Chordata/Olfactores/Craniata/Vertebrata/Euteleostomi/Actinopterygii/Neopterygii/Teleostei/Neoteleostei/Acanthomorphata/Ovalentaria/Cichlomorphae/Cichliformes/Cichlidae/African cichlids/Pseudocrenilabrinae/Haplochromini/Astatotilapia/Astatotilapia calliptera (Eastern happy) (Chromis callipterus) (OX=8154)	Amorphea	Obazoa	Opisthokonta	Holozoa	Filozoa	Choanozoa	Metazoa	Cichlidae	Astatotilapia	calliptera	8154	tr|A0A3P8NLZ1|A0A3P8NLZ1_ASTCA Collagen IV NC1 domain-containing protein OS=Astatotilapia calliptera OX=8154 PE=4 SV=1	A0A3P8NLZ1	3	65	63	1484	0.047619048	0.380952381	0.214285714	0.21375	1200	198	1311	0.666666667	TRUE
Astatotilapia calliptera (Eastern happy) (Chromis callipterus)	Eukaryota/Amorphea/Obazoa/Opisthokonta/Holozoa/Filozoa/Choanozoa/Metazoa/Eumetazoa/Bilateria/Deuterostomia/Chordata/Olfactores/Craniata/Vertebrata/Euteleostomi/Actinopterygii/Neopterygii/Teleostei/Neoteleostei/Acanthomorphata/Ovalentaria/Cichlomorphae/Cichliformes/Cichlidae/African cichlids/Pseudocrenilabrinae/Haplochromini/Astatotilapia/Astatotilapia calliptera (Eastern happy) (Chromis callipterus) (OX=8154)	Amorphea	Obazoa	Opisthokonta	Holozoa	Filozoa	Choanozoa	Metazoa	Cichlidae	Astatotilapia	calliptera	8154	tr|A0A3P8NLZ1|A0A3P8NLZ1_ASTCA Collagen IV NC1 domain-containing protein OS=Astatotilapia calliptera OX=8154 PE=4 SV=1	A0A3P8NLZ1	77	121	45	1484	0.333333333	0.466666667	0.4	0.21375	1200	198	1311	0.666666667	TRUE
Astatotilapia calliptera (Eastern happy) (Chromis callipterus)	Eukaryota/Amorphea/Obazoa/Opisthokonta/Holozoa/Filozoa/Choanozoa/Metazoa/Eumetazoa/Bilateria/Deuterostomia/Chordata/Olfactores/Craniata/Vertebrata/Euteleostomi/Actinopterygii/Neopterygii/Teleostei/Neoteleostei/Acanthomorphata/Ovalentaria/Cichlomorphae/Cichliformes/Cichlidae/African cichlids/Pseudocrenilabrinae/Haplochromini/Astatotilapia/Astatotilapia calliptera (Eastern happy) (Chromis callipterus) (OX=8154)	Amorphea	Obazoa	Opisthokonta	Holozoa	Filozoa	Choanozoa	Metazoa	Cichlidae	Astatotilapia	calliptera	8154	tr|A0A3P8NLZ1|A0A3P8NLZ1_ASTCA Collagen IV NC1 domain-containing protein OS=Astatotilapia calliptera OX=8154 PE=4 SV=1	A0A3P8NLZ1	127	144	18	1484	0.333333333	0.333333333	0.333333333	0.21375	1200	198	1311	0.666666667	TRUE
Astatotilapia calliptera (Eastern happy) (Chromis callipterus)	Eukaryota/Amorphea/Obazoa/Opisthokonta/Holozoa/Filozoa/Choanozoa/Metazoa/Eumetazoa/Bilateria/Deuterostomia/Chordata/Olfactores/Craniata/Vertebrata/Euteleostomi/Actinopterygii/Neopterygii/Teleostei/Neoteleostei/Acanthomorphata/Ovalentaria/Cichlomorphae/Cichliformes/Cichlidae/African cichlids/Pseudocrenilabrinae/Haplochromini/Astatotilapia/Astatotilapia calliptera (Eastern happy) (Chromis callipterus) (OX=8154)	Amorphea	Obazoa	Opisthokonta	Holozoa	Filozoa	Choanozoa	Metazoa	Cichlidae	Astatotilapia	calliptera	8154	tr|A0A3P8NLZ1|A0A3P8NLZ1_ASTCA Collagen IV NC1 domain-containing protein OS=Astatotilapia calliptera OX=8154 PE=4 SV=1	A0A3P8NLZ1	158	172	15	1484	0	0.2	0.1	0.21375	1200	198	1311	0.666666667	TRUE
Astatotilapia calliptera (Eastern happy) (Chromis callipterus)	Eukaryota/Amorphea/Obazoa/Opisthokonta/Holozoa/Filozoa/Choanozoa/Metazoa/Eumetazoa/Bilateria/Deuterostomia/Chordata/Olfactores/Craniata/Vertebrata/Euteleostomi/Actinopterygii/Neopterygii/Teleostei/Neoteleostei/Acanthomorphata/Ovalentaria/Cichlomorphae/Cichliformes/Cichlidae/African cichlids/Pseudocrenilabrinae/Haplochromini/Astatotilapia/Astatotilapia calliptera (Eastern happy) (Chromis callipterus) (OX=8154)	Amorphea	Obazoa	Opisthokonta	Holozoa	Filozoa	Choanozoa	Metazoa	Cichlidae	Astatotilapia	calliptera	8154	tr|A0A3P8NLZ1|A0A3P8NLZ1_ASTCA Collagen IV NC1 domain-containing protein OS=Astatotilapia calliptera OX=8154 PE=4 SV=1	A0A3P8NLZ1	177	224	48	1484	0.25	0.25	0.25	0.21375	1200	198	1311	0.666666667	TRUE
Astatotilapia calliptera (Eastern happy) (Chromis callipterus)	Eukaryota/Amorphea/Obazoa/Opisthokonta/Holozoa/Filozoa/Choanozoa/Metazoa/Eumetazoa/Bilateria/Deuterostomia/Chordata/Olfactores/Craniata/Vertebrata/Euteleostomi/Actinopterygii/Neopterygii/Teleostei/Neoteleostei/Acanthomorphata/Ovalentaria/Cichlomorphae/Cichliformes/Cichlidae/African cichlids/Pseudocrenilabrinae/Haplochromini/Astatotilapia/Astatotilapia calliptera (Eastern happy) (Chromis callipterus) (OX=8154)	Amorphea	Obazoa	Opisthokonta	Holozoa	Filozoa	Choanozoa	Metazoa	Cichlidae	Astatotilapia	calliptera	8154	tr|A0A3P8NLZ1|A0A3P8NLZ1_ASTCA Collagen IV NC1 domain-containing protein OS=Astatotilapia calliptera OX=8154 PE=4 SV=1	A0A3P8NLZ1	236	262	27	1484	0.111111111	0.555555556	0.333333333	0.21375	1200	198	1311	0.666666667	TRUE
Astatotilapia calliptera (Eastern happy) (Chromis callipterus)	Eukaryota/Amorphea/Obazoa/Opisthokonta/Holozoa/Filozoa/Choanozoa/Metazoa/Eumetazoa/Bilateria/Deuterostomia/Chordata/Olfactores/Craniata/Vertebrata/Euteleostomi/Actinopterygii/Neopterygii/Teleostei/Neoteleostei/Acanthomorphata/Ovalentaria/Cichlomorphae/Cichliformes/Cichlidae/African cichlids/Pseudocrenilabrinae/Haplochromini/Astatotilapia/Astatotilapia calliptera (Eastern happy) (Chromis callipterus) (OX=8154)	Amorphea	Obazoa	Opisthokonta	Holozoa	Filozoa	Choanozoa	Metazoa	Cichlidae	Astatotilapia	calliptera	8154	tr|A0A3P8NLZ1|A0A3P8NLZ1_ASTCA Collagen IV NC1 domain-containing protein OS=Astatotilapia calliptera OX=8154 PE=4 SV=1	A0A3P8NLZ1	274	294	21	1484	0.142857143	0.285714286	0.214285714	0.21375	1200	198	1311	0.666666667	TRUE
Astatotilapia calliptera (Eastern happy) (Chromis callipterus)	Eukaryota/Amorphea/Obazoa/Opisthokonta/Holozoa/Filozoa/Choanozoa/Metazoa/Eumetazoa/Bilateria/Deuterostomia/Chordata/Olfactores/Craniata/Vertebrata/Euteleostomi/Actinopterygii/Neopterygii/Teleostei/Neoteleostei/Acanthomorphata/Ovalentaria/Cichlomorphae/Cichliformes/Cichlidae/African cichlids/Pseudocrenilabrinae/Haplochromini/Astatotilapia/Astatotilapia calliptera (Eastern happy) (Chromis callipterus) (OX=8154)	Amorphea	Obazoa	Opisthokonta	Holozoa	Filozoa	Choanozoa	Metazoa	Cichlidae	Astatotilapia	calliptera	8154	tr|A0A3P8NLZ1|A0A3P8NLZ1_ASTCA Collagen IV NC1 domain-containing protein OS=Astatotilapia calliptera OX=8154 PE=4 SV=1	A0A3P8NLZ1	299	322	24	1484	0.375	0.125	0.25	0.21375	1200	198	1311	0.666666667	TRUE
Astatotilapia calliptera (Eastern happy) (Chromis callipterus)	Eukaryota/Amorphea/Obazoa/Opisthokonta/Holozoa/Filozoa/Choanozoa/Metazoa/Eumetazoa/Bilateria/Deuterostomia/Chordata/Olfactores/Craniata/Vertebrata/Euteleostomi/Actinopterygii/Neopterygii/Teleostei/Neoteleostei/Acanthomorphata/Ovalentaria/Cichlomorphae/Cichliformes/Cichlidae/African cichlids/Pseudocrenilabrinae/Haplochromini/Astatotilapia/Astatotilapia calliptera (Eastern happy) (Chromis callipterus) (OX=8154)	Amorphea	Obazoa	Opisthokonta	Holozoa	Filozoa	Choanozoa	Metazoa	Cichlidae	Astatotilapia	calliptera	8154	tr|A0A3P8NLZ1|A0A3P8NLZ1_ASTCA Collagen IV NC1 domain-containing protein OS=Astatotilapia calliptera OX=8154 PE=4 SV=1	A0A3P8NLZ1	325	348	24	1484	0.125	0.25	0.1875	0.21375	1200	198	1311	0.666666667	TRUE
Astatotilapia calliptera (Eastern happy) (Chromis callipterus)	Eukaryota/Amorphea/Obazoa/Opisthokonta/Holozoa/Filozoa/Choanozoa/Metazoa/Eumetazoa/Bilateria/Deuterostomia/Chordata/Olfactores/Craniata/Vertebrata/Euteleostomi/Actinopterygii/Neopterygii/Teleostei/Neoteleostei/Acanthomorphata/Ovalentaria/Cichlomorphae/Cichliformes/Cichlidae/African cichlids/Pseudocrenilabrinae/Haplochromini/Astatotilapia/Astatotilapia calliptera (Eastern happy) (Chromis callipterus) (OX=8154)	Amorphea	Obazoa	Opisthokonta	Holozoa	Filozoa	Choanozoa	Metazoa	Cichlidae	Astatotilapia	calliptera	8154	tr|A0A3P8NLZ1|A0A3P8NLZ1_ASTCA Collagen IV NC1 domain-containing protein OS=Astatotilapia calliptera OX=8154 PE=4 SV=1	A0A3P8NLZ1	358	411	54	1484	0.055555556	0.333333333	0.194444444	0.21375	1200	198	1311	0.666666667	TRUE
Astatotilapia calliptera (Eastern happy) (Chromis callipterus)	Eukaryota/Amorphea/Obazoa/Opisthokonta/Holozoa/Filozoa/Choanozoa/Metazoa/Eumetazoa/Bilateria/Deuterostomia/Chordata/Olfactores/Craniata/Vertebrata/Euteleostomi/Actinopterygii/Neopterygii/Teleostei/Neoteleostei/Acanthomorphata/Ovalentaria/Cichlomorphae/Cichliformes/Cichlidae/African cichlids/Pseudocrenilabrinae/Haplochromini/Astatotilapia/Astatotilapia calliptera (Eastern happy) (Chromis callipterus) (OX=8154)	Amorphea	Obazoa	Opisthokonta	Holozoa	Filozoa	Choanozoa	Metazoa	Cichlidae	Astatotilapia	calliptera	8154	tr|A0A3P8NLZ1|A0A3P8NLZ1_ASTCA Collagen IV NC1 domain-containing protein OS=Astatotilapia calliptera OX=8154 PE=4 SV=1	A0A3P8NLZ1	418	456	39	1484	0	0.461538462	0.230769231	0.21375	1200	198	1311	0.666666667	TRUE
Astatotilapia calliptera (Eastern happy) (Chromis callipterus)	Eukaryota/Amorphea/Obazoa/Opisthokonta/Holozoa/Filozoa/Choanozoa/Metazoa/Eumetazoa/Bilateria/Deuterostomia/Chordata/Olfactores/Craniata/Vertebrata/Euteleostomi/Actinopterygii/Neopterygii/Teleostei/Neoteleostei/Acanthomorphata/Ovalentaria/Cichlomorphae/Cichliformes/Cichlidae/African cichlids/Pseudocrenilabrinae/Haplochromini/Astatotilapia/Astatotilapia calliptera (Eastern happy) (Chromis callipterus) (OX=8154)	Amorphea	Obazoa	Opisthokonta	Holozoa	Filozoa	Choanozoa	Metazoa	Cichlidae	Astatotilapia	calliptera	8154	tr|A0A3P8NLZ1|A0A3P8NLZ1_ASTCA Collagen IV NC1 domain-containing protein OS=Astatotilapia calliptera OX=8154 PE=4 SV=1	A0A3P8NLZ1	459	485	27	1484	0	0.333333333	0.166666667	0.21375	1200	198	1311	0.666666667	TRUE
Astatotilapia calliptera (Eastern happy) (Chromis callipterus)	Eukaryota/Amorphea/Obazoa/Opisthokonta/Holozoa/Filozoa/Choanozoa/Metazoa/Eumetazoa/Bilateria/Deuterostomia/Chordata/Olfactores/Craniata/Vertebrata/Euteleostomi/Actinopterygii/Neopterygii/Teleostei/Neoteleostei/Acanthomorphata/Ovalentaria/Cichlomorphae/Cichliformes/Cichlidae/African cichlids/Pseudocrenilabrinae/Haplochromini/Astatotilapia/Astatotilapia calliptera (Eastern happy) (Chromis callipterus) (OX=8154)	Amorphea	Obazoa	Opisthokonta	Holozoa	Filozoa	Choanozoa	Metazoa	Cichlidae	Astatotilapia	calliptera	8154	tr|A0A3P8NLZ1|A0A3P8NLZ1_ASTCA Collagen IV NC1 domain-containing protein OS=Astatotilapia calliptera OX=8154 PE=4 SV=1	A0A3P8NLZ1	488	517	30	1484	0.1	0.4	0.25	0.21375	1200	198	1311	0.666666667	TRUE
Astatotilapia calliptera (Eastern happy) (Chromis callipterus)	Eukaryota/Amorphea/Obazoa/Opisthokonta/Holozoa/Filozoa/Choanozoa/Metazoa/Eumetazoa/Bilateria/Deuterostomia/Chordata/Olfactores/Craniata/Vertebrata/Euteleostomi/Actinopterygii/Neopterygii/Teleostei/Neoteleostei/Acanthomorphata/Ovalentaria/Cichlomorphae/Cichliformes/Cichlidae/African cichlids/Pseudocrenilabrinae/Haplochromini/Astatotilapia/Astatotilapia calliptera (Eastern happy) (Chromis callipterus) (OX=8154)	Amorphea	Obazoa	Opisthokonta	Holozoa	Filozoa	Choanozoa	Metazoa	Cichlidae	Astatotilapia	calliptera	8154	tr|A0A3P8NLZ1|A0A3P8NLZ1_ASTCA Collagen IV NC1 domain-containing protein OS=Astatotilapia calliptera OX=8154 PE=4 SV=1	A0A3P8NLZ1	522	614	93	1484	0.193548387	0.225806452	0.209677419	0.21375	1200	198	1311	0.666666667	TRUE
Astatotilapia calliptera (Eastern happy) (Chromis callipterus)	Eukaryota/Amorphea/Obazoa/Opisthokonta/Holozoa/Filozoa/Choanozoa/Metazoa/Eumetazoa/Bilateria/Deuterostomia/Chordata/Olfactores/Craniata/Vertebrata/Euteleostomi/Actinopterygii/Neopterygii/Teleostei/Neoteleostei/Acanthomorphata/Ovalentaria/Cichlomorphae/Cichliformes/Cichlidae/African cichlids/Pseudocrenilabrinae/Haplochromini/Astatotilapia/Astatotilapia calliptera (Eastern happy) (Chromis callipterus) (OX=8154)	Amorphea	Obazoa	Opisthokonta	Holozoa	Filozoa	Choanozoa	Metazoa	Cichlidae	Astatotilapia	calliptera	8154	tr|A0A3P8NLZ1|A0A3P8NLZ1_ASTCA Collagen IV NC1 domain-containing protein OS=Astatotilapia calliptera OX=8154 PE=4 SV=1	A0A3P8NLZ1	620	817	198	1484	0.106060606	0.303030303	0.204545455	0.21375	1200	198	1311	0.666666667	TRUE
Astatotilapia calliptera (Eastern happy) (Chromis callipterus)	Eukaryota/Amorphea/Obazoa/Opisthokonta/Holozoa/Filozoa/Choanozoa/Metazoa/Eumetazoa/Bilateria/Deuterostomia/Chordata/Olfactores/Craniata/Vertebrata/Euteleostomi/Actinopterygii/Neopterygii/Teleostei/Neoteleostei/Acanthomorphata/Ovalentaria/Cichlomorphae/Cichliformes/Cichlidae/African cichlids/Pseudocrenilabrinae/Haplochromini/Astatotilapia/Astatotilapia calliptera (Eastern happy) (Chromis callipterus) (OX=8154)	Amorphea	Obazoa	Opisthokonta	Holozoa	Filozoa	Choanozoa	Metazoa	Cichlidae	Astatotilapia	calliptera	8154	tr|A0A3P8NLZ1|A0A3P8NLZ1_ASTCA Collagen IV NC1 domain-containing protein OS=Astatotilapia calliptera OX=8154 PE=4 SV=1	A0A3P8NLZ1	830	868	39	1484	0.076923077	0.307692308	0.192307692	0.21375	1200	198	1311	0.666666667	TRUE
Astatotilapia calliptera (Eastern happy) (Chromis callipterus)	Eukaryota/Amorphea/Obazoa/Opisthokonta/Holozoa/Filozoa/Choanozoa/Metazoa/Eumetazoa/Bilateria/Deuterostomia/Chordata/Olfactores/Craniata/Vertebrata/Euteleostomi/Actinopterygii/Neopterygii/Teleostei/Neoteleostei/Acanthomorphata/Ovalentaria/Cichlomorphae/Cichliformes/Cichlidae/African cichlids/Pseudocrenilabrinae/Haplochromini/Astatotilapia/Astatotilapia calliptera (Eastern happy) (Chromis callipterus) (OX=8154)	Amorphea	Obazoa	Opisthokonta	Holozoa	Filozoa	Choanozoa	Metazoa	Cichlidae	Astatotilapia	calliptera	8154	tr|A0A3P8NLZ1|A0A3P8NLZ1_ASTCA Collagen IV NC1 domain-containing protein OS=Astatotilapia calliptera OX=8154 PE=4 SV=1	A0A3P8NLZ1	873	935	63	1484	0.095238095	0.19047619	0.142857143	0.21375	1200	198	1311	0.666666667	TRUE
Astatotilapia calliptera (Eastern happy) (Chromis callipterus)	Eukaryota/Amorphea/Obazoa/Opisthokonta/Holozoa/Filozoa/Choanozoa/Metazoa/Eumetazoa/Bilateria/Deuterostomia/Chordata/Olfactores/Craniata/Vertebrata/Euteleostomi/Actinopterygii/Neopterygii/Teleostei/Neoteleostei/Acanthomorphata/Ovalentaria/Cichlomorphae/Cichliformes/Cichlidae/African cichlids/Pseudocrenilabrinae/Haplochromini/Astatotilapia/Astatotilapia calliptera (Eastern happy) (Chromis callipterus) (OX=8154)	Amorphea	Obazoa	Opisthokonta	Holozoa	Filozoa	Choanozoa	Metazoa	Cichlidae	Astatotilapia	calliptera	8154	tr|A0A3P8NLZ1|A0A3P8NLZ1_ASTCA Collagen IV NC1 domain-containing protein OS=Astatotilapia calliptera OX=8154 PE=4 SV=1	A0A3P8NLZ1	940	1053	114	1484	0.052631579	0.289473684	0.171052632	0.21375	1200	198	1311	0.666666667	TRUE
Astatotilapia calliptera (Eastern happy) (Chromis callipterus)	Eukaryota/Amorphea/Obazoa/Opisthokonta/Holozoa/Filozoa/Choanozoa/Metazoa/Eumetazoa/Bilateria/Deuterostomia/Chordata/Olfactores/Craniata/Vertebrata/Euteleostomi/Actinopterygii/Neopterygii/Teleostei/Neoteleostei/Acanthomorphata/Ovalentaria/Cichlomorphae/Cichliformes/Cichlidae/African cichlids/Pseudocrenilabrinae/Haplochromini/Astatotilapia/Astatotilapia calliptera (Eastern happy) (Chromis callipterus) (OX=8154)	Amorphea	Obazoa	Opisthokonta	Holozoa	Filozoa	Choanozoa	Metazoa	Cichlidae	Astatotilapia	calliptera	8154	tr|A0A3P8NLZ1|A0A3P8NLZ1_ASTCA Collagen IV NC1 domain-containing protein OS=Astatotilapia calliptera OX=8154 PE=4 SV=1	A0A3P8NLZ1	1056	1073	18	1484	0.166666667	0.166666667	0.166666667	0.21375	1200	198	1311	0.666666667	TRUE
Astatotilapia calliptera (Eastern happy) (Chromis callipterus)	Eukaryota/Amorphea/Obazoa/Opisthokonta/Holozoa/Filozoa/Choanozoa/Metazoa/Eumetazoa/Bilateria/Deuterostomia/Chordata/Olfactores/Craniata/Vertebrata/Euteleostomi/Actinopterygii/Neopterygii/Teleostei/Neoteleostei/Acanthomorphata/Ovalentaria/Cichlomorphae/Cichliformes/Cichlidae/African cichlids/Pseudocrenilabrinae/Haplochromini/Astatotilapia/Astatotilapia calliptera (Eastern happy) (Chromis callipterus) (OX=8154)	Amorphea	Obazoa	Opisthokonta	Holozoa	Filozoa	Choanozoa	Metazoa	Cichlidae	Astatotilapia	calliptera	8154	tr|A0A3P8NLZ1|A0A3P8NLZ1_ASTCA Collagen IV NC1 domain-containing protein OS=Astatotilapia calliptera OX=8154 PE=4 SV=1	A0A3P8NLZ1	1078	1113	36	1484	0.25	0.333333333	0.291666667	0.21375	1200	198	1311	0.666666667	TRUE
Astatotilapia calliptera (Eastern happy) (Chromis callipterus)	Eukaryota/Amorphea/Obazoa/Opisthokonta/Holozoa/Filozoa/Choanozoa/Metazoa/Eumetazoa/Bilateria/Deuterostomia/Chordata/Olfactores/Craniata/Vertebrata/Euteleostomi/Actinopterygii/Neopterygii/Teleostei/Neoteleostei/Acanthomorphata/Ovalentaria/Cichlomorphae/Cichliformes/Cichlidae/African cichlids/Pseudocrenilabrinae/Haplochromini/Astatotilapia/Astatotilapia calliptera (Eastern happy) (Chromis callipterus) (OX=8154)	Amorphea	Obazoa	Opisthokonta	Holozoa	Filozoa	Choanozoa	Metazoa	Cichlidae	Astatotilapia	calliptera	8154	tr|A0A3P8NLZ1|A0A3P8NLZ1_ASTCA Collagen IV NC1 domain-containing protein OS=Astatotilapia calliptera OX=8154 PE=4 SV=1	A0A3P8NLZ1	1117	1143	27	1484	0.222222222	0	0.111111111	0.21375	1200	198	1311	0.666666667	TRUE
Astatotilapia calliptera (Eastern happy) (Chromis callipterus)	Eukaryota/Amorphea/Obazoa/Opisthokonta/Holozoa/Filozoa/Choanozoa/Metazoa/Eumetazoa/Bilateria/Deuterostomia/Chordata/Olfactores/Craniata/Vertebrata/Euteleostomi/Actinopterygii/Neopterygii/Teleostei/Neoteleostei/Acanthomorphata/Ovalentaria/Cichlomorphae/Cichliformes/Cichlidae/African cichlids/Pseudocrenilabrinae/Haplochromini/Astatotilapia/Astatotilapia calliptera (Eastern happy) (Chromis callipterus) (OX=8154)	Amorphea	Obazoa	Opisthokonta	Holozoa	Filozoa	Choanozoa	Metazoa	Cichlidae	Astatotilapia	calliptera	8154	tr|A0A3P8NLZ1|A0A3P8NLZ1_ASTCA Collagen IV NC1 domain-containing protein OS=Astatotilapia calliptera OX=8154 PE=4 SV=1	A0A3P8NLZ1	1147	1230	84	1484	0.178571429	0.25	0.214285714	0.21375	1200	198	1311	0.666666667	TRUE
Astatotilapia calliptera (Eastern happy) (Chromis callipterus)	Eukaryota/Amorphea/Obazoa/Opisthokonta/Holozoa/Filozoa/Choanozoa/Metazoa/Eumetazoa/Bilateria/Deuterostomia/Chordata/Olfactores/Craniata/Vertebrata/Euteleostomi/Actinopterygii/Neopterygii/Teleostei/Neoteleostei/Acanthomorphata/Ovalentaria/Cichlomorphae/Cichliformes/Cichlidae/African cichlids/Pseudocrenilabrinae/Haplochromini/Astatotilapia/Astatotilapia calliptera (Eastern happy) (Chromis callipterus) (OX=8154)	Amorphea	Obazoa	Opisthokonta	Holozoa	Filozoa	Choanozoa	Metazoa	Cichlidae	Astatotilapia	calliptera	8154	tr|A0A3P8NLZ1|A0A3P8NLZ1_ASTCA Collagen IV NC1 domain-containing protein OS=Astatotilapia calliptera OX=8154 PE=4 SV=1	A0A3P8NLZ1	1238	1324	87	1484	0.103448276	0.344827586	0.224137931	0.21375	1200	198	1311	0.666666667	TRUE
Astatotilapia calliptera (Eastern happy) (Chromis callipterus)	Eukaryota/Amorphea/Obazoa/Opisthokonta/Holozoa/Filozoa/Choanozoa/Metazoa/Eumetazoa/Bilateria/Deuterostomia/Chordata/Olfactores/Craniata/Vertebrata/Euteleostomi/Actinopterygii/Neopterygii/Teleostei/Neoteleostei/Acanthomorphata/Ovalentaria/Cichlomorphae/Cichliformes/Cichlidae/African cichlids/Pseudocrenilabrinae/Haplochromini/Astatotilapia/Astatotilapia calliptera (Eastern happy) (Chromis callipterus) (OX=8154)	Amorphea	Obazoa	Opisthokonta	Holozoa	Filozoa	Choanozoa	Metazoa	Cichlidae	Astatotilapia	calliptera	8154	tr|A0A3P8NLZ1|A0A3P8NLZ1_ASTCA Collagen IV NC1 domain-containing protein OS=Astatotilapia calliptera OX=8154 PE=4 SV=1	A0A3P8NLZ1	1371	1376	6	1484	0	0	0	0.21375	1200	198	1311	0.666666667	TRUE
Parambassis ranga (Indian glassy fish)	Eukaryota/Amorphea/Obazoa/Opisthokonta/Holozoa/Filozoa/Choanozoa/Metazoa/Eumetazoa/Bilateria/Deuterostomia/Chordata/Olfactores/Craniata/Vertebrata/Euteleostomi/Actinopterygii/Neopterygii/Teleostei/Neoteleostei/Acanthomorphata/Ovalentaria/Ambassidae/Parambassis/Parambassis ranga (Indian glassy fish) (OX=210632)	Amorphea	Obazoa	Opisthokonta	Holozoa	Filozoa	Choanozoa	Metazoa	Ambassidae	Parambassis	ranga	210632	tr|A0A6P7H4Y8|A0A6P7H4Y8_9TELE collagen alpha-1(XVIII) chain-like isoform X4 OS=Parambassis ranga OX=210632 GN=LOC114426317 PE=4 SV=1	A0A6P7H4Y8	273	278	6	1440	0	0	0	0.361650485	618	90	1584	0.617647059	TRUE
Parambassis ranga (Indian glassy fish)	Eukaryota/Amorphea/Obazoa/Opisthokonta/Holozoa/Filozoa/Choanozoa/Metazoa/Eumetazoa/Bilateria/Deuterostomia/Chordata/Olfactores/Craniata/Vertebrata/Euteleostomi/Actinopterygii/Neopterygii/Teleostei/Neoteleostei/Acanthomorphata/Ovalentaria/Ambassidae/Parambassis/Parambassis ranga (Indian glassy fish) (OX=210632)	Amorphea	Obazoa	Opisthokonta	Holozoa	Filozoa	Choanozoa	Metazoa	Ambassidae	Parambassis	ranga	210632	tr|A0A6P7H4Y8|A0A6P7H4Y8_9TELE collagen alpha-1(XVIII) chain-like isoform X4 OS=Parambassis ranga OX=210632 GN=LOC114426317 PE=4 SV=1	A0A6P7H4Y8	280	285	6	1440	0	0	0	0.361650485	618	90	1584	0.617647059	TRUE
Parambassis ranga (Indian glassy fish)	Eukaryota/Amorphea/Obazoa/Opisthokonta/Holozoa/Filozoa/Choanozoa/Metazoa/Eumetazoa/Bilateria/Deuterostomia/Chordata/Olfactores/Craniata/Vertebrata/Euteleostomi/Actinopterygii/Neopterygii/Teleostei/Neoteleostei/Acanthomorphata/Ovalentaria/Ambassidae/Parambassis/Parambassis ranga (Indian glassy fish) (OX=210632)	Amorphea	Obazoa	Opisthokonta	Holozoa	Filozoa	Choanozoa	Metazoa	Ambassidae	Parambassis	ranga	210632	tr|A0A6P7H4Y8|A0A6P7H4Y8_9TELE collagen alpha-1(XVIII) chain-like isoform X4 OS=Parambassis ranga OX=210632 GN=LOC114426317 PE=4 SV=1	A0A6P7H4Y8	292	297	6	1440	0	0	0	0.361650485	618	90	1584	0.617647059	TRUE
Parambassis ranga (Indian glassy fish)	Eukaryota/Amorphea/Obazoa/Opisthokonta/Holozoa/Filozoa/Choanozoa/Metazoa/Eumetazoa/Bilateria/Deuterostomia/Chordata/Olfactores/Craniata/Vertebrata/Euteleostomi/Actinopterygii/Neopterygii/Teleostei/Neoteleostei/Acanthomorphata/Ovalentaria/Ambassidae/Parambassis/Parambassis ranga (Indian glassy fish) (OX=210632)	Amorphea	Obazoa	Opisthokonta	Holozoa	Filozoa	Choanozoa	Metazoa	Ambassidae	Parambassis	ranga	210632	tr|A0A6P7H4Y8|A0A6P7H4Y8_9TELE collagen alpha-1(XVIII) chain-like isoform X4 OS=Parambassis ranga OX=210632 GN=LOC114426317 PE=4 SV=1	A0A6P7H4Y8	383	421	39	1440	0.153846154	0.153846154	0.153846154	0.361650485	618	90	1584	0.617647059	TRUE
Parambassis ranga (Indian glassy fish)	Eukaryota/Amorphea/Obazoa/Opisthokonta/Holozoa/Filozoa/Choanozoa/Metazoa/Eumetazoa/Bilateria/Deuterostomia/Chordata/Olfactores/Craniata/Vertebrata/Euteleostomi/Actinopterygii/Neopterygii/Teleostei/Neoteleostei/Acanthomorphata/Ovalentaria/Ambassidae/Parambassis/Parambassis ranga (Indian glassy fish) (OX=210632)	Amorphea	Obazoa	Opisthokonta	Holozoa	Filozoa	Choanozoa	Metazoa	Ambassidae	Parambassis	ranga	210632	tr|A0A6P7H4Y8|A0A6P7H4Y8_9TELE collagen alpha-1(XVIII) chain-like isoform X4 OS=Parambassis ranga OX=210632 GN=LOC114426317 PE=4 SV=1	A0A6P7H4Y8	428	445	18	1440	0	0	0	0.361650485	618	90	1584	0.617647059	TRUE
Parambassis ranga (Indian glassy fish)	Eukaryota/Amorphea/Obazoa/Opisthokonta/Holozoa/Filozoa/Choanozoa/Metazoa/Eumetazoa/Bilateria/Deuterostomia/Chordata/Olfactores/Craniata/Vertebrata/Euteleostomi/Actinopterygii/Neopterygii/Teleostei/Neoteleostei/Acanthomorphata/Ovalentaria/Ambassidae/Parambassis/Parambassis ranga (Indian glassy fish) (OX=210632)	Amorphea	Obazoa	Opisthokonta	Holozoa	Filozoa	Choanozoa	Metazoa	Ambassidae	Parambassis	ranga	210632	tr|A0A6P7H4Y8|A0A6P7H4Y8_9TELE collagen alpha-1(XVIII) chain-like isoform X4 OS=Parambassis ranga OX=210632 GN=LOC114426317 PE=4 SV=1	A0A6P7H4Y8	448	468	21	1440	0.571428571	0.714285714	0.642857143	0.361650485	618	90	1584	0.617647059	TRUE
Parambassis ranga (Indian glassy fish)	Eukaryota/Amorphea/Obazoa/Opisthokonta/Holozoa/Filozoa/Choanozoa/Metazoa/Eumetazoa/Bilateria/Deuterostomia/Chordata/Olfactores/Craniata/Vertebrata/Euteleostomi/Actinopterygii/Neopterygii/Teleostei/Neoteleostei/Acanthomorphata/Ovalentaria/Ambassidae/Parambassis/Parambassis ranga (Indian glassy fish) (OX=210632)	Amorphea	Obazoa	Opisthokonta	Holozoa	Filozoa	Choanozoa	Metazoa	Ambassidae	Parambassis	ranga	210632	tr|A0A6P7H4Y8|A0A6P7H4Y8_9TELE collagen alpha-1(XVIII) chain-like isoform X4 OS=Parambassis ranga OX=210632 GN=LOC114426317 PE=4 SV=1	A0A6P7H4Y8	474	479	6	1440	0	0	0	0.361650485	618	90	1584	0.617647059	TRUE
Parambassis ranga (Indian glassy fish)	Eukaryota/Amorphea/Obazoa/Opisthokonta/Holozoa/Filozoa/Choanozoa/Metazoa/Eumetazoa/Bilateria/Deuterostomia/Chordata/Olfactores/Craniata/Vertebrata/Euteleostomi/Actinopterygii/Neopterygii/Teleostei/Neoteleostei/Acanthomorphata/Ovalentaria/Ambassidae/Parambassis/Parambassis ranga (Indian glassy fish) (OX=210632)	Amorphea	Obazoa	Opisthokonta	Holozoa	Filozoa	Choanozoa	Metazoa	Ambassidae	Parambassis	ranga	210632	tr|A0A6P7H4Y8|A0A6P7H4Y8_9TELE collagen alpha-1(XVIII) chain-like isoform X4 OS=Parambassis ranga OX=210632 GN=LOC114426317 PE=4 SV=1	A0A6P7H4Y8	485	541	57	1440	0.368421053	0.368421053	0.368421053	0.361650485	618	90	1584	0.617647059	TRUE
Parambassis ranga (Indian glassy fish)	Eukaryota/Amorphea/Obazoa/Opisthokonta/Holozoa/Filozoa/Choanozoa/Metazoa/Eumetazoa/Bilateria/Deuterostomia/Chordata/Olfactores/Craniata/Vertebrata/Euteleostomi/Actinopterygii/Neopterygii/Teleostei/Neoteleostei/Acanthomorphata/Ovalentaria/Ambassidae/Parambassis/Parambassis ranga (Indian glassy fish) (OX=210632)	Amorphea	Obazoa	Opisthokonta	Holozoa	Filozoa	Choanozoa	Metazoa	Ambassidae	Parambassis	ranga	210632	tr|A0A6P7H4Y8|A0A6P7H4Y8_9TELE collagen alpha-1(XVIII) chain-like isoform X4 OS=Parambassis ranga OX=210632 GN=LOC114426317 PE=4 SV=1	A0A6P7H4Y8	544	558	15	1440	1	0.6	0.8	0.361650485	618	90	1584	0.617647059	TRUE
Parambassis ranga (Indian glassy fish)	Eukaryota/Amorphea/Obazoa/Opisthokonta/Holozoa/Filozoa/Choanozoa/Metazoa/Eumetazoa/Bilateria/Deuterostomia/Chordata/Olfactores/Craniata/Vertebrata/Euteleostomi/Actinopterygii/Neopterygii/Teleostei/Neoteleostei/Acanthomorphata/Ovalentaria/Ambassidae/Parambassis/Parambassis ranga (Indian glassy fish) (OX=210632)	Amorphea	Obazoa	Opisthokonta	Holozoa	Filozoa	Choanozoa	Metazoa	Ambassidae	Parambassis	ranga	210632	tr|A0A6P7H4Y8|A0A6P7H4Y8_9TELE collagen alpha-1(XVIII) chain-like isoform X4 OS=Parambassis ranga OX=210632 GN=LOC114426317 PE=4 SV=1	A0A6P7H4Y8	579	599	21	1440	0.428571429	0.714285714	0.571428571	0.361650485	618	90	1584	0.617647059	TRUE
Parambassis ranga (Indian glassy fish)	Eukaryota/Amorphea/Obazoa/Opisthokonta/Holozoa/Filozoa/Choanozoa/Metazoa/Eumetazoa/Bilateria/Deuterostomia/Chordata/Olfactores/Craniata/Vertebrata/Euteleostomi/Actinopterygii/Neopterygii/Teleostei/Neoteleostei/Acanthomorphata/Ovalentaria/Ambassidae/Parambassis/Parambassis ranga (Indian glassy fish) (OX=210632)	Amorphea	Obazoa	Opisthokonta	Holozoa	Filozoa	Choanozoa	Metazoa	Ambassidae	Parambassis	ranga	210632	tr|A0A6P7H4Y8|A0A6P7H4Y8_9TELE collagen alpha-1(XVIII) chain-like isoform X4 OS=Parambassis ranga OX=210632 GN=LOC114426317 PE=4 SV=1	A0A6P7H4Y8	608	697	90	1440	0.3	0.433333333	0.366666667	0.361650485	618	90	1584	0.617647059	TRUE
Parambassis ranga (Indian glassy fish)	Eukaryota/Amorphea/Obazoa/Opisthokonta/Holozoa/Filozoa/Choanozoa/Metazoa/Eumetazoa/Bilateria/Deuterostomia/Chordata/Olfactores/Craniata/Vertebrata/Euteleostomi/Actinopterygii/Neopterygii/Teleostei/Neoteleostei/Acanthomorphata/Ovalentaria/Ambassidae/Parambassis/Parambassis ranga (Indian glassy fish) (OX=210632)	Amorphea	Obazoa	Opisthokonta	Holozoa	Filozoa	Choanozoa	Metazoa	Ambassidae	Parambassis	ranga	210632	tr|A0A6P7H4Y8|A0A6P7H4Y8_9TELE collagen alpha-1(XVIII) chain-like isoform X4 OS=Parambassis ranga OX=210632 GN=LOC114426317 PE=4 SV=1	A0A6P7H4Y8	707	712	6	1440	0	0	0	0.361650485	618	90	1584	0.617647059	TRUE
Parambassis ranga (Indian glassy fish)	Eukaryota/Amorphea/Obazoa/Opisthokonta/Holozoa/Filozoa/Choanozoa/Metazoa/Eumetazoa/Bilateria/Deuterostomia/Chordata/Olfactores/Craniata/Vertebrata/Euteleostomi/Actinopterygii/Neopterygii/Teleostei/Neoteleostei/Acanthomorphata/Ovalentaria/Ambassidae/Parambassis/Parambassis ranga (Indian glassy fish) (OX=210632)	Amorphea	Obazoa	Opisthokonta	Holozoa	Filozoa	Choanozoa	Metazoa	Ambassidae	Parambassis	ranga	210632	tr|A0A6P7H4Y8|A0A6P7H4Y8_9TELE collagen alpha-1(XVIII) chain-like isoform X4 OS=Parambassis ranga OX=210632 GN=LOC114426317 PE=4 SV=1	A0A6P7H4Y8	714	788	75	1440	0.16	0.36	0.26	0.361650485	618	90	1584	0.617647059	TRUE
Parambassis ranga (Indian glassy fish)	Eukaryota/Amorphea/Obazoa/Opisthokonta/Holozoa/Filozoa/Choanozoa/Metazoa/Eumetazoa/Bilateria/Deuterostomia/Chordata/Olfactores/Craniata/Vertebrata/Euteleostomi/Actinopterygii/Neopterygii/Teleostei/Neoteleostei/Acanthomorphata/Ovalentaria/Ambassidae/Parambassis/Parambassis ranga (Indian glassy fish) (OX=210632)	Amorphea	Obazoa	Opisthokonta	Holozoa	Filozoa	Choanozoa	Metazoa	Ambassidae	Parambassis	ranga	210632	tr|A0A6P7H4Y8|A0A6P7H4Y8_9TELE collagen alpha-1(XVIII) chain-like isoform X4 OS=Parambassis ranga OX=210632 GN=LOC114426317 PE=4 SV=1	A0A6P7H4Y8	791	802	12	1440	0.75	0.75	0.75	0.361650485	618	90	1584	0.617647059	TRUE
Parambassis ranga (Indian glassy fish)	Eukaryota/Amorphea/Obazoa/Opisthokonta/Holozoa/Filozoa/Choanozoa/Metazoa/Eumetazoa/Bilateria/Deuterostomia/Chordata/Olfactores/Craniata/Vertebrata/Euteleostomi/Actinopterygii/Neopterygii/Teleostei/Neoteleostei/Acanthomorphata/Ovalentaria/Ambassidae/Parambassis/Parambassis ranga (Indian glassy fish) (OX=210632)	Amorphea	Obazoa	Opisthokonta	Holozoa	Filozoa	Choanozoa	Metazoa	Ambassidae	Parambassis	ranga	210632	tr|A0A6P7H4Y8|A0A6P7H4Y8_9TELE collagen alpha-1(XVIII) chain-like isoform X4 OS=Parambassis ranga OX=210632 GN=LOC114426317 PE=4 SV=1	A0A6P7H4Y8	815	850	36	1440	0.25	0.416666667	0.333333333	0.361650485	618	90	1584	0.617647059	TRUE
Parambassis ranga (Indian glassy fish)	Eukaryota/Amorphea/Obazoa/Opisthokonta/Holozoa/Filozoa/Choanozoa/Metazoa/Eumetazoa/Bilateria/Deuterostomia/Chordata/Olfactores/Craniata/Vertebrata/Euteleostomi/Actinopterygii/Neopterygii/Teleostei/Neoteleostei/Acanthomorphata/Ovalentaria/Ambassidae/Parambassis/Parambassis ranga (Indian glassy fish) (OX=210632)	Amorphea	Obazoa	Opisthokonta	Holozoa	Filozoa	Choanozoa	Metazoa	Ambassidae	Parambassis	ranga	210632	tr|A0A6P7H4Y8|A0A6P7H4Y8_9TELE collagen alpha-1(XVIII) chain-like isoform X4 OS=Parambassis ranga OX=210632 GN=LOC114426317 PE=4 SV=1	A0A6P7H4Y8	853	861	9	1440	0	0.333333333	0.166666667	0.361650485	618	90	1584	0.617647059	TRUE
Parambassis ranga (Indian glassy fish)	Eukaryota/Amorphea/Obazoa/Opisthokonta/Holozoa/Filozoa/Choanozoa/Metazoa/Eumetazoa/Bilateria/Deuterostomia/Chordata/Olfactores/Craniata/Vertebrata/Euteleostomi/Actinopterygii/Neopterygii/Teleostei/Neoteleostei/Acanthomorphata/Ovalentaria/Ambassidae/Parambassis/Parambassis ranga (Indian glassy fish) (OX=210632)	Amorphea	Obazoa	Opisthokonta	Holozoa	Filozoa	Choanozoa	Metazoa	Ambassidae	Parambassis	ranga	210632	tr|A0A6P7H4Y8|A0A6P7H4Y8_9TELE collagen alpha-1(XVIII) chain-like isoform X4 OS=Parambassis ranga OX=210632 GN=LOC114426317 PE=4 SV=1	A0A6P7H4Y8	863	868	6	1440	0.5	0	0.25	0.361650485	618	90	1584	0.617647059	TRUE
Parambassis ranga (Indian glassy fish)	Eukaryota/Amorphea/Obazoa/Opisthokonta/Holozoa/Filozoa/Choanozoa/Metazoa/Eumetazoa/Bilateria/Deuterostomia/Chordata/Olfactores/Craniata/Vertebrata/Euteleostomi/Actinopterygii/Neopterygii/Teleostei/Neoteleostei/Acanthomorphata/Ovalentaria/Ambassidae/Parambassis/Parambassis ranga (Indian glassy fish) (OX=210632)	Amorphea	Obazoa	Opisthokonta	Holozoa	Filozoa	Choanozoa	Metazoa	Ambassidae	Parambassis	ranga	210632	tr|A0A6P7H4Y8|A0A6P7H4Y8_9TELE collagen alpha-1(XVIII) chain-like isoform X4 OS=Parambassis ranga OX=210632 GN=LOC114426317 PE=4 SV=1	A0A6P7H4Y8	873	926	54	1440	0.333333333	0.333333333	0.333333333	0.361650485	618	90	1584	0.617647059	TRUE
Parambassis ranga (Indian glassy fish)	Eukaryota/Amorphea/Obazoa/Opisthokonta/Holozoa/Filozoa/Choanozoa/Metazoa/Eumetazoa/Bilateria/Deuterostomia/Chordata/Olfactores/Craniata/Vertebrata/Euteleostomi/Actinopterygii/Neopterygii/Teleostei/Neoteleostei/Acanthomorphata/Ovalentaria/Ambassidae/Parambassis/Parambassis ranga (Indian glassy fish) (OX=210632)	Amorphea	Obazoa	Opisthokonta	Holozoa	Filozoa	Choanozoa	Metazoa	Ambassidae	Parambassis	ranga	210632	tr|A0A6P7H4Y8|A0A6P7H4Y8_9TELE collagen alpha-1(XVIII) chain-like isoform X4 OS=Parambassis ranga OX=210632 GN=LOC114426317 PE=4 SV=1	A0A6P7H4Y8	928	945	18	1440	0.666666667	0.833333333	0.75	0.361650485	618	90	1584	0.617647059	TRUE
Parambassis ranga (Indian glassy fish)	Eukaryota/Amorphea/Obazoa/Opisthokonta/Holozoa/Filozoa/Choanozoa/Metazoa/Eumetazoa/Bilateria/Deuterostomia/Chordata/Olfactores/Craniata/Vertebrata/Euteleostomi/Actinopterygii/Neopterygii/Teleostei/Neoteleostei/Acanthomorphata/Ovalentaria/Ambassidae/Parambassis/Parambassis ranga (Indian glassy fish) (OX=210632)	Amorphea	Obazoa	Opisthokonta	Holozoa	Filozoa	Choanozoa	Metazoa	Ambassidae	Parambassis	ranga	210632	tr|A0A6P7H4Y8|A0A6P7H4Y8_9TELE collagen alpha-1(XVIII) chain-like isoform X4 OS=Parambassis ranga OX=210632 GN=LOC114426317 PE=4 SV=1	A0A6P7H4Y8	966	983	18	1440	0	0.5	0.25	0.361650485	618	90	1584	0.617647059	TRUE
Parambassis ranga (Indian glassy fish)	Eukaryota/Amorphea/Obazoa/Opisthokonta/Holozoa/Filozoa/Choanozoa/Metazoa/Eumetazoa/Bilateria/Deuterostomia/Chordata/Olfactores/Craniata/Vertebrata/Euteleostomi/Actinopterygii/Neopterygii/Teleostei/Neoteleostei/Acanthomorphata/Ovalentaria/Ambassidae/Parambassis/Parambassis ranga (Indian glassy fish) (OX=210632)	Amorphea	Obazoa	Opisthokonta	Holozoa	Filozoa	Choanozoa	Metazoa	Ambassidae	Parambassis	ranga	210632	tr|A0A6P7H4Y8|A0A6P7H4Y8_9TELE collagen alpha-1(XVIII) chain-like isoform X4 OS=Parambassis ranga OX=210632 GN=LOC114426317 PE=4 SV=1	A0A6P7H4Y8	993	1010	18	1440	0	0.333333333	0.166666667	0.361650485	618	90	1584	0.617647059	TRUE
Parambassis ranga (Indian glassy fish)	Eukaryota/Amorphea/Obazoa/Opisthokonta/Holozoa/Filozoa/Choanozoa/Metazoa/Eumetazoa/Bilateria/Deuterostomia/Chordata/Olfactores/Craniata/Vertebrata/Euteleostomi/Actinopterygii/Neopterygii/Teleostei/Neoteleostei/Acanthomorphata/Ovalentaria/Ambassidae/Parambassis/Parambassis ranga (Indian glassy fish) (OX=210632)	Amorphea	Obazoa	Opisthokonta	Holozoa	Filozoa	Choanozoa	Metazoa	Ambassidae	Parambassis	ranga	210632	tr|A0A6P7H4Y8|A0A6P7H4Y8_9TELE collagen alpha-1(XVIII) chain-like isoform X4 OS=Parambassis ranga OX=210632 GN=LOC114426317 PE=4 SV=1	A0A6P7H4Y8	1017	1037	21	1440	0.428571429	0.571428571	0.5	0.361650485	618	90	1584	0.617647059	TRUE
Parambassis ranga (Indian glassy fish)	Eukaryota/Amorphea/Obazoa/Opisthokonta/Holozoa/Filozoa/Choanozoa/Metazoa/Eumetazoa/Bilateria/Deuterostomia/Chordata/Olfactores/Craniata/Vertebrata/Euteleostomi/Actinopterygii/Neopterygii/Teleostei/Neoteleostei/Acanthomorphata/Ovalentaria/Ambassidae/Parambassis/Parambassis ranga (Indian glassy fish) (OX=210632)	Amorphea	Obazoa	Opisthokonta	Holozoa	Filozoa	Choanozoa	Metazoa	Ambassidae	Parambassis	ranga	210632	tr|A0A6P7H4Y8|A0A6P7H4Y8_9TELE collagen alpha-1(XVIII) chain-like isoform X4 OS=Parambassis ranga OX=210632 GN=LOC114426317 PE=4 SV=1	A0A6P7H4Y8	1040	1054	15	1440	0.6	0.6	0.6	0.361650485	618	90	1584	0.617647059	TRUE
Parambassis ranga (Indian glassy fish)	Eukaryota/Amorphea/Obazoa/Opisthokonta/Holozoa/Filozoa/Choanozoa/Metazoa/Eumetazoa/Bilateria/Deuterostomia/Chordata/Olfactores/Craniata/Vertebrata/Euteleostomi/Actinopterygii/Neopterygii/Teleostei/Neoteleostei/Acanthomorphata/Ovalentaria/Ambassidae/Parambassis/Parambassis ranga (Indian glassy fish) (OX=210632)	Amorphea	Obazoa	Opisthokonta	Holozoa	Filozoa	Choanozoa	Metazoa	Ambassidae	Parambassis	ranga	210632	tr|A0A6P7H4Y8|A0A6P7H4Y8_9TELE collagen alpha-1(XVIII) chain-like isoform X4 OS=Parambassis ranga OX=210632 GN=LOC114426317 PE=4 SV=1	A0A6P7H4Y8	1057	1074	18	1440	0.666666667	0.833333333	0.75	0.361650485	618	90	1584	0.617647059	TRUE
Parambassis ranga (Indian glassy fish)	Eukaryota/Amorphea/Obazoa/Opisthokonta/Holozoa/Filozoa/Choanozoa/Metazoa/Eumetazoa/Bilateria/Deuterostomia/Chordata/Olfactores/Craniata/Vertebrata/Euteleostomi/Actinopterygii/Neopterygii/Teleostei/Neoteleostei/Acanthomorphata/Ovalentaria/Ambassidae/Parambassis/Parambassis ranga (Indian glassy fish) (OX=210632)	Amorphea	Obazoa	Opisthokonta	Holozoa	Filozoa	Choanozoa	Metazoa	Ambassidae	Parambassis	ranga	210632	tr|A0A6P7H4Y8|A0A6P7H4Y8_9TELE collagen alpha-1(XVIII) chain-like isoform X4 OS=Parambassis ranga OX=210632 GN=LOC114426317 PE=4 SV=1	A0A6P7H4Y8	1090	1104	15	1440	0.6	0.8	0.7	0.361650485	618	90	1584	0.617647059	TRUE
Parambassis ranga (Indian glassy fish)	Eukaryota/Amorphea/Obazoa/Opisthokonta/Holozoa/Filozoa/Choanozoa/Metazoa/Eumetazoa/Bilateria/Deuterostomia/Chordata/Olfactores/Craniata/Vertebrata/Euteleostomi/Actinopterygii/Neopterygii/Teleostei/Neoteleostei/Acanthomorphata/Ovalentaria/Ambassidae/Parambassis/Parambassis ranga (Indian glassy fish) (OX=210632)	Amorphea	Obazoa	Opisthokonta	Holozoa	Filozoa	Choanozoa	Metazoa	Ambassidae	Parambassis	ranga	210632	tr|A0A6P7H4Y8|A0A6P7H4Y8_9TELE collagen alpha-1(XVIII) chain-like isoform X4 OS=Parambassis ranga OX=210632 GN=LOC114426317 PE=4 SV=1	A0A6P7H4Y8	1282	1287	6	1440	0	0	0	0.361650485	618	90	1584	0.617647059	TRUE
Parambassis ranga (Indian glassy fish)	Eukaryota/Amorphea/Obazoa/Opisthokonta/Holozoa/Filozoa/Choanozoa/Metazoa/Eumetazoa/Bilateria/Deuterostomia/Chordata/Olfactores/Craniata/Vertebrata/Euteleostomi/Actinopterygii/Neopterygii/Teleostei/Neoteleostei/Acanthomorphata/Ovalentaria/Ambassidae/Parambassis/Parambassis ranga (Indian glassy fish) (OX=210632)	Amorphea	Obazoa	Opisthokonta	Holozoa	Filozoa	Choanozoa	Metazoa	Ambassidae	Parambassis	ranga	210632	tr|A0A6P7H4Y8|A0A6P7H4Y8_9TELE collagen alpha-1(XVIII) chain-like isoform X4 OS=Parambassis ranga OX=210632 GN=LOC114426317 PE=4 SV=1	A0A6P7H4Y8	1298	1303	6	1440	0	0	0	0.361650485	618	90	1584	0.617647059	TRUE
Nyctibius bracteatus (Rufous potoo)	Eukaryota/Amorphea/Obazoa/Opisthokonta/Holozoa/Filozoa/Choanozoa/Metazoa/Eumetazoa/Bilateria/Deuterostomia/Chordata/Olfactores/Craniata/Vertebrata/Euteleostomi/Archelosauria/Archosauria/Dinosauria/Saurischia/Theropoda/Coelurosauria/Aves/Neognathae/Caprimulgimorphae/Caprimulgiformes/Nyctibiidae/Nyctibius/Nyctibius bracteatus (Rufous potoo) (OX=48426)	Amorphea	Obazoa	Opisthokonta	Holozoa	Filozoa	Choanozoa	Metazoa	Nyctibiidae	Nyctibius	bracteatus	48426	tr|A0A7K8SHZ5|A0A7K8SHZ5_9AVES CO4A3 protein (Fragment) OS=Nyctibius bracteatus OX=48426 GN=Col4a3 PE=4 SV=1	A0A7K8SHZ5	24	77	54	1530	0.222222222	0.388888889	0.305555556	0.277918782	1182	117	1533	0.541666667	TRUE
Nyctibius bracteatus (Rufous potoo)	Eukaryota/Amorphea/Obazoa/Opisthokonta/Holozoa/Filozoa/Choanozoa/Metazoa/Eumetazoa/Bilateria/Deuterostomia/Chordata/Olfactores/Craniata/Vertebrata/Euteleostomi/Archelosauria/Archosauria/Dinosauria/Saurischia/Theropoda/Coelurosauria/Aves/Neognathae/Caprimulgimorphae/Caprimulgiformes/Nyctibiidae/Nyctibius/Nyctibius bracteatus (Rufous potoo) (OX=48426)	Amorphea	Obazoa	Opisthokonta	Holozoa	Filozoa	Choanozoa	Metazoa	Nyctibiidae	Nyctibius	bracteatus	48426	tr|A0A7K8SHZ5|A0A7K8SHZ5_9AVES CO4A3 protein (Fragment) OS=Nyctibius bracteatus OX=48426 GN=Col4a3 PE=4 SV=1	A0A7K8SHZ5	80	100	21	1530	0.285714286	0.285714286	0.285714286	0.277918782	1182	117	1533	0.541666667	TRUE
Nyctibius bracteatus (Rufous potoo)	Eukaryota/Amorphea/Obazoa/Opisthokonta/Holozoa/Filozoa/Choanozoa/Metazoa/Eumetazoa/Bilateria/Deuterostomia/Chordata/Olfactores/Craniata/Vertebrata/Euteleostomi/Archelosauria/Archosauria/Dinosauria/Saurischia/Theropoda/Coelurosauria/Aves/Neognathae/Caprimulgimorphae/Caprimulgiformes/Nyctibiidae/Nyctibius/Nyctibius bracteatus (Rufous potoo) (OX=48426)	Amorphea	Obazoa	Opisthokonta	Holozoa	Filozoa	Choanozoa	Metazoa	Nyctibiidae	Nyctibius	bracteatus	48426	tr|A0A7K8SHZ5|A0A7K8SHZ5_9AVES CO4A3 protein (Fragment) OS=Nyctibius bracteatus OX=48426 GN=Col4a3 PE=4 SV=1	A0A7K8SHZ5	115	138	24	1530	0.25	0.125	0.1875	0.277918782	1182	117	1533	0.541666667	TRUE
Nyctibius bracteatus (Rufous potoo)	Eukaryota/Amorphea/Obazoa/Opisthokonta/Holozoa/Filozoa/Choanozoa/Metazoa/Eumetazoa/Bilateria/Deuterostomia/Chordata/Olfactores/Craniata/Vertebrata/Euteleostomi/Archelosauria/Archosauria/Dinosauria/Saurischia/Theropoda/Coelurosauria/Aves/Neognathae/Caprimulgimorphae/Caprimulgiformes/Nyctibiidae/Nyctibius/Nyctibius bracteatus (Rufous potoo) (OX=48426)	Amorphea	Obazoa	Opisthokonta	Holozoa	Filozoa	Choanozoa	Metazoa	Nyctibiidae	Nyctibius	bracteatus	48426	tr|A0A7K8SHZ5|A0A7K8SHZ5_9AVES CO4A3 protein (Fragment) OS=Nyctibius bracteatus OX=48426 GN=Col4a3 PE=4 SV=1	A0A7K8SHZ5	143	199	57	1530	0.157894737	0.368421053	0.263157895	0.277918782	1182	117	1533	0.541666667	TRUE
Nyctibius bracteatus (Rufous potoo)	Eukaryota/Amorphea/Obazoa/Opisthokonta/Holozoa/Filozoa/Choanozoa/Metazoa/Eumetazoa/Bilateria/Deuterostomia/Chordata/Olfactores/Craniata/Vertebrata/Euteleostomi/Archelosauria/Archosauria/Dinosauria/Saurischia/Theropoda/Coelurosauria/Aves/Neognathae/Caprimulgimorphae/Caprimulgiformes/Nyctibiidae/Nyctibius/Nyctibius bracteatus (Rufous potoo) (OX=48426)	Amorphea	Obazoa	Opisthokonta	Holozoa	Filozoa	Choanozoa	Metazoa	Nyctibiidae	Nyctibius	bracteatus	48426	tr|A0A7K8SHZ5|A0A7K8SHZ5_9AVES CO4A3 protein (Fragment) OS=Nyctibius bracteatus OX=48426 GN=Col4a3 PE=4 SV=1	A0A7K8SHZ5	207	242	36	1530	0.416666667	0.416666667	0.416666667	0.277918782	1182	117	1533	0.541666667	TRUE
Nyctibius bracteatus (Rufous potoo)	Eukaryota/Amorphea/Obazoa/Opisthokonta/Holozoa/Filozoa/Choanozoa/Metazoa/Eumetazoa/Bilateria/Deuterostomia/Chordata/Olfactores/Craniata/Vertebrata/Euteleostomi/Archelosauria/Archosauria/Dinosauria/Saurischia/Theropoda/Coelurosauria/Aves/Neognathae/Caprimulgimorphae/Caprimulgiformes/Nyctibiidae/Nyctibius/Nyctibius bracteatus (Rufous potoo) (OX=48426)	Amorphea	Obazoa	Opisthokonta	Holozoa	Filozoa	Choanozoa	Metazoa	Nyctibiidae	Nyctibius	bracteatus	48426	tr|A0A7K8SHZ5|A0A7K8SHZ5_9AVES CO4A3 protein (Fragment) OS=Nyctibius bracteatus OX=48426 GN=Col4a3 PE=4 SV=1	A0A7K8SHZ5	245	268	24	1530	0.25	0.25	0.25	0.277918782	1182	117	1533	0.541666667	TRUE
Nyctibius bracteatus (Rufous potoo)	Eukaryota/Amorphea/Obazoa/Opisthokonta/Holozoa/Filozoa/Choanozoa/Metazoa/Eumetazoa/Bilateria/Deuterostomia/Chordata/Olfactores/Craniata/Vertebrata/Euteleostomi/Archelosauria/Archosauria/Dinosauria/Saurischia/Theropoda/Coelurosauria/Aves/Neognathae/Caprimulgimorphae/Caprimulgiformes/Nyctibiidae/Nyctibius/Nyctibius bracteatus (Rufous potoo) (OX=48426)	Amorphea	Obazoa	Opisthokonta	Holozoa	Filozoa	Choanozoa	Metazoa	Nyctibiidae	Nyctibius	bracteatus	48426	tr|A0A7K8SHZ5|A0A7K8SHZ5_9AVES CO4A3 protein (Fragment) OS=Nyctibius bracteatus OX=48426 GN=Col4a3 PE=4 SV=1	A0A7K8SHZ5	271	297	27	1530	0.222222222	0.666666667	0.444444444	0.277918782	1182	117	1533	0.541666667	TRUE
Nyctibius bracteatus (Rufous potoo)	Eukaryota/Amorphea/Obazoa/Opisthokonta/Holozoa/Filozoa/Choanozoa/Metazoa/Eumetazoa/Bilateria/Deuterostomia/Chordata/Olfactores/Craniata/Vertebrata/Euteleostomi/Archelosauria/Archosauria/Dinosauria/Saurischia/Theropoda/Coelurosauria/Aves/Neognathae/Caprimulgimorphae/Caprimulgiformes/Nyctibiidae/Nyctibius/Nyctibius bracteatus (Rufous potoo) (OX=48426)	Amorphea	Obazoa	Opisthokonta	Holozoa	Filozoa	Choanozoa	Metazoa	Nyctibiidae	Nyctibius	bracteatus	48426	tr|A0A7K8SHZ5|A0A7K8SHZ5_9AVES CO4A3 protein (Fragment) OS=Nyctibius bracteatus OX=48426 GN=Col4a3 PE=4 SV=1	A0A7K8SHZ5	302	328	27	1530	0.333333333	0.555555556	0.444444444	0.277918782	1182	117	1533	0.541666667	TRUE
Nyctibius bracteatus (Rufous potoo)	Eukaryota/Amorphea/Obazoa/Opisthokonta/Holozoa/Filozoa/Choanozoa/Metazoa/Eumetazoa/Bilateria/Deuterostomia/Chordata/Olfactores/Craniata/Vertebrata/Euteleostomi/Archelosauria/Archosauria/Dinosauria/Saurischia/Theropoda/Coelurosauria/Aves/Neognathae/Caprimulgimorphae/Caprimulgiformes/Nyctibiidae/Nyctibius/Nyctibius bracteatus (Rufous potoo) (OX=48426)	Amorphea	Obazoa	Opisthokonta	Holozoa	Filozoa	Choanozoa	Metazoa	Nyctibiidae	Nyctibius	bracteatus	48426	tr|A0A7K8SHZ5|A0A7K8SHZ5_9AVES CO4A3 protein (Fragment) OS=Nyctibius bracteatus OX=48426 GN=Col4a3 PE=4 SV=1	A0A7K8SHZ5	340	402	63	1530	0.142857143	0.428571429	0.285714286	0.277918782	1182	117	1533	0.541666667	TRUE
Nyctibius bracteatus (Rufous potoo)	Eukaryota/Amorphea/Obazoa/Opisthokonta/Holozoa/Filozoa/Choanozoa/Metazoa/Eumetazoa/Bilateria/Deuterostomia/Chordata/Olfactores/Craniata/Vertebrata/Euteleostomi/Archelosauria/Archosauria/Dinosauria/Saurischia/Theropoda/Coelurosauria/Aves/Neognathae/Caprimulgimorphae/Caprimulgiformes/Nyctibiidae/Nyctibius/Nyctibius bracteatus (Rufous potoo) (OX=48426)	Amorphea	Obazoa	Opisthokonta	Holozoa	Filozoa	Choanozoa	Metazoa	Nyctibiidae	Nyctibius	bracteatus	48426	tr|A0A7K8SHZ5|A0A7K8SHZ5_9AVES CO4A3 protein (Fragment) OS=Nyctibius bracteatus OX=48426 GN=Col4a3 PE=4 SV=1	A0A7K8SHZ5	406	447	42	1530	0.071428571	0.142857143	0.107142857	0.277918782	1182	117	1533	0.541666667	TRUE
Nyctibius bracteatus (Rufous potoo)	Eukaryota/Amorphea/Obazoa/Opisthokonta/Holozoa/Filozoa/Choanozoa/Metazoa/Eumetazoa/Bilateria/Deuterostomia/Chordata/Olfactores/Craniata/Vertebrata/Euteleostomi/Archelosauria/Archosauria/Dinosauria/Saurischia/Theropoda/Coelurosauria/Aves/Neognathae/Caprimulgimorphae/Caprimulgiformes/Nyctibiidae/Nyctibius/Nyctibius bracteatus (Rufous potoo) (OX=48426)	Amorphea	Obazoa	Opisthokonta	Holozoa	Filozoa	Choanozoa	Metazoa	Nyctibiidae	Nyctibius	bracteatus	48426	tr|A0A7K8SHZ5|A0A7K8SHZ5_9AVES CO4A3 protein (Fragment) OS=Nyctibius bracteatus OX=48426 GN=Col4a3 PE=4 SV=1	A0A7K8SHZ5	450	476	27	1530	0	0.555555556	0.277777778	0.277918782	1182	117	1533	0.541666667	TRUE
Nyctibius bracteatus (Rufous potoo)	Eukaryota/Amorphea/Obazoa/Opisthokonta/Holozoa/Filozoa/Choanozoa/Metazoa/Eumetazoa/Bilateria/Deuterostomia/Chordata/Olfactores/Craniata/Vertebrata/Euteleostomi/Archelosauria/Archosauria/Dinosauria/Saurischia/Theropoda/Coelurosauria/Aves/Neognathae/Caprimulgimorphae/Caprimulgiformes/Nyctibiidae/Nyctibius/Nyctibius bracteatus (Rufous potoo) (OX=48426)	Amorphea	Obazoa	Opisthokonta	Holozoa	Filozoa	Choanozoa	Metazoa	Nyctibiidae	Nyctibius	bracteatus	48426	tr|A0A7K8SHZ5|A0A7K8SHZ5_9AVES CO4A3 protein (Fragment) OS=Nyctibius bracteatus OX=48426 GN=Col4a3 PE=4 SV=1	A0A7K8SHZ5	479	505	27	1530	0.111111111	0.333333333	0.222222222	0.277918782	1182	117	1533	0.541666667	TRUE
Nyctibius bracteatus (Rufous potoo)	Eukaryota/Amorphea/Obazoa/Opisthokonta/Holozoa/Filozoa/Choanozoa/Metazoa/Eumetazoa/Bilateria/Deuterostomia/Chordata/Olfactores/Craniata/Vertebrata/Euteleostomi/Archelosauria/Archosauria/Dinosauria/Saurischia/Theropoda/Coelurosauria/Aves/Neognathae/Caprimulgimorphae/Caprimulgiformes/Nyctibiidae/Nyctibius/Nyctibius bracteatus (Rufous potoo) (OX=48426)	Amorphea	Obazoa	Opisthokonta	Holozoa	Filozoa	Choanozoa	Metazoa	Nyctibiidae	Nyctibius	bracteatus	48426	tr|A0A7K8SHZ5|A0A7K8SHZ5_9AVES CO4A3 protein (Fragment) OS=Nyctibius bracteatus OX=48426 GN=Col4a3 PE=4 SV=1	A0A7K8SHZ5	513	557	45	1530	0.266666667	0.466666667	0.366666667	0.277918782	1182	117	1533	0.541666667	TRUE
Nyctibius bracteatus (Rufous potoo)	Eukaryota/Amorphea/Obazoa/Opisthokonta/Holozoa/Filozoa/Choanozoa/Metazoa/Eumetazoa/Bilateria/Deuterostomia/Chordata/Olfactores/Craniata/Vertebrata/Euteleostomi/Archelosauria/Archosauria/Dinosauria/Saurischia/Theropoda/Coelurosauria/Aves/Neognathae/Caprimulgimorphae/Caprimulgiformes/Nyctibiidae/Nyctibius/Nyctibius bracteatus (Rufous potoo) (OX=48426)	Amorphea	Obazoa	Opisthokonta	Holozoa	Filozoa	Choanozoa	Metazoa	Nyctibiidae	Nyctibius	bracteatus	48426	tr|A0A7K8SHZ5|A0A7K8SHZ5_9AVES CO4A3 protein (Fragment) OS=Nyctibius bracteatus OX=48426 GN=Col4a3 PE=4 SV=1	A0A7K8SHZ5	560	604	45	1530	0	0.333333333	0.166666667	0.277918782	1182	117	1533	0.541666667	TRUE
Nyctibius bracteatus (Rufous potoo)	Eukaryota/Amorphea/Obazoa/Opisthokonta/Holozoa/Filozoa/Choanozoa/Metazoa/Eumetazoa/Bilateria/Deuterostomia/Chordata/Olfactores/Craniata/Vertebrata/Euteleostomi/Archelosauria/Archosauria/Dinosauria/Saurischia/Theropoda/Coelurosauria/Aves/Neognathae/Caprimulgimorphae/Caprimulgiformes/Nyctibiidae/Nyctibius/Nyctibius bracteatus (Rufous potoo) (OX=48426)	Amorphea	Obazoa	Opisthokonta	Holozoa	Filozoa	Choanozoa	Metazoa	Nyctibiidae	Nyctibius	bracteatus	48426	tr|A0A7K8SHZ5|A0A7K8SHZ5_9AVES CO4A3 protein (Fragment) OS=Nyctibius bracteatus OX=48426 GN=Col4a3 PE=4 SV=1	A0A7K8SHZ5	607	666	60	1530	0.05	0.5	0.275	0.277918782	1182	117	1533	0.541666667	TRUE
Nyctibius bracteatus (Rufous potoo)	Eukaryota/Amorphea/Obazoa/Opisthokonta/Holozoa/Filozoa/Choanozoa/Metazoa/Eumetazoa/Bilateria/Deuterostomia/Chordata/Olfactores/Craniata/Vertebrata/Euteleostomi/Archelosauria/Archosauria/Dinosauria/Saurischia/Theropoda/Coelurosauria/Aves/Neognathae/Caprimulgimorphae/Caprimulgiformes/Nyctibiidae/Nyctibius/Nyctibius bracteatus (Rufous potoo) (OX=48426)	Amorphea	Obazoa	Opisthokonta	Holozoa	Filozoa	Choanozoa	Metazoa	Nyctibiidae	Nyctibius	bracteatus	48426	tr|A0A7K8SHZ5|A0A7K8SHZ5_9AVES CO4A3 protein (Fragment) OS=Nyctibius bracteatus OX=48426 GN=Col4a3 PE=4 SV=1	A0A7K8SHZ5	672	704	33	1530	0.181818182	0.363636364	0.272727273	0.277918782	1182	117	1533	0.541666667	TRUE
Nyctibius bracteatus (Rufous potoo)	Eukaryota/Amorphea/Obazoa/Opisthokonta/Holozoa/Filozoa/Choanozoa/Metazoa/Eumetazoa/Bilateria/Deuterostomia/Chordata/Olfactores/Craniata/Vertebrata/Euteleostomi/Archelosauria/Archosauria/Dinosauria/Saurischia/Theropoda/Coelurosauria/Aves/Neognathae/Caprimulgimorphae/Caprimulgiformes/Nyctibiidae/Nyctibius/Nyctibius bracteatus (Rufous potoo) (OX=48426)	Amorphea	Obazoa	Opisthokonta	Holozoa	Filozoa	Choanozoa	Metazoa	Nyctibiidae	Nyctibius	bracteatus	48426	tr|A0A7K8SHZ5|A0A7K8SHZ5_9AVES CO4A3 protein (Fragment) OS=Nyctibius bracteatus OX=48426 GN=Col4a3 PE=4 SV=1	A0A7K8SHZ5	707	769	63	1530	0.095238095	0.476190476	0.285714286	0.277918782	1182	117	1533	0.541666667	TRUE
Nyctibius bracteatus (Rufous potoo)	Eukaryota/Amorphea/Obazoa/Opisthokonta/Holozoa/Filozoa/Choanozoa/Metazoa/Eumetazoa/Bilateria/Deuterostomia/Chordata/Olfactores/Craniata/Vertebrata/Euteleostomi/Archelosauria/Archosauria/Dinosauria/Saurischia/Theropoda/Coelurosauria/Aves/Neognathae/Caprimulgimorphae/Caprimulgiformes/Nyctibiidae/Nyctibius/Nyctibius bracteatus (Rufous potoo) (OX=48426)	Amorphea	Obazoa	Opisthokonta	Holozoa	Filozoa	Choanozoa	Metazoa	Nyctibiidae	Nyctibius	bracteatus	48426	tr|A0A7K8SHZ5|A0A7K8SHZ5_9AVES CO4A3 protein (Fragment) OS=Nyctibius bracteatus OX=48426 GN=Col4a3 PE=4 SV=1	A0A7K8SHZ5	775	804	30	1530	0.2	0.3	0.25	0.277918782	1182	117	1533	0.541666667	TRUE
Nyctibius bracteatus (Rufous potoo)	Eukaryota/Amorphea/Obazoa/Opisthokonta/Holozoa/Filozoa/Choanozoa/Metazoa/Eumetazoa/Bilateria/Deuterostomia/Chordata/Olfactores/Craniata/Vertebrata/Euteleostomi/Archelosauria/Archosauria/Dinosauria/Saurischia/Theropoda/Coelurosauria/Aves/Neognathae/Caprimulgimorphae/Caprimulgiformes/Nyctibiidae/Nyctibius/Nyctibius bracteatus (Rufous potoo) (OX=48426)	Amorphea	Obazoa	Opisthokonta	Holozoa	Filozoa	Choanozoa	Metazoa	Nyctibiidae	Nyctibius	bracteatus	48426	tr|A0A7K8SHZ5|A0A7K8SHZ5_9AVES CO4A3 protein (Fragment) OS=Nyctibius bracteatus OX=48426 GN=Col4a3 PE=4 SV=1	A0A7K8SHZ5	811	918	108	1530	0.111111111	0.416666667	0.263888889	0.277918782	1182	117	1533	0.541666667	TRUE
Nyctibius bracteatus (Rufous potoo)	Eukaryota/Amorphea/Obazoa/Opisthokonta/Holozoa/Filozoa/Choanozoa/Metazoa/Eumetazoa/Bilateria/Deuterostomia/Chordata/Olfactores/Craniata/Vertebrata/Euteleostomi/Archelosauria/Archosauria/Dinosauria/Saurischia/Theropoda/Coelurosauria/Aves/Neognathae/Caprimulgimorphae/Caprimulgiformes/Nyctibiidae/Nyctibius/Nyctibius bracteatus (Rufous potoo) (OX=48426)	Amorphea	Obazoa	Opisthokonta	Holozoa	Filozoa	Choanozoa	Metazoa	Nyctibiidae	Nyctibius	bracteatus	48426	tr|A0A7K8SHZ5|A0A7K8SHZ5_9AVES CO4A3 protein (Fragment) OS=Nyctibius bracteatus OX=48426 GN=Col4a3 PE=4 SV=1	A0A7K8SHZ5	921	1037	117	1530	0.128205128	0.358974359	0.243589744	0.277918782	1182	117	1533	0.541666667	TRUE
Nyctibius bracteatus (Rufous potoo)	Eukaryota/Amorphea/Obazoa/Opisthokonta/Holozoa/Filozoa/Choanozoa/Metazoa/Eumetazoa/Bilateria/Deuterostomia/Chordata/Olfactores/Craniata/Vertebrata/Euteleostomi/Archelosauria/Archosauria/Dinosauria/Saurischia/Theropoda/Coelurosauria/Aves/Neognathae/Caprimulgimorphae/Caprimulgiformes/Nyctibiidae/Nyctibius/Nyctibius bracteatus (Rufous potoo) (OX=48426)	Amorphea	Obazoa	Opisthokonta	Holozoa	Filozoa	Choanozoa	Metazoa	Nyctibiidae	Nyctibius	bracteatus	48426	tr|A0A7K8SHZ5|A0A7K8SHZ5_9AVES CO4A3 protein (Fragment) OS=Nyctibius bracteatus OX=48426 GN=Col4a3 PE=4 SV=1	A0A7K8SHZ5	1040	1093	54	1530	0.166666667	0.333333333	0.25	0.277918782	1182	117	1533	0.541666667	TRUE
Nyctibius bracteatus (Rufous potoo)	Eukaryota/Amorphea/Obazoa/Opisthokonta/Holozoa/Filozoa/Choanozoa/Metazoa/Eumetazoa/Bilateria/Deuterostomia/Chordata/Olfactores/Craniata/Vertebrata/Euteleostomi/Archelosauria/Archosauria/Dinosauria/Saurischia/Theropoda/Coelurosauria/Aves/Neognathae/Caprimulgimorphae/Caprimulgiformes/Nyctibiidae/Nyctibius/Nyctibius bracteatus (Rufous potoo) (OX=48426)	Amorphea	Obazoa	Opisthokonta	Holozoa	Filozoa	Choanozoa	Metazoa	Nyctibiidae	Nyctibius	bracteatus	48426	tr|A0A7K8SHZ5|A0A7K8SHZ5_9AVES CO4A3 protein (Fragment) OS=Nyctibius bracteatus OX=48426 GN=Col4a3 PE=4 SV=1	A0A7K8SHZ5	1096	1122	27	1530	0.111111111	0.555555556	0.333333333	0.277918782	1182	117	1533	0.541666667	TRUE
Nyctibius bracteatus (Rufous potoo)	Eukaryota/Amorphea/Obazoa/Opisthokonta/Holozoa/Filozoa/Choanozoa/Metazoa/Eumetazoa/Bilateria/Deuterostomia/Chordata/Olfactores/Craniata/Vertebrata/Euteleostomi/Archelosauria/Archosauria/Dinosauria/Saurischia/Theropoda/Coelurosauria/Aves/Neognathae/Caprimulgimorphae/Caprimulgiformes/Nyctibiidae/Nyctibius/Nyctibius bracteatus (Rufous potoo) (OX=48426)	Amorphea	Obazoa	Opisthokonta	Holozoa	Filozoa	Choanozoa	Metazoa	Nyctibiidae	Nyctibius	bracteatus	48426	tr|A0A7K8SHZ5|A0A7K8SHZ5_9AVES CO4A3 protein (Fragment) OS=Nyctibius bracteatus OX=48426 GN=Col4a3 PE=4 SV=1	A0A7K8SHZ5	1128	1211	84	1530	0.321428571	0.285714286	0.303571429	0.277918782	1182	117	1533	0.541666667	TRUE
Nyctibius bracteatus (Rufous potoo)	Eukaryota/Amorphea/Obazoa/Opisthokonta/Holozoa/Filozoa/Choanozoa/Metazoa/Eumetazoa/Bilateria/Deuterostomia/Chordata/Olfactores/Craniata/Vertebrata/Euteleostomi/Archelosauria/Archosauria/Dinosauria/Saurischia/Theropoda/Coelurosauria/Aves/Neognathae/Caprimulgimorphae/Caprimulgiformes/Nyctibiidae/Nyctibius/Nyctibius bracteatus (Rufous potoo) (OX=48426)	Amorphea	Obazoa	Opisthokonta	Holozoa	Filozoa	Choanozoa	Metazoa	Nyctibiidae	Nyctibius	bracteatus	48426	tr|A0A7K8SHZ5|A0A7K8SHZ5_9AVES CO4A3 protein (Fragment) OS=Nyctibius bracteatus OX=48426 GN=Col4a3 PE=4 SV=1	A0A7K8SHZ5	1216	1245	30	1530	0.1	0.6	0.35	0.277918782	1182	117	1533	0.541666667	TRUE
Nyctibius bracteatus (Rufous potoo)	Eukaryota/Amorphea/Obazoa/Opisthokonta/Holozoa/Filozoa/Choanozoa/Metazoa/Eumetazoa/Bilateria/Deuterostomia/Chordata/Olfactores/Craniata/Vertebrata/Euteleostomi/Archelosauria/Archosauria/Dinosauria/Saurischia/Theropoda/Coelurosauria/Aves/Neognathae/Caprimulgimorphae/Caprimulgiformes/Nyctibiidae/Nyctibius/Nyctibius bracteatus (Rufous potoo) (OX=48426)	Amorphea	Obazoa	Opisthokonta	Holozoa	Filozoa	Choanozoa	Metazoa	Nyctibiidae	Nyctibius	bracteatus	48426	tr|A0A7K8SHZ5|A0A7K8SHZ5_9AVES CO4A3 protein (Fragment) OS=Nyctibius bracteatus OX=48426 GN=Col4a3 PE=4 SV=1	A0A7K8SHZ5	1247	1297	51	1530	0.058823529	0.529411765	0.294117647	0.277918782	1182	117	1533	0.541666667	TRUE
Nyctibius bracteatus (Rufous potoo)	Eukaryota/Amorphea/Obazoa/Opisthokonta/Holozoa/Filozoa/Choanozoa/Metazoa/Eumetazoa/Bilateria/Deuterostomia/Chordata/Olfactores/Craniata/Vertebrata/Euteleostomi/Archelosauria/Archosauria/Dinosauria/Saurischia/Theropoda/Coelurosauria/Aves/Neognathae/Caprimulgimorphae/Caprimulgiformes/Nyctibiidae/Nyctibius/Nyctibius bracteatus (Rufous potoo) (OX=48426)	Amorphea	Obazoa	Opisthokonta	Holozoa	Filozoa	Choanozoa	Metazoa	Nyctibiidae	Nyctibius	bracteatus	48426	tr|A0A7K8SHZ5|A0A7K8SHZ5_9AVES CO4A3 protein (Fragment) OS=Nyctibius bracteatus OX=48426 GN=Col4a3 PE=4 SV=1	A0A7K8SHZ5	1348	1353	6	1530	0	0	0	0.277918782	1182	117	1533	0.541666667	TRUE
Nyctibius bracteatus (Rufous potoo)	Eukaryota/Amorphea/Obazoa/Opisthokonta/Holozoa/Filozoa/Choanozoa/Metazoa/Eumetazoa/Bilateria/Deuterostomia/Chordata/Olfactores/Craniata/Vertebrata/Euteleostomi/Archelosauria/Archosauria/Dinosauria/Saurischia/Theropoda/Coelurosauria/Aves/Neognathae/Caprimulgimorphae/Caprimulgiformes/Nyctibiidae/Nyctibius/Nyctibius bracteatus (Rufous potoo) (OX=48426)	Amorphea	Obazoa	Opisthokonta	Holozoa	Filozoa	Choanozoa	Metazoa	Nyctibiidae	Nyctibius	bracteatus	48426	tr|A0A7K8T3C6|A0A7K8T3C6_9AVES COHA1 protein (Fragment) OS=Nyctibius bracteatus OX=48426 GN=Col17a1 PE=4 SV=1	A0A7K8T3C6	32	37	6	1494	0	0	0	0.418478261	552	99	1533	0.541666667	TRUE
Nyctibius bracteatus (Rufous potoo)	Eukaryota/Amorphea/Obazoa/Opisthokonta/Holozoa/Filozoa/Choanozoa/Metazoa/Eumetazoa/Bilateria/Deuterostomia/Chordata/Olfactores/Craniata/Vertebrata/Euteleostomi/Archelosauria/Archosauria/Dinosauria/Saurischia/Theropoda/Coelurosauria/Aves/Neognathae/Caprimulgimorphae/Caprimulgiformes/Nyctibiidae/Nyctibius/Nyctibius bracteatus (Rufous potoo) (OX=48426)	Amorphea	Obazoa	Opisthokonta	Holozoa	Filozoa	Choanozoa	Metazoa	Nyctibiidae	Nyctibius	bracteatus	48426	tr|A0A7K8T3C6|A0A7K8T3C6_9AVES COHA1 protein (Fragment) OS=Nyctibius bracteatus OX=48426 GN=Col17a1 PE=4 SV=1	A0A7K8T3C6	358	363	6	1494	0	0	0	0.418478261	552	99	1533	0.541666667	TRUE
Nyctibius bracteatus (Rufous potoo)	Eukaryota/Amorphea/Obazoa/Opisthokonta/Holozoa/Filozoa/Choanozoa/Metazoa/Eumetazoa/Bilateria/Deuterostomia/Chordata/Olfactores/Craniata/Vertebrata/Euteleostomi/Archelosauria/Archosauria/Dinosauria/Saurischia/Theropoda/Coelurosauria/Aves/Neognathae/Caprimulgimorphae/Caprimulgiformes/Nyctibiidae/Nyctibius/Nyctibius bracteatus (Rufous potoo) (OX=48426)	Amorphea	Obazoa	Opisthokonta	Holozoa	Filozoa	Choanozoa	Metazoa	Nyctibiidae	Nyctibius	bracteatus	48426	tr|A0A7K8T3C6|A0A7K8T3C6_9AVES COHA1 protein (Fragment) OS=Nyctibius bracteatus OX=48426 GN=Col17a1 PE=4 SV=1	A0A7K8T3C6	411	416	6	1494	0	0	0	0.418478261	552	99	1533	0.541666667	TRUE
Nyctibius bracteatus (Rufous potoo)	Eukaryota/Amorphea/Obazoa/Opisthokonta/Holozoa/Filozoa/Choanozoa/Metazoa/Eumetazoa/Bilateria/Deuterostomia/Chordata/Olfactores/Craniata/Vertebrata/Euteleostomi/Archelosauria/Archosauria/Dinosauria/Saurischia/Theropoda/Coelurosauria/Aves/Neognathae/Caprimulgimorphae/Caprimulgiformes/Nyctibiidae/Nyctibius/Nyctibius bracteatus (Rufous potoo) (OX=48426)	Amorphea	Obazoa	Opisthokonta	Holozoa	Filozoa	Choanozoa	Metazoa	Nyctibiidae	Nyctibius	bracteatus	48426	tr|A0A7K8T3C6|A0A7K8T3C6_9AVES COHA1 protein (Fragment) OS=Nyctibius bracteatus OX=48426 GN=Col17a1 PE=4 SV=1	A0A7K8T3C6	547	606	60	1494	0.3	0.35	0.325	0.418478261	552	99	1533	0.541666667	TRUE
Nyctibius bracteatus (Rufous potoo)	Eukaryota/Amorphea/Obazoa/Opisthokonta/Holozoa/Filozoa/Choanozoa/Metazoa/Eumetazoa/Bilateria/Deuterostomia/Chordata/Olfactores/Craniata/Vertebrata/Euteleostomi/Archelosauria/Archosauria/Dinosauria/Saurischia/Theropoda/Coelurosauria/Aves/Neognathae/Caprimulgimorphae/Caprimulgiformes/Nyctibiidae/Nyctibius/Nyctibius bracteatus (Rufous potoo) (OX=48426)	Amorphea	Obazoa	Opisthokonta	Holozoa	Filozoa	Choanozoa	Metazoa	Nyctibiidae	Nyctibius	bracteatus	48426	tr|A0A7K8T3C6|A0A7K8T3C6_9AVES COHA1 protein (Fragment) OS=Nyctibius bracteatus OX=48426 GN=Col17a1 PE=4 SV=1	A0A7K8T3C6	609	635	27	1494	0.333333333	0.444444444	0.388888889	0.418478261	552	99	1533	0.541666667	TRUE
Nyctibius bracteatus (Rufous potoo)	Eukaryota/Amorphea/Obazoa/Opisthokonta/Holozoa/Filozoa/Choanozoa/Metazoa/Eumetazoa/Bilateria/Deuterostomia/Chordata/Olfactores/Craniata/Vertebrata/Euteleostomi/Archelosauria/Archosauria/Dinosauria/Saurischia/Theropoda/Coelurosauria/Aves/Neognathae/Caprimulgimorphae/Caprimulgiformes/Nyctibiidae/Nyctibius/Nyctibius bracteatus (Rufous potoo) (OX=48426)	Amorphea	Obazoa	Opisthokonta	Holozoa	Filozoa	Choanozoa	Metazoa	Nyctibiidae	Nyctibius	bracteatus	48426	tr|A0A7K8T3C6|A0A7K8T3C6_9AVES COHA1 protein (Fragment) OS=Nyctibius bracteatus OX=48426 GN=Col17a1 PE=4 SV=1	A0A7K8T3C6	646	744	99	1494	0.181818182	0.303030303	0.242424242	0.418478261	552	99	1533	0.541666667	TRUE
Nyctibius bracteatus (Rufous potoo)	Eukaryota/Amorphea/Obazoa/Opisthokonta/Holozoa/Filozoa/Choanozoa/Metazoa/Eumetazoa/Bilateria/Deuterostomia/Chordata/Olfactores/Craniata/Vertebrata/Euteleostomi/Archelosauria/Archosauria/Dinosauria/Saurischia/Theropoda/Coelurosauria/Aves/Neognathae/Caprimulgimorphae/Caprimulgiformes/Nyctibiidae/Nyctibius/Nyctibius bracteatus (Rufous potoo) (OX=48426)	Amorphea	Obazoa	Opisthokonta	Holozoa	Filozoa	Choanozoa	Metazoa	Nyctibiidae	Nyctibius	bracteatus	48426	tr|A0A7K8T3C6|A0A7K8T3C6_9AVES COHA1 protein (Fragment) OS=Nyctibius bracteatus OX=48426 GN=Col17a1 PE=4 SV=1	A0A7K8T3C6	786	827	42	1494	0.571428571	0.428571429	0.5	0.418478261	552	99	1533	0.541666667	TRUE
Nyctibius bracteatus (Rufous potoo)	Eukaryota/Amorphea/Obazoa/Opisthokonta/Holozoa/Filozoa/Choanozoa/Metazoa/Eumetazoa/Bilateria/Deuterostomia/Chordata/Olfactores/Craniata/Vertebrata/Euteleostomi/Archelosauria/Archosauria/Dinosauria/Saurischia/Theropoda/Coelurosauria/Aves/Neognathae/Caprimulgimorphae/Caprimulgiformes/Nyctibiidae/Nyctibius/Nyctibius bracteatus (Rufous potoo) (OX=48426)	Amorphea	Obazoa	Opisthokonta	Holozoa	Filozoa	Choanozoa	Metazoa	Nyctibiidae	Nyctibius	bracteatus	48426	tr|A0A7K8T3C6|A0A7K8T3C6_9AVES COHA1 protein (Fragment) OS=Nyctibius bracteatus OX=48426 GN=Col17a1 PE=4 SV=1	A0A7K8T3C6	849	863	15	1494	0.6	0.6	0.6	0.418478261	552	99	1533	0.541666667	TRUE
Nyctibius bracteatus (Rufous potoo)	Eukaryota/Amorphea/Obazoa/Opisthokonta/Holozoa/Filozoa/Choanozoa/Metazoa/Eumetazoa/Bilateria/Deuterostomia/Chordata/Olfactores/Craniata/Vertebrata/Euteleostomi/Archelosauria/Archosauria/Dinosauria/Saurischia/Theropoda/Coelurosauria/Aves/Neognathae/Caprimulgimorphae/Caprimulgiformes/Nyctibiidae/Nyctibius/Nyctibius bracteatus (Rufous potoo) (OX=48426)	Amorphea	Obazoa	Opisthokonta	Holozoa	Filozoa	Choanozoa	Metazoa	Nyctibiidae	Nyctibius	bracteatus	48426	tr|A0A7K8T3C6|A0A7K8T3C6_9AVES COHA1 protein (Fragment) OS=Nyctibius bracteatus OX=48426 GN=Col17a1 PE=4 SV=1	A0A7K8T3C6	866	874	9	1494	1	0.666666667	0.833333333	0.418478261	552	99	1533	0.541666667	TRUE
Nyctibius bracteatus (Rufous potoo)	Eukaryota/Amorphea/Obazoa/Opisthokonta/Holozoa/Filozoa/Choanozoa/Metazoa/Eumetazoa/Bilateria/Deuterostomia/Chordata/Olfactores/Craniata/Vertebrata/Euteleostomi/Archelosauria/Archosauria/Dinosauria/Saurischia/Theropoda/Coelurosauria/Aves/Neognathae/Caprimulgimorphae/Caprimulgiformes/Nyctibiidae/Nyctibius/Nyctibius bracteatus (Rufous potoo) (OX=48426)	Amorphea	Obazoa	Opisthokonta	Holozoa	Filozoa	Choanozoa	Metazoa	Nyctibiidae	Nyctibius	bracteatus	48426	tr|A0A7K8T3C6|A0A7K8T3C6_9AVES COHA1 protein (Fragment) OS=Nyctibius bracteatus OX=48426 GN=Col17a1 PE=4 SV=1	A0A7K8T3C6	876	890	15	1494	0.4	0.8	0.6	0.418478261	552	99	1533	0.541666667	TRUE
Nyctibius bracteatus (Rufous potoo)	Eukaryota/Amorphea/Obazoa/Opisthokonta/Holozoa/Filozoa/Choanozoa/Metazoa/Eumetazoa/Bilateria/Deuterostomia/Chordata/Olfactores/Craniata/Vertebrata/Euteleostomi/Archelosauria/Archosauria/Dinosauria/Saurischia/Theropoda/Coelurosauria/Aves/Neognathae/Caprimulgimorphae/Caprimulgiformes/Nyctibiidae/Nyctibius/Nyctibius bracteatus (Rufous potoo) (OX=48426)	Amorphea	Obazoa	Opisthokonta	Holozoa	Filozoa	Choanozoa	Metazoa	Nyctibiidae	Nyctibius	bracteatus	48426	tr|A0A7K8T3C6|A0A7K8T3C6_9AVES COHA1 protein (Fragment) OS=Nyctibius bracteatus OX=48426 GN=Col17a1 PE=4 SV=1	A0A7K8T3C6	900	917	18	1494	0.666666667	0.5	0.583333333	0.418478261	552	99	1533	0.541666667	TRUE
Nyctibius bracteatus (Rufous potoo)	Eukaryota/Amorphea/Obazoa/Opisthokonta/Holozoa/Filozoa/Choanozoa/Metazoa/Eumetazoa/Bilateria/Deuterostomia/Chordata/Olfactores/Craniata/Vertebrata/Euteleostomi/Archelosauria/Archosauria/Dinosauria/Saurischia/Theropoda/Coelurosauria/Aves/Neognathae/Caprimulgimorphae/Caprimulgiformes/Nyctibiidae/Nyctibius/Nyctibius bracteatus (Rufous potoo) (OX=48426)	Amorphea	Obazoa	Opisthokonta	Holozoa	Filozoa	Choanozoa	Metazoa	Nyctibiidae	Nyctibius	bracteatus	48426	tr|A0A7K8T3C6|A0A7K8T3C6_9AVES COHA1 protein (Fragment) OS=Nyctibius bracteatus OX=48426 GN=Col17a1 PE=4 SV=1	A0A7K8T3C6	924	932	9	1494	0	0.666666667	0.333333333	0.418478261	552	99	1533	0.541666667	TRUE
Nyctibius bracteatus (Rufous potoo)	Eukaryota/Amorphea/Obazoa/Opisthokonta/Holozoa/Filozoa/Choanozoa/Metazoa/Eumetazoa/Bilateria/Deuterostomia/Chordata/Olfactores/Craniata/Vertebrata/Euteleostomi/Archelosauria/Archosauria/Dinosauria/Saurischia/Theropoda/Coelurosauria/Aves/Neognathae/Caprimulgimorphae/Caprimulgiformes/Nyctibiidae/Nyctibius/Nyctibius bracteatus (Rufous potoo) (OX=48426)	Amorphea	Obazoa	Opisthokonta	Holozoa	Filozoa	Choanozoa	Metazoa	Nyctibiidae	Nyctibius	bracteatus	48426	tr|A0A7K8T3C6|A0A7K8T3C6_9AVES COHA1 protein (Fragment) OS=Nyctibius bracteatus OX=48426 GN=Col17a1 PE=4 SV=1	A0A7K8T3C6	945	974	30	1494	0.4	0.6	0.5	0.418478261	552	99	1533	0.541666667	TRUE
Nyctibius bracteatus (Rufous potoo)	Eukaryota/Amorphea/Obazoa/Opisthokonta/Holozoa/Filozoa/Choanozoa/Metazoa/Eumetazoa/Bilateria/Deuterostomia/Chordata/Olfactores/Craniata/Vertebrata/Euteleostomi/Archelosauria/Archosauria/Dinosauria/Saurischia/Theropoda/Coelurosauria/Aves/Neognathae/Caprimulgimorphae/Caprimulgiformes/Nyctibiidae/Nyctibius/Nyctibius bracteatus (Rufous potoo) (OX=48426)	Amorphea	Obazoa	Opisthokonta	Holozoa	Filozoa	Choanozoa	Metazoa	Nyctibiidae	Nyctibius	bracteatus	48426	tr|A0A7K8T3C6|A0A7K8T3C6_9AVES COHA1 protein (Fragment) OS=Nyctibius bracteatus OX=48426 GN=Col17a1 PE=4 SV=1	A0A7K8T3C6	983	1000	18	1494	0.833333333	0.666666667	0.75	0.418478261	552	99	1533	0.541666667	TRUE
Nyctibius bracteatus (Rufous potoo)	Eukaryota/Amorphea/Obazoa/Opisthokonta/Holozoa/Filozoa/Choanozoa/Metazoa/Eumetazoa/Bilateria/Deuterostomia/Chordata/Olfactores/Craniata/Vertebrata/Euteleostomi/Archelosauria/Archosauria/Dinosauria/Saurischia/Theropoda/Coelurosauria/Aves/Neognathae/Caprimulgimorphae/Caprimulgiformes/Nyctibiidae/Nyctibius/Nyctibius bracteatus (Rufous potoo) (OX=48426)	Amorphea	Obazoa	Opisthokonta	Holozoa	Filozoa	Choanozoa	Metazoa	Nyctibiidae	Nyctibius	bracteatus	48426	tr|A0A7K8T3C6|A0A7K8T3C6_9AVES COHA1 protein (Fragment) OS=Nyctibius bracteatus OX=48426 GN=Col17a1 PE=4 SV=1	A0A7K8T3C6	1023	1037	15	1494	0.6	0.6	0.6	0.418478261	552	99	1533	0.541666667	TRUE
Nyctibius bracteatus (Rufous potoo)	Eukaryota/Amorphea/Obazoa/Opisthokonta/Holozoa/Filozoa/Choanozoa/Metazoa/Eumetazoa/Bilateria/Deuterostomia/Chordata/Olfactores/Craniata/Vertebrata/Euteleostomi/Archelosauria/Archosauria/Dinosauria/Saurischia/Theropoda/Coelurosauria/Aves/Neognathae/Caprimulgimorphae/Caprimulgiformes/Nyctibiidae/Nyctibius/Nyctibius bracteatus (Rufous potoo) (OX=48426)	Amorphea	Obazoa	Opisthokonta	Holozoa	Filozoa	Choanozoa	Metazoa	Nyctibiidae	Nyctibius	bracteatus	48426	tr|A0A7K8T3C6|A0A7K8T3C6_9AVES COHA1 protein (Fragment) OS=Nyctibius bracteatus OX=48426 GN=Col17a1 PE=4 SV=1	A0A7K8T3C6	1097	1111	15	1494	0.8	0.4	0.6	0.418478261	552	99	1533	0.541666667	TRUE
Nyctibius bracteatus (Rufous potoo)	Eukaryota/Amorphea/Obazoa/Opisthokonta/Holozoa/Filozoa/Choanozoa/Metazoa/Eumetazoa/Bilateria/Deuterostomia/Chordata/Olfactores/Craniata/Vertebrata/Euteleostomi/Archelosauria/Archosauria/Dinosauria/Saurischia/Theropoda/Coelurosauria/Aves/Neognathae/Caprimulgimorphae/Caprimulgiformes/Nyctibiidae/Nyctibius/Nyctibius bracteatus (Rufous potoo) (OX=48426)	Amorphea	Obazoa	Opisthokonta	Holozoa	Filozoa	Choanozoa	Metazoa	Nyctibiidae	Nyctibius	bracteatus	48426	tr|A0A7K8T3C6|A0A7K8T3C6_9AVES COHA1 protein (Fragment) OS=Nyctibius bracteatus OX=48426 GN=Col17a1 PE=4 SV=1	A0A7K8T3C6	1137	1151	15	1494	0.4	0.8	0.6	0.418478261	552	99	1533	0.541666667	TRUE
Nyctibius bracteatus (Rufous potoo)	Eukaryota/Amorphea/Obazoa/Opisthokonta/Holozoa/Filozoa/Choanozoa/Metazoa/Eumetazoa/Bilateria/Deuterostomia/Chordata/Olfactores/Craniata/Vertebrata/Euteleostomi/Archelosauria/Archosauria/Dinosauria/Saurischia/Theropoda/Coelurosauria/Aves/Neognathae/Caprimulgimorphae/Caprimulgiformes/Nyctibiidae/Nyctibius/Nyctibius bracteatus (Rufous potoo) (OX=48426)	Amorphea	Obazoa	Opisthokonta	Holozoa	Filozoa	Choanozoa	Metazoa	Nyctibiidae	Nyctibius	bracteatus	48426	tr|A0A7K8T3C6|A0A7K8T3C6_9AVES COHA1 protein (Fragment) OS=Nyctibius bracteatus OX=48426 GN=Col17a1 PE=4 SV=1	A0A7K8T3C6	1166	1189	24	1494	0.5	0.625	0.5625	0.418478261	552	99	1533	0.541666667	TRUE
Nyctibius bracteatus (Rufous potoo)	Eukaryota/Amorphea/Obazoa/Opisthokonta/Holozoa/Filozoa/Choanozoa/Metazoa/Eumetazoa/Bilateria/Deuterostomia/Chordata/Olfactores/Craniata/Vertebrata/Euteleostomi/Archelosauria/Archosauria/Dinosauria/Saurischia/Theropoda/Coelurosauria/Aves/Neognathae/Caprimulgimorphae/Caprimulgiformes/Nyctibiidae/Nyctibius/Nyctibius bracteatus (Rufous potoo) (OX=48426)	Amorphea	Obazoa	Opisthokonta	Holozoa	Filozoa	Choanozoa	Metazoa	Nyctibiidae	Nyctibius	bracteatus	48426	tr|A0A7K8T3C6|A0A7K8T3C6_9AVES COHA1 protein (Fragment) OS=Nyctibius bracteatus OX=48426 GN=Col17a1 PE=4 SV=1	A0A7K8T3C6	1206	1226	21	1494	0.571428571	0.571428571	0.571428571	0.418478261	552	99	1533	0.541666667	TRUE
Nyctibius bracteatus (Rufous potoo)	Eukaryota/Amorphea/Obazoa/Opisthokonta/Holozoa/Filozoa/Choanozoa/Metazoa/Eumetazoa/Bilateria/Deuterostomia/Chordata/Olfactores/Craniata/Vertebrata/Euteleostomi/Archelosauria/Archosauria/Dinosauria/Saurischia/Theropoda/Coelurosauria/Aves/Neognathae/Caprimulgimorphae/Caprimulgiformes/Nyctibiidae/Nyctibius/Nyctibius bracteatus (Rufous potoo) (OX=48426)	Amorphea	Obazoa	Opisthokonta	Holozoa	Filozoa	Choanozoa	Metazoa	Nyctibiidae	Nyctibius	bracteatus	48426	tr|A0A7K8T3C6|A0A7K8T3C6_9AVES COHA1 protein (Fragment) OS=Nyctibius bracteatus OX=48426 GN=Col17a1 PE=4 SV=1	A0A7K8T3C6	1258	1278	21	1494	0.714285714	0.428571429	0.571428571	0.418478261	552	99	1533	0.541666667	TRUE
Nyctibius bracteatus (Rufous potoo)	Eukaryota/Amorphea/Obazoa/Opisthokonta/Holozoa/Filozoa/Choanozoa/Metazoa/Eumetazoa/Bilateria/Deuterostomia/Chordata/Olfactores/Craniata/Vertebrata/Euteleostomi/Archelosauria/Archosauria/Dinosauria/Saurischia/Theropoda/Coelurosauria/Aves/Neognathae/Caprimulgimorphae/Caprimulgiformes/Nyctibiidae/Nyctibius/Nyctibius bracteatus (Rufous potoo) (OX=48426)	Amorphea	Obazoa	Opisthokonta	Holozoa	Filozoa	Choanozoa	Metazoa	Nyctibiidae	Nyctibius	bracteatus	48426	tr|A0A7K8T3C6|A0A7K8T3C6_9AVES COHA1 protein (Fragment) OS=Nyctibius bracteatus OX=48426 GN=Col17a1 PE=4 SV=1	A0A7K8T3C6	1298	1309	12	1494	0	0	0	0.418478261	552	99	1533	0.541666667	TRUE
Nyctibius bracteatus (Rufous potoo)	Eukaryota/Amorphea/Obazoa/Opisthokonta/Holozoa/Filozoa/Choanozoa/Metazoa/Eumetazoa/Bilateria/Deuterostomia/Chordata/Olfactores/Craniata/Vertebrata/Euteleostomi/Archelosauria/Archosauria/Dinosauria/Saurischia/Theropoda/Coelurosauria/Aves/Neognathae/Caprimulgimorphae/Caprimulgiformes/Nyctibiidae/Nyctibius/Nyctibius bracteatus (Rufous potoo) (OX=48426)	Amorphea	Obazoa	Opisthokonta	Holozoa	Filozoa	Choanozoa	Metazoa	Nyctibiidae	Nyctibius	bracteatus	48426	tr|A0A7K8T3C6|A0A7K8T3C6_9AVES COHA1 protein (Fragment) OS=Nyctibius bracteatus OX=48426 GN=Col17a1 PE=4 SV=1	A0A7K8T3C6	1328	1333	6	1494	0	0	0	0.418478261	552	99	1533	0.541666667	TRUE
Nyctibius bracteatus (Rufous potoo)	Eukaryota/Amorphea/Obazoa/Opisthokonta/Holozoa/Filozoa/Choanozoa/Metazoa/Eumetazoa/Bilateria/Deuterostomia/Chordata/Olfactores/Craniata/Vertebrata/Euteleostomi/Archelosauria/Archosauria/Dinosauria/Saurischia/Theropoda/Coelurosauria/Aves/Neognathae/Caprimulgimorphae/Caprimulgiformes/Nyctibiidae/Nyctibius/Nyctibius bracteatus (Rufous potoo) (OX=48426)	Amorphea	Obazoa	Opisthokonta	Holozoa	Filozoa	Choanozoa	Metazoa	Nyctibiidae	Nyctibius	bracteatus	48426	tr|A0A7K8T3C6|A0A7K8T3C6_9AVES COHA1 protein (Fragment) OS=Nyctibius bracteatus OX=48426 GN=Col17a1 PE=4 SV=1	A0A7K8T3C6	1338	1343	6	1494	0	0	0	0.418478261	552	99	1533	0.541666667	TRUE
Nyctibius bracteatus (Rufous potoo)	Eukaryota/Amorphea/Obazoa/Opisthokonta/Holozoa/Filozoa/Choanozoa/Metazoa/Eumetazoa/Bilateria/Deuterostomia/Chordata/Olfactores/Craniata/Vertebrata/Euteleostomi/Archelosauria/Archosauria/Dinosauria/Saurischia/Theropoda/Coelurosauria/Aves/Neognathae/Caprimulgimorphae/Caprimulgiformes/Nyctibiidae/Nyctibius/Nyctibius bracteatus (Rufous potoo) (OX=48426)	Amorphea	Obazoa	Opisthokonta	Holozoa	Filozoa	Choanozoa	Metazoa	Nyctibiidae	Nyctibius	bracteatus	48426	tr|A0A7K8T3C6|A0A7K8T3C6_9AVES COHA1 protein (Fragment) OS=Nyctibius bracteatus OX=48426 GN=Col17a1 PE=4 SV=1	A0A7K8T3C6	1401	1415	15	1494	0.8	0.6	0.7	0.418478261	552	99	1533	0.541666667	TRUE
Nyctibius bracteatus (Rufous potoo)	Eukaryota/Amorphea/Obazoa/Opisthokonta/Holozoa/Filozoa/Choanozoa/Metazoa/Eumetazoa/Bilateria/Deuterostomia/Chordata/Olfactores/Craniata/Vertebrata/Euteleostomi/Archelosauria/Archosauria/Dinosauria/Saurischia/Theropoda/Coelurosauria/Aves/Neognathae/Caprimulgimorphae/Caprimulgiformes/Nyctibiidae/Nyctibius/Nyctibius bracteatus (Rufous potoo) (OX=48426)	Amorphea	Obazoa	Opisthokonta	Holozoa	Filozoa	Choanozoa	Metazoa	Nyctibiidae	Nyctibius	bracteatus	48426	tr|A0A7K8T3C6|A0A7K8T3C6_9AVES COHA1 protein (Fragment) OS=Nyctibius bracteatus OX=48426 GN=Col17a1 PE=4 SV=1	A0A7K8T3C6	1440	1481	42	1494	0.357142857	0.285714286	0.321428571	0.418478261	552	99	1533	0.541666667	TRUE
Cottoperca gobio (Frogmouth) (Aphritis gobio)	Eukaryota/Amorphea/Obazoa/Opisthokonta/Holozoa/Filozoa/Choanozoa/Metazoa/Eumetazoa/Bilateria/Deuterostomia/Chordata/Olfactores/Craniata/Vertebrata/Euteleostomi/Actinopterygii/Neopterygii/Teleostei/Neoteleostei/Acanthomorphata/Eupercaria/Perciformes/Notothenioidei/Bovichtidae/Cottoperca/Cottoperca gobio (Frogmouth) (Aphritis gobio) (OX=56716)	Amorphea	Obazoa	Opisthokonta	Holozoa	Filozoa	Choanozoa	Metazoa	Bovichtidae	Cottoperca	gobio	56716	tr|A0A6J2RH64|A0A6J2RH64_COTGO collagen alpha-1(XVIII) chain-like isoform X3 OS=Cottoperca gobio OX=56716 GN=LOC115022564 PE=4 SV=1	A0A6J2RH64	243	248	6	1307	0	0	0	0.311797753	534	87	1560	0.578947368	TRUE
Cottoperca gobio (Frogmouth) (Aphritis gobio)	Eukaryota/Amorphea/Obazoa/Opisthokonta/Holozoa/Filozoa/Choanozoa/Metazoa/Eumetazoa/Bilateria/Deuterostomia/Chordata/Olfactores/Craniata/Vertebrata/Euteleostomi/Actinopterygii/Neopterygii/Teleostei/Neoteleostei/Acanthomorphata/Eupercaria/Perciformes/Notothenioidei/Bovichtidae/Cottoperca/Cottoperca gobio (Frogmouth) (Aphritis gobio) (OX=56716)	Amorphea	Obazoa	Opisthokonta	Holozoa	Filozoa	Choanozoa	Metazoa	Bovichtidae	Cottoperca	gobio	56716	tr|A0A6J2RH64|A0A6J2RH64_COTGO collagen alpha-1(XVIII) chain-like isoform X3 OS=Cottoperca gobio OX=56716 GN=LOC115022564 PE=4 SV=1	A0A6J2RH64	365	388	24	1307	0.5	0.5	0.5	0.311797753	534	87	1560	0.578947368	TRUE
Cottoperca gobio (Frogmouth) (Aphritis gobio)	Eukaryota/Amorphea/Obazoa/Opisthokonta/Holozoa/Filozoa/Choanozoa/Metazoa/Eumetazoa/Bilateria/Deuterostomia/Chordata/Olfactores/Craniata/Vertebrata/Euteleostomi/Actinopterygii/Neopterygii/Teleostei/Neoteleostei/Acanthomorphata/Eupercaria/Perciformes/Notothenioidei/Bovichtidae/Cottoperca/Cottoperca gobio (Frogmouth) (Aphritis gobio) (OX=56716)	Amorphea	Obazoa	Opisthokonta	Holozoa	Filozoa	Choanozoa	Metazoa	Bovichtidae	Cottoperca	gobio	56716	tr|A0A6J2RH64|A0A6J2RH64_COTGO collagen alpha-1(XVIII) chain-like isoform X3 OS=Cottoperca gobio OX=56716 GN=LOC115022564 PE=4 SV=1	A0A6J2RH64	397	453	57	1307	0.052631579	0.157894737	0.105263158	0.311797753	534	87	1560	0.578947368	TRUE
Cottoperca gobio (Frogmouth) (Aphritis gobio)	Eukaryota/Amorphea/Obazoa/Opisthokonta/Holozoa/Filozoa/Choanozoa/Metazoa/Eumetazoa/Bilateria/Deuterostomia/Chordata/Olfactores/Craniata/Vertebrata/Euteleostomi/Actinopterygii/Neopterygii/Teleostei/Neoteleostei/Acanthomorphata/Eupercaria/Perciformes/Notothenioidei/Bovichtidae/Cottoperca/Cottoperca gobio (Frogmouth) (Aphritis gobio) (OX=56716)	Amorphea	Obazoa	Opisthokonta	Holozoa	Filozoa	Choanozoa	Metazoa	Bovichtidae	Cottoperca	gobio	56716	tr|A0A6J2RH64|A0A6J2RH64_COTGO collagen alpha-1(XVIII) chain-like isoform X3 OS=Cottoperca gobio OX=56716 GN=LOC115022564 PE=4 SV=1	A0A6J2RH64	456	470	15	1307	0.6	1	0.8	0.311797753	534	87	1560	0.578947368	TRUE
Cottoperca gobio (Frogmouth) (Aphritis gobio)	Eukaryota/Amorphea/Obazoa/Opisthokonta/Holozoa/Filozoa/Choanozoa/Metazoa/Eumetazoa/Bilateria/Deuterostomia/Chordata/Olfactores/Craniata/Vertebrata/Euteleostomi/Actinopterygii/Neopterygii/Teleostei/Neoteleostei/Acanthomorphata/Eupercaria/Perciformes/Notothenioidei/Bovichtidae/Cottoperca/Cottoperca gobio (Frogmouth) (Aphritis gobio) (OX=56716)	Amorphea	Obazoa	Opisthokonta	Holozoa	Filozoa	Choanozoa	Metazoa	Bovichtidae	Cottoperca	gobio	56716	tr|A0A6J2RH64|A0A6J2RH64_COTGO collagen alpha-1(XVIII) chain-like isoform X3 OS=Cottoperca gobio OX=56716 GN=LOC115022564 PE=4 SV=1	A0A6J2RH64	498	515	18	1307	0.666666667	0.833333333	0.75	0.311797753	534	87	1560	0.578947368	TRUE
Cottoperca gobio (Frogmouth) (Aphritis gobio)	Eukaryota/Amorphea/Obazoa/Opisthokonta/Holozoa/Filozoa/Choanozoa/Metazoa/Eumetazoa/Bilateria/Deuterostomia/Chordata/Olfactores/Craniata/Vertebrata/Euteleostomi/Actinopterygii/Neopterygii/Teleostei/Neoteleostei/Acanthomorphata/Eupercaria/Perciformes/Notothenioidei/Bovichtidae/Cottoperca/Cottoperca gobio (Frogmouth) (Aphritis gobio) (OX=56716)	Amorphea	Obazoa	Opisthokonta	Holozoa	Filozoa	Choanozoa	Metazoa	Bovichtidae	Cottoperca	gobio	56716	tr|A0A6J2RH64|A0A6J2RH64_COTGO collagen alpha-1(XVIII) chain-like isoform X3 OS=Cottoperca gobio OX=56716 GN=LOC115022564 PE=4 SV=1	A0A6J2RH64	526	612	87	1307	0.344827586	0.344827586	0.344827586	0.311797753	534	87	1560	0.578947368	TRUE
Cottoperca gobio (Frogmouth) (Aphritis gobio)	Eukaryota/Amorphea/Obazoa/Opisthokonta/Holozoa/Filozoa/Choanozoa/Metazoa/Eumetazoa/Bilateria/Deuterostomia/Chordata/Olfactores/Craniata/Vertebrata/Euteleostomi/Actinopterygii/Neopterygii/Teleostei/Neoteleostei/Acanthomorphata/Eupercaria/Perciformes/Notothenioidei/Bovichtidae/Cottoperca/Cottoperca gobio (Frogmouth) (Aphritis gobio) (OX=56716)	Amorphea	Obazoa	Opisthokonta	Holozoa	Filozoa	Choanozoa	Metazoa	Bovichtidae	Cottoperca	gobio	56716	tr|A0A6J2RH64|A0A6J2RH64_COTGO collagen alpha-1(XVIII) chain-like isoform X3 OS=Cottoperca gobio OX=56716 GN=LOC115022564 PE=4 SV=1	A0A6J2RH64	631	657	27	1307	0.333333333	0.333333333	0.333333333	0.311797753	534	87	1560	0.578947368	TRUE
Cottoperca gobio (Frogmouth) (Aphritis gobio)	Eukaryota/Amorphea/Obazoa/Opisthokonta/Holozoa/Filozoa/Choanozoa/Metazoa/Eumetazoa/Bilateria/Deuterostomia/Chordata/Olfactores/Craniata/Vertebrata/Euteleostomi/Actinopterygii/Neopterygii/Teleostei/Neoteleostei/Acanthomorphata/Eupercaria/Perciformes/Notothenioidei/Bovichtidae/Cottoperca/Cottoperca gobio (Frogmouth) (Aphritis gobio) (OX=56716)	Amorphea	Obazoa	Opisthokonta	Holozoa	Filozoa	Choanozoa	Metazoa	Bovichtidae	Cottoperca	gobio	56716	tr|A0A6J2RH64|A0A6J2RH64_COTGO collagen alpha-1(XVIII) chain-like isoform X3 OS=Cottoperca gobio OX=56716 GN=LOC115022564 PE=4 SV=1	A0A6J2RH64	663	704	42	1307	0.214285714	0.142857143	0.178571429	0.311797753	534	87	1560	0.578947368	TRUE
Cottoperca gobio (Frogmouth) (Aphritis gobio)	Eukaryota/Amorphea/Obazoa/Opisthokonta/Holozoa/Filozoa/Choanozoa/Metazoa/Eumetazoa/Bilateria/Deuterostomia/Chordata/Olfactores/Craniata/Vertebrata/Euteleostomi/Actinopterygii/Neopterygii/Teleostei/Neoteleostei/Acanthomorphata/Eupercaria/Perciformes/Notothenioidei/Bovichtidae/Cottoperca/Cottoperca gobio (Frogmouth) (Aphritis gobio) (OX=56716)	Amorphea	Obazoa	Opisthokonta	Holozoa	Filozoa	Choanozoa	Metazoa	Bovichtidae	Cottoperca	gobio	56716	tr|A0A6J2RH64|A0A6J2RH64_COTGO collagen alpha-1(XVIII) chain-like isoform X3 OS=Cottoperca gobio OX=56716 GN=LOC115022564 PE=4 SV=1	A0A6J2RH64	707	715	9	1307	1	0.666666667	0.833333333	0.311797753	534	87	1560	0.578947368	TRUE
Cottoperca gobio (Frogmouth) (Aphritis gobio)	Eukaryota/Amorphea/Obazoa/Opisthokonta/Holozoa/Filozoa/Choanozoa/Metazoa/Eumetazoa/Bilateria/Deuterostomia/Chordata/Olfactores/Craniata/Vertebrata/Euteleostomi/Actinopterygii/Neopterygii/Teleostei/Neoteleostei/Acanthomorphata/Eupercaria/Perciformes/Notothenioidei/Bovichtidae/Cottoperca/Cottoperca gobio (Frogmouth) (Aphritis gobio) (OX=56716)	Amorphea	Obazoa	Opisthokonta	Holozoa	Filozoa	Choanozoa	Metazoa	Bovichtidae	Cottoperca	gobio	56716	tr|A0A6J2RH64|A0A6J2RH64_COTGO collagen alpha-1(XVIII) chain-like isoform X3 OS=Cottoperca gobio OX=56716 GN=LOC115022564 PE=4 SV=1	A0A6J2RH64	737	784	48	1307	0.375	0.3125	0.34375	0.311797753	534	87	1560	0.578947368	TRUE
Cottoperca gobio (Frogmouth) (Aphritis gobio)	Eukaryota/Amorphea/Obazoa/Opisthokonta/Holozoa/Filozoa/Choanozoa/Metazoa/Eumetazoa/Bilateria/Deuterostomia/Chordata/Olfactores/Craniata/Vertebrata/Euteleostomi/Actinopterygii/Neopterygii/Teleostei/Neoteleostei/Acanthomorphata/Eupercaria/Perciformes/Notothenioidei/Bovichtidae/Cottoperca/Cottoperca gobio (Frogmouth) (Aphritis gobio) (OX=56716)	Amorphea	Obazoa	Opisthokonta	Holozoa	Filozoa	Choanozoa	Metazoa	Bovichtidae	Cottoperca	gobio	56716	tr|A0A6J2RH64|A0A6J2RH64_COTGO collagen alpha-1(XVIII) chain-like isoform X3 OS=Cottoperca gobio OX=56716 GN=LOC115022564 PE=4 SV=1	A0A6J2RH64	797	847	51	1307	0.235294118	0.235294118	0.235294118	0.311797753	534	87	1560	0.578947368	TRUE
Cottoperca gobio (Frogmouth) (Aphritis gobio)	Eukaryota/Amorphea/Obazoa/Opisthokonta/Holozoa/Filozoa/Choanozoa/Metazoa/Eumetazoa/Bilateria/Deuterostomia/Chordata/Olfactores/Craniata/Vertebrata/Euteleostomi/Actinopterygii/Neopterygii/Teleostei/Neoteleostei/Acanthomorphata/Eupercaria/Perciformes/Notothenioidei/Bovichtidae/Cottoperca/Cottoperca gobio (Frogmouth) (Aphritis gobio) (OX=56716)	Amorphea	Obazoa	Opisthokonta	Holozoa	Filozoa	Choanozoa	Metazoa	Bovichtidae	Cottoperca	gobio	56716	tr|A0A6J2RH64|A0A6J2RH64_COTGO collagen alpha-1(XVIII) chain-like isoform X3 OS=Cottoperca gobio OX=56716 GN=LOC115022564 PE=4 SV=1	A0A6J2RH64	852	869	18	1307	0.333333333	0.666666667	0.5	0.311797753	534	87	1560	0.578947368	TRUE
Cottoperca gobio (Frogmouth) (Aphritis gobio)	Eukaryota/Amorphea/Obazoa/Opisthokonta/Holozoa/Filozoa/Choanozoa/Metazoa/Eumetazoa/Bilateria/Deuterostomia/Chordata/Olfactores/Craniata/Vertebrata/Euteleostomi/Actinopterygii/Neopterygii/Teleostei/Neoteleostei/Acanthomorphata/Eupercaria/Perciformes/Notothenioidei/Bovichtidae/Cottoperca/Cottoperca gobio (Frogmouth) (Aphritis gobio) (OX=56716)	Amorphea	Obazoa	Opisthokonta	Holozoa	Filozoa	Choanozoa	Metazoa	Bovichtidae	Cottoperca	gobio	56716	tr|A0A6J2RH64|A0A6J2RH64_COTGO collagen alpha-1(XVIII) chain-like isoform X3 OS=Cottoperca gobio OX=56716 GN=LOC115022564 PE=4 SV=1	A0A6J2RH64	871	876	6	1307	0	0	0	0.311797753	534	87	1560	0.578947368	TRUE
Cottoperca gobio (Frogmouth) (Aphritis gobio)	Eukaryota/Amorphea/Obazoa/Opisthokonta/Holozoa/Filozoa/Choanozoa/Metazoa/Eumetazoa/Bilateria/Deuterostomia/Chordata/Olfactores/Craniata/Vertebrata/Euteleostomi/Actinopterygii/Neopterygii/Teleostei/Neoteleostei/Acanthomorphata/Eupercaria/Perciformes/Notothenioidei/Bovichtidae/Cottoperca/Cottoperca gobio (Frogmouth) (Aphritis gobio) (OX=56716)	Amorphea	Obazoa	Opisthokonta	Holozoa	Filozoa	Choanozoa	Metazoa	Bovichtidae	Cottoperca	gobio	56716	tr|A0A6J2RH64|A0A6J2RH64_COTGO collagen alpha-1(XVIII) chain-like isoform X3 OS=Cottoperca gobio OX=56716 GN=LOC115022564 PE=4 SV=1	A0A6J2RH64	888	893	6	1307	0	0	0	0.311797753	534	87	1560	0.578947368	TRUE
Cottoperca gobio (Frogmouth) (Aphritis gobio)	Eukaryota/Amorphea/Obazoa/Opisthokonta/Holozoa/Filozoa/Choanozoa/Metazoa/Eumetazoa/Bilateria/Deuterostomia/Chordata/Olfactores/Craniata/Vertebrata/Euteleostomi/Actinopterygii/Neopterygii/Teleostei/Neoteleostei/Acanthomorphata/Eupercaria/Perciformes/Notothenioidei/Bovichtidae/Cottoperca/Cottoperca gobio (Frogmouth) (Aphritis gobio) (OX=56716)	Amorphea	Obazoa	Opisthokonta	Holozoa	Filozoa	Choanozoa	Metazoa	Bovichtidae	Cottoperca	gobio	56716	tr|A0A6J2RH64|A0A6J2RH64_COTGO collagen alpha-1(XVIII) chain-like isoform X3 OS=Cottoperca gobio OX=56716 GN=LOC115022564 PE=4 SV=1	A0A6J2RH64	898	915	18	1307	0	0.333333333	0.166666667	0.311797753	534	87	1560	0.578947368	TRUE
Cottoperca gobio (Frogmouth) (Aphritis gobio)	Eukaryota/Amorphea/Obazoa/Opisthokonta/Holozoa/Filozoa/Choanozoa/Metazoa/Eumetazoa/Bilateria/Deuterostomia/Chordata/Olfactores/Craniata/Vertebrata/Euteleostomi/Actinopterygii/Neopterygii/Teleostei/Neoteleostei/Acanthomorphata/Eupercaria/Perciformes/Notothenioidei/Bovichtidae/Cottoperca/Cottoperca gobio (Frogmouth) (Aphritis gobio) (OX=56716)	Amorphea	Obazoa	Opisthokonta	Holozoa	Filozoa	Choanozoa	Metazoa	Bovichtidae	Cottoperca	gobio	56716	tr|A0A6J2RH64|A0A6J2RH64_COTGO collagen alpha-1(XVIII) chain-like isoform X3 OS=Cottoperca gobio OX=56716 GN=LOC115022564 PE=4 SV=1	A0A6J2RH64	922	963	42	1307	0.142857143	0.214285714	0.178571429	0.311797753	534	87	1560	0.578947368	TRUE
Cottoperca gobio (Frogmouth) (Aphritis gobio)	Eukaryota/Amorphea/Obazoa/Opisthokonta/Holozoa/Filozoa/Choanozoa/Metazoa/Eumetazoa/Bilateria/Deuterostomia/Chordata/Olfactores/Craniata/Vertebrata/Euteleostomi/Actinopterygii/Neopterygii/Teleostei/Neoteleostei/Acanthomorphata/Eupercaria/Perciformes/Notothenioidei/Bovichtidae/Cottoperca/Cottoperca gobio (Frogmouth) (Aphritis gobio) (OX=56716)	Amorphea	Obazoa	Opisthokonta	Holozoa	Filozoa	Choanozoa	Metazoa	Bovichtidae	Cottoperca	gobio	56716	tr|A0A6J2RH64|A0A6J2RH64_COTGO collagen alpha-1(XVIII) chain-like isoform X3 OS=Cottoperca gobio OX=56716 GN=LOC115022564 PE=4 SV=1	A0A6J2RH64	966	983	18	1307	0.333333333	0.333333333	0.333333333	0.311797753	534	87	1560	0.578947368	TRUE
Cottoperca gobio (Frogmouth) (Aphritis gobio)	Eukaryota/Amorphea/Obazoa/Opisthokonta/Holozoa/Filozoa/Choanozoa/Metazoa/Eumetazoa/Bilateria/Deuterostomia/Chordata/Olfactores/Craniata/Vertebrata/Euteleostomi/Actinopterygii/Neopterygii/Teleostei/Neoteleostei/Acanthomorphata/Eupercaria/Perciformes/Notothenioidei/Bovichtidae/Cottoperca/Cottoperca gobio (Frogmouth) (Aphritis gobio) (OX=56716)	Amorphea	Obazoa	Opisthokonta	Holozoa	Filozoa	Choanozoa	Metazoa	Bovichtidae	Cottoperca	gobio	56716	tr|A0A6J2RH64|A0A6J2RH64_COTGO collagen alpha-1(XVIII) chain-like isoform X3 OS=Cottoperca gobio OX=56716 GN=LOC115022564 PE=4 SV=1	A0A6J2RH64	986	1000	15	1307	0.4	0.4	0.4	0.311797753	534	87	1560	0.578947368	TRUE
Cottoperca gobio (Frogmouth) (Aphritis gobio)	Eukaryota/Amorphea/Obazoa/Opisthokonta/Holozoa/Filozoa/Choanozoa/Metazoa/Eumetazoa/Bilateria/Deuterostomia/Chordata/Olfactores/Craniata/Vertebrata/Euteleostomi/Actinopterygii/Neopterygii/Teleostei/Neoteleostei/Acanthomorphata/Eupercaria/Perciformes/Notothenioidei/Bovichtidae/Cottoperca/Cottoperca gobio (Frogmouth) (Aphritis gobio) (OX=56716)	Amorphea	Obazoa	Opisthokonta	Holozoa	Filozoa	Choanozoa	Metazoa	Bovichtidae	Cottoperca	gobio	56716	tr|A0A6J2RH64|A0A6J2RH64_COTGO collagen alpha-1(XVIII) chain-like isoform X3 OS=Cottoperca gobio OX=56716 GN=LOC115022564 PE=4 SV=1	A0A6J2RH64	1011	1025	15	1307	0.6	0.6	0.6	0.311797753	534	87	1560	0.578947368	TRUE
Cottoperca gobio (Frogmouth) (Aphritis gobio)	Eukaryota/Amorphea/Obazoa/Opisthokonta/Holozoa/Filozoa/Choanozoa/Metazoa/Eumetazoa/Bilateria/Deuterostomia/Chordata/Olfactores/Craniata/Vertebrata/Euteleostomi/Actinopterygii/Neopterygii/Teleostei/Neoteleostei/Acanthomorphata/Eupercaria/Perciformes/Notothenioidei/Bovichtidae/Cottoperca/Cottoperca gobio (Frogmouth) (Aphritis gobio) (OX=56716)	Amorphea	Obazoa	Opisthokonta	Holozoa	Filozoa	Choanozoa	Metazoa	Bovichtidae	Cottoperca	gobio	56716	tr|A0A6J2RH64|A0A6J2RH64_COTGO collagen alpha-1(XVIII) chain-like isoform X3 OS=Cottoperca gobio OX=56716 GN=LOC115022564 PE=4 SV=1	A0A6J2RH64	1145	1150	6	1307	0	0	0	0.311797753	534	87	1560	0.578947368	TRUE
Cottoperca gobio (Frogmouth) (Aphritis gobio)	Eukaryota/Amorphea/Obazoa/Opisthokonta/Holozoa/Filozoa/Choanozoa/Metazoa/Eumetazoa/Bilateria/Deuterostomia/Chordata/Olfactores/Craniata/Vertebrata/Euteleostomi/Actinopterygii/Neopterygii/Teleostei/Neoteleostei/Acanthomorphata/Eupercaria/Perciformes/Notothenioidei/Bovichtidae/Cottoperca/Cottoperca gobio (Frogmouth) (Aphritis gobio) (OX=56716)	Amorphea	Obazoa	Opisthokonta	Holozoa	Filozoa	Choanozoa	Metazoa	Bovichtidae	Cottoperca	gobio	56716	tr|A0A6J2RH64|A0A6J2RH64_COTGO collagen alpha-1(XVIII) chain-like isoform X3 OS=Cottoperca gobio OX=56716 GN=LOC115022564 PE=4 SV=1	A0A6J2RH64	1209	1214	6	1307	0	0	0	0.311797753	534	87	1560	0.578947368	TRUE
Nesospiza acunhae	Eukaryota/Amorphea/Obazoa/Opisthokonta/Holozoa/Filozoa/Choanozoa/Metazoa/Eumetazoa/Bilateria/Deuterostomia/Chordata/Olfactores/Craniata/Vertebrata/Euteleostomi/Archelosauria/Archosauria/Dinosauria/Saurischia/Theropoda/Coelurosauria/Aves/Neognathae/Passeriformes/Thraupidae/Nesospiza/Nesospiza acunhae (OX=381881)	Amorphea	Obazoa	Opisthokonta	Holozoa	Filozoa	Choanozoa	Metazoa	Thraupidae	Nesospiza	acunhae	381881	tr|A0A7K7S5W1|A0A7K7S5W1_9PASS CO4A1 protein (Fragment) OS=Nesospiza acunhae OX=381881 GN=Col4a1_1 PE=4 SV=1	A0A7K7S5W1	1	15	15	483	0	0.2	0.1	0.261437908	459	231	1383	0.543478261	TRUE
Nesospiza acunhae	Eukaryota/Amorphea/Obazoa/Opisthokonta/Holozoa/Filozoa/Choanozoa/Metazoa/Eumetazoa/Bilateria/Deuterostomia/Chordata/Olfactores/Craniata/Vertebrata/Euteleostomi/Archelosauria/Archosauria/Dinosauria/Saurischia/Theropoda/Coelurosauria/Aves/Neognathae/Passeriformes/Thraupidae/Nesospiza/Nesospiza acunhae (OX=381881)	Amorphea	Obazoa	Opisthokonta	Holozoa	Filozoa	Choanozoa	Metazoa	Thraupidae	Nesospiza	acunhae	381881	tr|A0A7K7S5W1|A0A7K7S5W1_9PASS CO4A1 protein (Fragment) OS=Nesospiza acunhae OX=381881 GN=Col4a1_1 PE=4 SV=1	A0A7K7S5W1	18	80	63	483	0.095238095	0.476190476	0.285714286	0.261437908	459	231	1383	0.543478261	TRUE
Nesospiza acunhae	Eukaryota/Amorphea/Obazoa/Opisthokonta/Holozoa/Filozoa/Choanozoa/Metazoa/Eumetazoa/Bilateria/Deuterostomia/Chordata/Olfactores/Craniata/Vertebrata/Euteleostomi/Archelosauria/Archosauria/Dinosauria/Saurischia/Theropoda/Coelurosauria/Aves/Neognathae/Passeriformes/Thraupidae/Nesospiza/Nesospiza acunhae (OX=381881)	Amorphea	Obazoa	Opisthokonta	Holozoa	Filozoa	Choanozoa	Metazoa	Thraupidae	Nesospiza	acunhae	381881	tr|A0A7K7S5W1|A0A7K7S5W1_9PASS CO4A1 protein (Fragment) OS=Nesospiza acunhae OX=381881 GN=Col4a1_1 PE=4 SV=1	A0A7K7S5W1	94	123	30	483	0.1	0.4	0.25	0.261437908	459	231	1383	0.543478261	TRUE
Nesospiza acunhae	Eukaryota/Amorphea/Obazoa/Opisthokonta/Holozoa/Filozoa/Choanozoa/Metazoa/Eumetazoa/Bilateria/Deuterostomia/Chordata/Olfactores/Craniata/Vertebrata/Euteleostomi/Archelosauria/Archosauria/Dinosauria/Saurischia/Theropoda/Coelurosauria/Aves/Neognathae/Passeriformes/Thraupidae/Nesospiza/Nesospiza acunhae (OX=381881)	Amorphea	Obazoa	Opisthokonta	Holozoa	Filozoa	Choanozoa	Metazoa	Thraupidae	Nesospiza	acunhae	381881	tr|A0A7K7S5W1|A0A7K7S5W1_9PASS CO4A1 protein (Fragment) OS=Nesospiza acunhae OX=381881 GN=Col4a1_1 PE=4 SV=1	A0A7K7S5W1	130	360	231	483	0.12987013	0.350649351	0.24025974	0.261437908	459	231	1383	0.543478261	TRUE
Nesospiza acunhae	Eukaryota/Amorphea/Obazoa/Opisthokonta/Holozoa/Filozoa/Choanozoa/Metazoa/Eumetazoa/Bilateria/Deuterostomia/Chordata/Olfactores/Craniata/Vertebrata/Euteleostomi/Archelosauria/Archosauria/Dinosauria/Saurischia/Theropoda/Coelurosauria/Aves/Neognathae/Passeriformes/Thraupidae/Nesospiza/Nesospiza acunhae (OX=381881)	Amorphea	Obazoa	Opisthokonta	Holozoa	Filozoa	Choanozoa	Metazoa	Thraupidae	Nesospiza	acunhae	381881	tr|A0A7K7S5W1|A0A7K7S5W1_9PASS CO4A1 protein (Fragment) OS=Nesospiza acunhae OX=381881 GN=Col4a1_1 PE=4 SV=1	A0A7K7S5W1	363	380	18	483	0.166666667	0.333333333	0.25	0.261437908	459	231	1383	0.543478261	TRUE
Nesospiza acunhae	Eukaryota/Amorphea/Obazoa/Opisthokonta/Holozoa/Filozoa/Choanozoa/Metazoa/Eumetazoa/Bilateria/Deuterostomia/Chordata/Olfactores/Craniata/Vertebrata/Euteleostomi/Archelosauria/Archosauria/Dinosauria/Saurischia/Theropoda/Coelurosauria/Aves/Neognathae/Passeriformes/Thraupidae/Nesospiza/Nesospiza acunhae (OX=381881)	Amorphea	Obazoa	Opisthokonta	Holozoa	Filozoa	Choanozoa	Metazoa	Thraupidae	Nesospiza	acunhae	381881	tr|A0A7K7S5W1|A0A7K7S5W1_9PASS CO4A1 protein (Fragment) OS=Nesospiza acunhae OX=381881 GN=Col4a1_1 PE=4 SV=1	A0A7K7S5W1	382	483	102	483	0.294117647	0.352941176	0.323529412	0.261437908	459	231	1383	0.543478261	TRUE
Betta splendens (Siamese fighting fish)	Eukaryota/Amorphea/Obazoa/Opisthokonta/Holozoa/Filozoa/Choanozoa/Metazoa/Eumetazoa/Bilateria/Deuterostomia/Chordata/Olfactores/Craniata/Vertebrata/Euteleostomi/Actinopterygii/Neopterygii/Teleostei/Neoteleostei/Acanthomorphata/Anabantaria/Anabantiformes/Anabantoidei/Osphronemidae/Betta/Betta splendens (Siamese fighting fish) (OX=158456)	Amorphea	Obazoa	Opisthokonta	Holozoa	Filozoa	Choanozoa	Metazoa	Osphronemidae	Betta	splendens	158456	tr|A0A6P7MDR6|A0A6P7MDR6_BETSP collagen alpha-1(XVII) chain-like isoform X2 OS=Betta splendens OX=158456 GN=LOC114854327 PE=4 SV=1	A0A6P7MDR6	10	15	6	1352	0	0.5	0.25	0.39119171	579	153	1578	0.552631579	TRUE
Betta splendens (Siamese fighting fish)	Eukaryota/Amorphea/Obazoa/Opisthokonta/Holozoa/Filozoa/Choanozoa/Metazoa/Eumetazoa/Bilateria/Deuterostomia/Chordata/Olfactores/Craniata/Vertebrata/Euteleostomi/Actinopterygii/Neopterygii/Teleostei/Neoteleostei/Acanthomorphata/Anabantaria/Anabantiformes/Anabantoidei/Osphronemidae/Betta/Betta splendens (Siamese fighting fish) (OX=158456)	Amorphea	Obazoa	Opisthokonta	Holozoa	Filozoa	Choanozoa	Metazoa	Osphronemidae	Betta	splendens	158456	tr|A0A6P7MDR6|A0A6P7MDR6_BETSP collagen alpha-1(XVII) chain-like isoform X2 OS=Betta splendens OX=158456 GN=LOC114854327 PE=4 SV=1	A0A6P7MDR6	54	59	6	1352	0	0	0	0.39119171	579	153	1578	0.552631579	TRUE
Betta splendens (Siamese fighting fish)	Eukaryota/Amorphea/Obazoa/Opisthokonta/Holozoa/Filozoa/Choanozoa/Metazoa/Eumetazoa/Bilateria/Deuterostomia/Chordata/Olfactores/Craniata/Vertebrata/Euteleostomi/Actinopterygii/Neopterygii/Teleostei/Neoteleostei/Acanthomorphata/Anabantaria/Anabantiformes/Anabantoidei/Osphronemidae/Betta/Betta splendens (Siamese fighting fish) (OX=158456)	Amorphea	Obazoa	Opisthokonta	Holozoa	Filozoa	Choanozoa	Metazoa	Osphronemidae	Betta	splendens	158456	tr|A0A6P7MDR6|A0A6P7MDR6_BETSP collagen alpha-1(XVII) chain-like isoform X2 OS=Betta splendens OX=158456 GN=LOC114854327 PE=4 SV=1	A0A6P7MDR6	90	95	6	1352	0	0	0	0.39119171	579	153	1578	0.552631579	TRUE
Betta splendens (Siamese fighting fish)	Eukaryota/Amorphea/Obazoa/Opisthokonta/Holozoa/Filozoa/Choanozoa/Metazoa/Eumetazoa/Bilateria/Deuterostomia/Chordata/Olfactores/Craniata/Vertebrata/Euteleostomi/Actinopterygii/Neopterygii/Teleostei/Neoteleostei/Acanthomorphata/Anabantaria/Anabantiformes/Anabantoidei/Osphronemidae/Betta/Betta splendens (Siamese fighting fish) (OX=158456)	Amorphea	Obazoa	Opisthokonta	Holozoa	Filozoa	Choanozoa	Metazoa	Osphronemidae	Betta	splendens	158456	tr|A0A6P7MDR6|A0A6P7MDR6_BETSP collagen alpha-1(XVII) chain-like isoform X2 OS=Betta splendens OX=158456 GN=LOC114854327 PE=4 SV=1	A0A6P7MDR6	551	562	12	1352	0.25	0	0.125	0.39119171	579	153	1578	0.552631579	TRUE
Betta splendens (Siamese fighting fish)	Eukaryota/Amorphea/Obazoa/Opisthokonta/Holozoa/Filozoa/Choanozoa/Metazoa/Eumetazoa/Bilateria/Deuterostomia/Chordata/Olfactores/Craniata/Vertebrata/Euteleostomi/Actinopterygii/Neopterygii/Teleostei/Neoteleostei/Acanthomorphata/Anabantaria/Anabantiformes/Anabantoidei/Osphronemidae/Betta/Betta splendens (Siamese fighting fish) (OX=158456)	Amorphea	Obazoa	Opisthokonta	Holozoa	Filozoa	Choanozoa	Metazoa	Osphronemidae	Betta	splendens	158456	tr|A0A6P7MDR6|A0A6P7MDR6_BETSP collagen alpha-1(XVII) chain-like isoform X2 OS=Betta splendens OX=158456 GN=LOC114854327 PE=4 SV=1	A0A6P7MDR6	597	674	78	1352	0.269230769	0.307692308	0.288461538	0.39119171	579	153	1578	0.552631579	TRUE
Betta splendens (Siamese fighting fish)	Eukaryota/Amorphea/Obazoa/Opisthokonta/Holozoa/Filozoa/Choanozoa/Metazoa/Eumetazoa/Bilateria/Deuterostomia/Chordata/Olfactores/Craniata/Vertebrata/Euteleostomi/Actinopterygii/Neopterygii/Teleostei/Neoteleostei/Acanthomorphata/Anabantaria/Anabantiformes/Anabantoidei/Osphronemidae/Betta/Betta splendens (Siamese fighting fish) (OX=158456)	Amorphea	Obazoa	Opisthokonta	Holozoa	Filozoa	Choanozoa	Metazoa	Osphronemidae	Betta	splendens	158456	tr|A0A6P7MDR6|A0A6P7MDR6_BETSP collagen alpha-1(XVII) chain-like isoform X2 OS=Betta splendens OX=158456 GN=LOC114854327 PE=4 SV=1	A0A6P7MDR6	677	829	153	1352	0.196078431	0.333333333	0.264705882	0.39119171	579	153	1578	0.552631579	TRUE
Betta splendens (Siamese fighting fish)	Eukaryota/Amorphea/Obazoa/Opisthokonta/Holozoa/Filozoa/Choanozoa/Metazoa/Eumetazoa/Bilateria/Deuterostomia/Chordata/Olfactores/Craniata/Vertebrata/Euteleostomi/Actinopterygii/Neopterygii/Teleostei/Neoteleostei/Acanthomorphata/Anabantaria/Anabantiformes/Anabantoidei/Osphronemidae/Betta/Betta splendens (Siamese fighting fish) (OX=158456)	Amorphea	Obazoa	Opisthokonta	Holozoa	Filozoa	Choanozoa	Metazoa	Osphronemidae	Betta	splendens	158456	tr|A0A6P7MDR6|A0A6P7MDR6_BETSP collagen alpha-1(XVII) chain-like isoform X2 OS=Betta splendens OX=158456 GN=LOC114854327 PE=4 SV=1	A0A6P7MDR6	831	836	6	1352	0.5	0	0.25	0.39119171	579	153	1578	0.552631579	TRUE
Betta splendens (Siamese fighting fish)	Eukaryota/Amorphea/Obazoa/Opisthokonta/Holozoa/Filozoa/Choanozoa/Metazoa/Eumetazoa/Bilateria/Deuterostomia/Chordata/Olfactores/Craniata/Vertebrata/Euteleostomi/Actinopterygii/Neopterygii/Teleostei/Neoteleostei/Acanthomorphata/Anabantaria/Anabantiformes/Anabantoidei/Osphronemidae/Betta/Betta splendens (Siamese fighting fish) (OX=158456)	Amorphea	Obazoa	Opisthokonta	Holozoa	Filozoa	Choanozoa	Metazoa	Osphronemidae	Betta	splendens	158456	tr|A0A6P7MDR6|A0A6P7MDR6_BETSP collagen alpha-1(XVII) chain-like isoform X2 OS=Betta splendens OX=158456 GN=LOC114854327 PE=4 SV=1	A0A6P7MDR6	842	898	57	1352	0.315789474	0.421052632	0.368421053	0.39119171	579	153	1578	0.552631579	TRUE
Betta splendens (Siamese fighting fish)	Eukaryota/Amorphea/Obazoa/Opisthokonta/Holozoa/Filozoa/Choanozoa/Metazoa/Eumetazoa/Bilateria/Deuterostomia/Chordata/Olfactores/Craniata/Vertebrata/Euteleostomi/Actinopterygii/Neopterygii/Teleostei/Neoteleostei/Acanthomorphata/Anabantaria/Anabantiformes/Anabantoidei/Osphronemidae/Betta/Betta splendens (Siamese fighting fish) (OX=158456)	Amorphea	Obazoa	Opisthokonta	Holozoa	Filozoa	Choanozoa	Metazoa	Osphronemidae	Betta	splendens	158456	tr|A0A6P7MDR6|A0A6P7MDR6_BETSP collagen alpha-1(XVII) chain-like isoform X2 OS=Betta splendens OX=158456 GN=LOC114854327 PE=4 SV=1	A0A6P7MDR6	910	927	18	1352	0.833333333	0.5	0.666666667	0.39119171	579	153	1578	0.552631579	TRUE
Betta splendens (Siamese fighting fish)	Eukaryota/Amorphea/Obazoa/Opisthokonta/Holozoa/Filozoa/Choanozoa/Metazoa/Eumetazoa/Bilateria/Deuterostomia/Chordata/Olfactores/Craniata/Vertebrata/Euteleostomi/Actinopterygii/Neopterygii/Teleostei/Neoteleostei/Acanthomorphata/Anabantaria/Anabantiformes/Anabantoidei/Osphronemidae/Betta/Betta splendens (Siamese fighting fish) (OX=158456)	Amorphea	Obazoa	Opisthokonta	Holozoa	Filozoa	Choanozoa	Metazoa	Osphronemidae	Betta	splendens	158456	tr|A0A6P7MDR6|A0A6P7MDR6_BETSP collagen alpha-1(XVII) chain-like isoform X2 OS=Betta splendens OX=158456 GN=LOC114854327 PE=4 SV=1	A0A6P7MDR6	930	944	15	1352	0.4	0.6	0.5	0.39119171	579	153	1578	0.552631579	TRUE
Betta splendens (Siamese fighting fish)	Eukaryota/Amorphea/Obazoa/Opisthokonta/Holozoa/Filozoa/Choanozoa/Metazoa/Eumetazoa/Bilateria/Deuterostomia/Chordata/Olfactores/Craniata/Vertebrata/Euteleostomi/Actinopterygii/Neopterygii/Teleostei/Neoteleostei/Acanthomorphata/Anabantaria/Anabantiformes/Anabantoidei/Osphronemidae/Betta/Betta splendens (Siamese fighting fish) (OX=158456)	Amorphea	Obazoa	Opisthokonta	Holozoa	Filozoa	Choanozoa	Metazoa	Osphronemidae	Betta	splendens	158456	tr|A0A6P7MDR6|A0A6P7MDR6_BETSP collagen alpha-1(XVII) chain-like isoform X2 OS=Betta splendens OX=158456 GN=LOC114854327 PE=4 SV=1	A0A6P7MDR6	947	958	12	1352	0	0.5	0.25	0.39119171	579	153	1578	0.552631579	TRUE
Betta splendens (Siamese fighting fish)	Eukaryota/Amorphea/Obazoa/Opisthokonta/Holozoa/Filozoa/Choanozoa/Metazoa/Eumetazoa/Bilateria/Deuterostomia/Chordata/Olfactores/Craniata/Vertebrata/Euteleostomi/Actinopterygii/Neopterygii/Teleostei/Neoteleostei/Acanthomorphata/Anabantaria/Anabantiformes/Anabantoidei/Osphronemidae/Betta/Betta splendens (Siamese fighting fish) (OX=158456)	Amorphea	Obazoa	Opisthokonta	Holozoa	Filozoa	Choanozoa	Metazoa	Osphronemidae	Betta	splendens	158456	tr|A0A6P7MDR6|A0A6P7MDR6_BETSP collagen alpha-1(XVII) chain-like isoform X2 OS=Betta splendens OX=158456 GN=LOC114854327 PE=4 SV=1	A0A6P7MDR6	968	1006	39	1352	0.384615385	0.692307692	0.538461538	0.39119171	579	153	1578	0.552631579	TRUE
Betta splendens (Siamese fighting fish)	Eukaryota/Amorphea/Obazoa/Opisthokonta/Holozoa/Filozoa/Choanozoa/Metazoa/Eumetazoa/Bilateria/Deuterostomia/Chordata/Olfactores/Craniata/Vertebrata/Euteleostomi/Actinopterygii/Neopterygii/Teleostei/Neoteleostei/Acanthomorphata/Anabantaria/Anabantiformes/Anabantoidei/Osphronemidae/Betta/Betta splendens (Siamese fighting fish) (OX=158456)	Amorphea	Obazoa	Opisthokonta	Holozoa	Filozoa	Choanozoa	Metazoa	Osphronemidae	Betta	splendens	158456	tr|A0A6P7MDR6|A0A6P7MDR6_BETSP collagen alpha-1(XVII) chain-like isoform X2 OS=Betta splendens OX=158456 GN=LOC114854327 PE=4 SV=1	A0A6P7MDR6	1009	1032	24	1352	0.5	0.5	0.5	0.39119171	579	153	1578	0.552631579	TRUE
Betta splendens (Siamese fighting fish)	Eukaryota/Amorphea/Obazoa/Opisthokonta/Holozoa/Filozoa/Choanozoa/Metazoa/Eumetazoa/Bilateria/Deuterostomia/Chordata/Olfactores/Craniata/Vertebrata/Euteleostomi/Actinopterygii/Neopterygii/Teleostei/Neoteleostei/Acanthomorphata/Anabantaria/Anabantiformes/Anabantoidei/Osphronemidae/Betta/Betta splendens (Siamese fighting fish) (OX=158456)	Amorphea	Obazoa	Opisthokonta	Holozoa	Filozoa	Choanozoa	Metazoa	Osphronemidae	Betta	splendens	158456	tr|A0A6P7MDR6|A0A6P7MDR6_BETSP collagen alpha-1(XVII) chain-like isoform X2 OS=Betta splendens OX=158456 GN=LOC114854327 PE=4 SV=1	A0A6P7MDR6	1040	1054	15	1352	0.8	0.8	0.8	0.39119171	579	153	1578	0.552631579	TRUE
Betta splendens (Siamese fighting fish)	Eukaryota/Amorphea/Obazoa/Opisthokonta/Holozoa/Filozoa/Choanozoa/Metazoa/Eumetazoa/Bilateria/Deuterostomia/Chordata/Olfactores/Craniata/Vertebrata/Euteleostomi/Actinopterygii/Neopterygii/Teleostei/Neoteleostei/Acanthomorphata/Anabantaria/Anabantiformes/Anabantoidei/Osphronemidae/Betta/Betta splendens (Siamese fighting fish) (OX=158456)	Amorphea	Obazoa	Opisthokonta	Holozoa	Filozoa	Choanozoa	Metazoa	Osphronemidae	Betta	splendens	158456	tr|A0A6P7MDR6|A0A6P7MDR6_BETSP collagen alpha-1(XVII) chain-like isoform X2 OS=Betta splendens OX=158456 GN=LOC114854327 PE=4 SV=1	A0A6P7MDR6	1075	1086	12	1352	0.75	0.75	0.75	0.39119171	579	153	1578	0.552631579	TRUE
Betta splendens (Siamese fighting fish)	Eukaryota/Amorphea/Obazoa/Opisthokonta/Holozoa/Filozoa/Choanozoa/Metazoa/Eumetazoa/Bilateria/Deuterostomia/Chordata/Olfactores/Craniata/Vertebrata/Euteleostomi/Actinopterygii/Neopterygii/Teleostei/Neoteleostei/Acanthomorphata/Anabantaria/Anabantiformes/Anabantoidei/Osphronemidae/Betta/Betta splendens (Siamese fighting fish) (OX=158456)	Amorphea	Obazoa	Opisthokonta	Holozoa	Filozoa	Choanozoa	Metazoa	Osphronemidae	Betta	splendens	158456	tr|A0A6P7MDR6|A0A6P7MDR6_BETSP collagen alpha-1(XVII) chain-like isoform X2 OS=Betta splendens OX=158456 GN=LOC114854327 PE=4 SV=1	A0A6P7MDR6	1113	1127	15	1352	0.6	0.8	0.7	0.39119171	579	153	1578	0.552631579	TRUE
Betta splendens (Siamese fighting fish)	Eukaryota/Amorphea/Obazoa/Opisthokonta/Holozoa/Filozoa/Choanozoa/Metazoa/Eumetazoa/Bilateria/Deuterostomia/Chordata/Olfactores/Craniata/Vertebrata/Euteleostomi/Actinopterygii/Neopterygii/Teleostei/Neoteleostei/Acanthomorphata/Anabantaria/Anabantiformes/Anabantoidei/Osphronemidae/Betta/Betta splendens (Siamese fighting fish) (OX=158456)	Amorphea	Obazoa	Opisthokonta	Holozoa	Filozoa	Choanozoa	Metazoa	Osphronemidae	Betta	splendens	158456	tr|A0A6P7MDR6|A0A6P7MDR6_BETSP collagen alpha-1(XVII) chain-like isoform X2 OS=Betta splendens OX=158456 GN=LOC114854327 PE=4 SV=1	A0A6P7MDR6	1148	1168	21	1352	0.285714286	0.714285714	0.5	0.39119171	579	153	1578	0.552631579	TRUE
Betta splendens (Siamese fighting fish)	Eukaryota/Amorphea/Obazoa/Opisthokonta/Holozoa/Filozoa/Choanozoa/Metazoa/Eumetazoa/Bilateria/Deuterostomia/Chordata/Olfactores/Craniata/Vertebrata/Euteleostomi/Actinopterygii/Neopterygii/Teleostei/Neoteleostei/Acanthomorphata/Anabantaria/Anabantiformes/Anabantoidei/Osphronemidae/Betta/Betta splendens (Siamese fighting fish) (OX=158456)	Amorphea	Obazoa	Opisthokonta	Holozoa	Filozoa	Choanozoa	Metazoa	Osphronemidae	Betta	splendens	158456	tr|A0A6P7MDR6|A0A6P7MDR6_BETSP collagen alpha-1(XVII) chain-like isoform X2 OS=Betta splendens OX=158456 GN=LOC114854327 PE=4 SV=1	A0A6P7MDR6	1178	1201	24	1352	0.625	0.75	0.6875	0.39119171	579	153	1578	0.552631579	TRUE
Betta splendens (Siamese fighting fish)	Eukaryota/Amorphea/Obazoa/Opisthokonta/Holozoa/Filozoa/Choanozoa/Metazoa/Eumetazoa/Bilateria/Deuterostomia/Chordata/Olfactores/Craniata/Vertebrata/Euteleostomi/Actinopterygii/Neopterygii/Teleostei/Neoteleostei/Acanthomorphata/Anabantaria/Anabantiformes/Anabantoidei/Osphronemidae/Betta/Betta splendens (Siamese fighting fish) (OX=158456)	Amorphea	Obazoa	Opisthokonta	Holozoa	Filozoa	Choanozoa	Metazoa	Osphronemidae	Betta	splendens	158456	tr|A0A6P7MDR6|A0A6P7MDR6_BETSP collagen alpha-1(XVII) chain-like isoform X2 OS=Betta splendens OX=158456 GN=LOC114854327 PE=4 SV=1	A0A6P7MDR6	1219	1236	18	1352	1	0.666666667	0.833333333	0.39119171	579	153	1578	0.552631579	TRUE
Betta splendens (Siamese fighting fish)	Eukaryota/Amorphea/Obazoa/Opisthokonta/Holozoa/Filozoa/Choanozoa/Metazoa/Eumetazoa/Bilateria/Deuterostomia/Chordata/Olfactores/Craniata/Vertebrata/Euteleostomi/Actinopterygii/Neopterygii/Teleostei/Neoteleostei/Acanthomorphata/Anabantaria/Anabantiformes/Anabantoidei/Osphronemidae/Betta/Betta splendens (Siamese fighting fish) (OX=158456)	Amorphea	Obazoa	Opisthokonta	Holozoa	Filozoa	Choanozoa	Metazoa	Osphronemidae	Betta	splendens	158456	tr|A0A6P7MDR6|A0A6P7MDR6_BETSP collagen alpha-1(XVII) chain-like isoform X2 OS=Betta splendens OX=158456 GN=LOC114854327 PE=4 SV=1	A0A6P7MDR6	1279	1293	15	1352	0.2	0.8	0.5	0.39119171	579	153	1578	0.552631579	TRUE
Betta splendens (Siamese fighting fish)	Eukaryota/Amorphea/Obazoa/Opisthokonta/Holozoa/Filozoa/Choanozoa/Metazoa/Eumetazoa/Bilateria/Deuterostomia/Chordata/Olfactores/Craniata/Vertebrata/Euteleostomi/Actinopterygii/Neopterygii/Teleostei/Neoteleostei/Acanthomorphata/Anabantaria/Anabantiformes/Anabantoidei/Osphronemidae/Betta/Betta splendens (Siamese fighting fish) (OX=158456)	Amorphea	Obazoa	Opisthokonta	Holozoa	Filozoa	Choanozoa	Metazoa	Osphronemidae	Betta	splendens	158456	tr|A0A6P7MDR6|A0A6P7MDR6_BETSP collagen alpha-1(XVII) chain-like isoform X2 OS=Betta splendens OX=158456 GN=LOC114854327 PE=4 SV=1	A0A6P7MDR6	1297	1302	6	1352	0	0	0	0.39119171	579	153	1578	0.552631579	TRUE
Betta splendens (Siamese fighting fish)	Eukaryota/Amorphea/Obazoa/Opisthokonta/Holozoa/Filozoa/Choanozoa/Metazoa/Eumetazoa/Bilateria/Deuterostomia/Chordata/Olfactores/Craniata/Vertebrata/Euteleostomi/Actinopterygii/Neopterygii/Teleostei/Neoteleostei/Acanthomorphata/Anabantaria/Anabantiformes/Anabantoidei/Osphronemidae/Betta/Betta splendens (Siamese fighting fish) (OX=158456)	Amorphea	Obazoa	Opisthokonta	Holozoa	Filozoa	Choanozoa	Metazoa	Osphronemidae	Betta	splendens	158456	tr|A0A6P7MDR6|A0A6P7MDR6_BETSP collagen alpha-1(XVII) chain-like isoform X2 OS=Betta splendens OX=158456 GN=LOC114854327 PE=4 SV=1	A0A6P7MDR6	1319	1339	21	1352	0.142857143	0	0.071428571	0.39119171	579	153	1578	0.552631579	TRUE
Betta splendens (Siamese fighting fish)	Eukaryota/Amorphea/Obazoa/Opisthokonta/Holozoa/Filozoa/Choanozoa/Metazoa/Eumetazoa/Bilateria/Deuterostomia/Chordata/Olfactores/Craniata/Vertebrata/Euteleostomi/Actinopterygii/Neopterygii/Teleostei/Neoteleostei/Acanthomorphata/Anabantaria/Anabantiformes/Anabantoidei/Osphronemidae/Betta/Betta splendens (Siamese fighting fish) (OX=158456)	Amorphea	Obazoa	Opisthokonta	Holozoa	Filozoa	Choanozoa	Metazoa	Osphronemidae	Betta	splendens	158456	tr|A0A6P7LMT1|A0A6P7LMT1_BETSP collagen alpha-1(XII) chain isoform X6 OS=Betta splendens OX=158456 GN=col12a1 PE=4 SV=1	A0A6P7LMT1	272	277	6	3076	0	0	0	0.343137255	306	96	1578	0.552631579	TRUE
Betta splendens (Siamese fighting fish)	Eukaryota/Amorphea/Obazoa/Opisthokonta/Holozoa/Filozoa/Choanozoa/Metazoa/Eumetazoa/Bilateria/Deuterostomia/Chordata/Olfactores/Craniata/Vertebrata/Euteleostomi/Actinopterygii/Neopterygii/Teleostei/Neoteleostei/Acanthomorphata/Anabantaria/Anabantiformes/Anabantoidei/Osphronemidae/Betta/Betta splendens (Siamese fighting fish) (OX=158456)	Amorphea	Obazoa	Opisthokonta	Holozoa	Filozoa	Choanozoa	Metazoa	Osphronemidae	Betta	splendens	158456	tr|A0A6P7LMT1|A0A6P7LMT1_BETSP collagen alpha-1(XII) chain isoform X6 OS=Betta splendens OX=158456 GN=col12a1 PE=4 SV=1	A0A6P7LMT1	1381	1386	6	3076	0.5	0.5	0.5	0.343137255	306	96	1578	0.552631579	TRUE
Betta splendens (Siamese fighting fish)	Eukaryota/Amorphea/Obazoa/Opisthokonta/Holozoa/Filozoa/Choanozoa/Metazoa/Eumetazoa/Bilateria/Deuterostomia/Chordata/Olfactores/Craniata/Vertebrata/Euteleostomi/Actinopterygii/Neopterygii/Teleostei/Neoteleostei/Acanthomorphata/Anabantaria/Anabantiformes/Anabantoidei/Osphronemidae/Betta/Betta splendens (Siamese fighting fish) (OX=158456)	Amorphea	Obazoa	Opisthokonta	Holozoa	Filozoa	Choanozoa	Metazoa	Osphronemidae	Betta	splendens	158456	tr|A0A6P7LMT1|A0A6P7LMT1_BETSP collagen alpha-1(XII) chain isoform X6 OS=Betta splendens OX=158456 GN=col12a1 PE=4 SV=1	A0A6P7LMT1	1500	1505	6	3076	0	0	0	0.343137255	306	96	1578	0.552631579	TRUE
Betta splendens (Siamese fighting fish)	Eukaryota/Amorphea/Obazoa/Opisthokonta/Holozoa/Filozoa/Choanozoa/Metazoa/Eumetazoa/Bilateria/Deuterostomia/Chordata/Olfactores/Craniata/Vertebrata/Euteleostomi/Actinopterygii/Neopterygii/Teleostei/Neoteleostei/Acanthomorphata/Anabantaria/Anabantiformes/Anabantoidei/Osphronemidae/Betta/Betta splendens (Siamese fighting fish) (OX=158456)	Amorphea	Obazoa	Opisthokonta	Holozoa	Filozoa	Choanozoa	Metazoa	Osphronemidae	Betta	splendens	158456	tr|A0A6P7LMT1|A0A6P7LMT1_BETSP collagen alpha-1(XII) chain isoform X6 OS=Betta splendens OX=158456 GN=col12a1 PE=4 SV=1	A0A6P7LMT1	1755	1760	6	3076	0	0.5	0.25	0.343137255	306	96	1578	0.552631579	TRUE
Betta splendens (Siamese fighting fish)	Eukaryota/Amorphea/Obazoa/Opisthokonta/Holozoa/Filozoa/Choanozoa/Metazoa/Eumetazoa/Bilateria/Deuterostomia/Chordata/Olfactores/Craniata/Vertebrata/Euteleostomi/Actinopterygii/Neopterygii/Teleostei/Neoteleostei/Acanthomorphata/Anabantaria/Anabantiformes/Anabantoidei/Osphronemidae/Betta/Betta splendens (Siamese fighting fish) (OX=158456)	Amorphea	Obazoa	Opisthokonta	Holozoa	Filozoa	Choanozoa	Metazoa	Osphronemidae	Betta	splendens	158456	tr|A0A6P7LMT1|A0A6P7LMT1_BETSP collagen alpha-1(XII) chain isoform X6 OS=Betta splendens OX=158456 GN=col12a1 PE=4 SV=1	A0A6P7LMT1	1837	1842	6	3076	0	0	0	0.343137255	306	96	1578	0.552631579	TRUE
Betta splendens (Siamese fighting fish)	Eukaryota/Amorphea/Obazoa/Opisthokonta/Holozoa/Filozoa/Choanozoa/Metazoa/Eumetazoa/Bilateria/Deuterostomia/Chordata/Olfactores/Craniata/Vertebrata/Euteleostomi/Actinopterygii/Neopterygii/Teleostei/Neoteleostei/Acanthomorphata/Anabantaria/Anabantiformes/Anabantoidei/Osphronemidae/Betta/Betta splendens (Siamese fighting fish) (OX=158456)	Amorphea	Obazoa	Opisthokonta	Holozoa	Filozoa	Choanozoa	Metazoa	Osphronemidae	Betta	splendens	158456	tr|A0A6P7LMT1|A0A6P7LMT1_BETSP collagen alpha-1(XII) chain isoform X6 OS=Betta splendens OX=158456 GN=col12a1 PE=4 SV=1	A0A6P7LMT1	2109	2114	6	3076	0.5	0	0.25	0.343137255	306	96	1578	0.552631579	TRUE
Betta splendens (Siamese fighting fish)	Eukaryota/Amorphea/Obazoa/Opisthokonta/Holozoa/Filozoa/Choanozoa/Metazoa/Eumetazoa/Bilateria/Deuterostomia/Chordata/Olfactores/Craniata/Vertebrata/Euteleostomi/Actinopterygii/Neopterygii/Teleostei/Neoteleostei/Acanthomorphata/Anabantaria/Anabantiformes/Anabantoidei/Osphronemidae/Betta/Betta splendens (Siamese fighting fish) (OX=158456)	Amorphea	Obazoa	Opisthokonta	Holozoa	Filozoa	Choanozoa	Metazoa	Osphronemidae	Betta	splendens	158456	tr|A0A6P7LMT1|A0A6P7LMT1_BETSP collagen alpha-1(XII) chain isoform X6 OS=Betta splendens OX=158456 GN=col12a1 PE=4 SV=1	A0A6P7LMT1	2122	2127	6	3076	0.5	0	0.25	0.343137255	306	96	1578	0.552631579	TRUE
Betta splendens (Siamese fighting fish)	Eukaryota/Amorphea/Obazoa/Opisthokonta/Holozoa/Filozoa/Choanozoa/Metazoa/Eumetazoa/Bilateria/Deuterostomia/Chordata/Olfactores/Craniata/Vertebrata/Euteleostomi/Actinopterygii/Neopterygii/Teleostei/Neoteleostei/Acanthomorphata/Anabantaria/Anabantiformes/Anabantoidei/Osphronemidae/Betta/Betta splendens (Siamese fighting fish) (OX=158456)	Amorphea	Obazoa	Opisthokonta	Holozoa	Filozoa	Choanozoa	Metazoa	Osphronemidae	Betta	splendens	158456	tr|A0A6P7LMT1|A0A6P7LMT1_BETSP collagen alpha-1(XII) chain isoform X6 OS=Betta splendens OX=158456 GN=col12a1 PE=4 SV=1	A0A6P7LMT1	2545	2550	6	3076	0	0	0	0.343137255	306	96	1578	0.552631579	TRUE
Betta splendens (Siamese fighting fish)	Eukaryota/Amorphea/Obazoa/Opisthokonta/Holozoa/Filozoa/Choanozoa/Metazoa/Eumetazoa/Bilateria/Deuterostomia/Chordata/Olfactores/Craniata/Vertebrata/Euteleostomi/Actinopterygii/Neopterygii/Teleostei/Neoteleostei/Acanthomorphata/Anabantaria/Anabantiformes/Anabantoidei/Osphronemidae/Betta/Betta splendens (Siamese fighting fish) (OX=158456)	Amorphea	Obazoa	Opisthokonta	Holozoa	Filozoa	Choanozoa	Metazoa	Osphronemidae	Betta	splendens	158456	tr|A0A6P7LMT1|A0A6P7LMT1_BETSP collagen alpha-1(XII) chain isoform X6 OS=Betta splendens OX=158456 GN=col12a1 PE=4 SV=1	A0A6P7LMT1	2759	2812	54	3076	0.5	0.222222222	0.361111111	0.343137255	306	96	1578	0.552631579	TRUE
Betta splendens (Siamese fighting fish)	Eukaryota/Amorphea/Obazoa/Opisthokonta/Holozoa/Filozoa/Choanozoa/Metazoa/Eumetazoa/Bilateria/Deuterostomia/Chordata/Olfactores/Craniata/Vertebrata/Euteleostomi/Actinopterygii/Neopterygii/Teleostei/Neoteleostei/Acanthomorphata/Anabantaria/Anabantiformes/Anabantoidei/Osphronemidae/Betta/Betta splendens (Siamese fighting fish) (OX=158456)	Amorphea	Obazoa	Opisthokonta	Holozoa	Filozoa	Choanozoa	Metazoa	Osphronemidae	Betta	splendens	158456	tr|A0A6P7LMT1|A0A6P7LMT1_BETSP collagen alpha-1(XII) chain isoform X6 OS=Betta splendens OX=158456 GN=col12a1 PE=4 SV=1	A0A6P7LMT1	2815	2910	96	3076	0.34375	0.40625	0.375	0.343137255	306	96	1578	0.552631579	TRUE
Betta splendens (Siamese fighting fish)	Eukaryota/Amorphea/Obazoa/Opisthokonta/Holozoa/Filozoa/Choanozoa/Metazoa/Eumetazoa/Bilateria/Deuterostomia/Chordata/Olfactores/Craniata/Vertebrata/Euteleostomi/Actinopterygii/Neopterygii/Teleostei/Neoteleostei/Acanthomorphata/Anabantaria/Anabantiformes/Anabantoidei/Osphronemidae/Betta/Betta splendens (Siamese fighting fish) (OX=158456)	Amorphea	Obazoa	Opisthokonta	Holozoa	Filozoa	Choanozoa	Metazoa	Osphronemidae	Betta	splendens	158456	tr|A0A6P7LMT1|A0A6P7LMT1_BETSP collagen alpha-1(XII) chain isoform X6 OS=Betta splendens OX=158456 GN=col12a1 PE=4 SV=1	A0A6P7LMT1	2952	3005	54	3076	0.222222222	0.444444444	0.333333333	0.343137255	306	96	1578	0.552631579	TRUE
Betta splendens (Siamese fighting fish)	Eukaryota/Amorphea/Obazoa/Opisthokonta/Holozoa/Filozoa/Choanozoa/Metazoa/Eumetazoa/Bilateria/Deuterostomia/Chordata/Olfactores/Craniata/Vertebrata/Euteleostomi/Actinopterygii/Neopterygii/Teleostei/Neoteleostei/Acanthomorphata/Anabantaria/Anabantiformes/Anabantoidei/Osphronemidae/Betta/Betta splendens (Siamese fighting fish) (OX=158456)	Amorphea	Obazoa	Opisthokonta	Holozoa	Filozoa	Choanozoa	Metazoa	Osphronemidae	Betta	splendens	158456	tr|A0A6P7LMT1|A0A6P7LMT1_BETSP collagen alpha-1(XII) chain isoform X6 OS=Betta splendens OX=158456 GN=col12a1 PE=4 SV=1	A0A6P7LMT1	3008	3022	15	3076	0.4	0.4	0.4	0.343137255	306	96	1578	0.552631579	TRUE
Betta splendens (Siamese fighting fish)	Eukaryota/Amorphea/Obazoa/Opisthokonta/Holozoa/Filozoa/Choanozoa/Metazoa/Eumetazoa/Bilateria/Deuterostomia/Chordata/Olfactores/Craniata/Vertebrata/Euteleostomi/Actinopterygii/Neopterygii/Teleostei/Neoteleostei/Acanthomorphata/Anabantaria/Anabantiformes/Anabantoidei/Osphronemidae/Betta/Betta splendens (Siamese fighting fish) (OX=158456)	Amorphea	Obazoa	Opisthokonta	Holozoa	Filozoa	Choanozoa	Metazoa	Osphronemidae	Betta	splendens	158456	tr|A0A6P7LMT1|A0A6P7LMT1_BETSP collagen alpha-1(XII) chain isoform X6 OS=Betta splendens OX=158456 GN=col12a1 PE=4 SV=1	A0A6P7LMT1	3025	3057	33	3076	0.636363636	0.454545455	0.545454545	0.343137255	306	96	1578	0.552631579	TRUE
Betta splendens (Siamese fighting fish)	Eukaryota/Amorphea/Obazoa/Opisthokonta/Holozoa/Filozoa/Choanozoa/Metazoa/Eumetazoa/Bilateria/Deuterostomia/Chordata/Olfactores/Craniata/Vertebrata/Euteleostomi/Actinopterygii/Neopterygii/Teleostei/Neoteleostei/Acanthomorphata/Anabantaria/Anabantiformes/Anabantoidei/Osphronemidae/Betta/Betta splendens (Siamese fighting fish) (OX=158456)	Amorphea	Obazoa	Opisthokonta	Holozoa	Filozoa	Choanozoa	Metazoa	Osphronemidae	Betta	splendens	158456	tr|A0A6P7LMT1|A0A6P7LMT1_BETSP collagen alpha-1(XII) chain isoform X6 OS=Betta splendens OX=158456 GN=col12a1 PE=4 SV=1	A0A6P7LMT1	3071	3076	6	3076	0	0	0	0.343137255	306	96	1578	0.552631579	TRUE
Callorhinchus milii (Ghost shark)	Eukaryota/Amorphea/Obazoa/Opisthokonta/Holozoa/Filozoa/Choanozoa/Metazoa/Eumetazoa/Bilateria/Deuterostomia/Chordata/Olfactores/Craniata/Vertebrata/Chondrichthyes/Holocephali/Chimaeriformes/Callorhinchidae/Callorhinchus/Callorhinchus milii (Ghost shark) (OX=7868)	Amorphea	Obazoa	Opisthokonta	Holozoa	Filozoa	Choanozoa	Metazoa	Callorhinchidae	Callorhinchus	milii	7868	tr|A0A4W3KF20|A0A4W3KF20_CALMI C1q domain-containing protein OS=Callorhinchus milii OX=7868 GN=otol1 PE=4 SV=1	A0A4W3KF20	113	175	63	442	0.047619048	0.19047619	0.119047619	0.0625	192	129	1296	0.444444444	TRUE
Callorhinchus milii (Ghost shark)	Eukaryota/Amorphea/Obazoa/Opisthokonta/Holozoa/Filozoa/Choanozoa/Metazoa/Eumetazoa/Bilateria/Deuterostomia/Chordata/Olfactores/Craniata/Vertebrata/Chondrichthyes/Holocephali/Chimaeriformes/Callorhinchidae/Callorhinchus/Callorhinchus milii (Ghost shark) (OX=7868)	Amorphea	Obazoa	Opisthokonta	Holozoa	Filozoa	Choanozoa	Metazoa	Callorhinchidae	Callorhinchus	milii	7868	tr|A0A4W3KF20|A0A4W3KF20_CALMI C1q domain-containing protein OS=Callorhinchus milii OX=7868 GN=otol1 PE=4 SV=1	A0A4W3KF20	179	307	129	442	0.046511628	0.023255814	0.034883721	0.0625	192	129	1296	0.444444444	TRUE
Betta splendens (Siamese fighting fish)	Eukaryota/Amorphea/Obazoa/Opisthokonta/Holozoa/Filozoa/Choanozoa/Metazoa/Eumetazoa/Bilateria/Deuterostomia/Chordata/Olfactores/Craniata/Vertebrata/Euteleostomi/Actinopterygii/Neopterygii/Teleostei/Neoteleostei/Acanthomorphata/Anabantaria/Anabantiformes/Anabantoidei/Osphronemidae/Betta/Betta splendens (Siamese fighting fish) (OX=158456)	Amorphea	Obazoa	Opisthokonta	Holozoa	Filozoa	Choanozoa	Metazoa	Osphronemidae	Betta	splendens	158456	tr|A0A6P7LE23|A0A6P7LE23_BETSP uncharacterized protein LOC114846827 isoform X1 OS=Betta splendens OX=158456 GN=LOC114846827 PE=4 SV=1	A0A6P7LE23	298	303	6	6383	0	0	0	0.145061728	486	135	1578	0.552631579	TRUE
Betta splendens (Siamese fighting fish)	Eukaryota/Amorphea/Obazoa/Opisthokonta/Holozoa/Filozoa/Choanozoa/Metazoa/Eumetazoa/Bilateria/Deuterostomia/Chordata/Olfactores/Craniata/Vertebrata/Euteleostomi/Actinopterygii/Neopterygii/Teleostei/Neoteleostei/Acanthomorphata/Anabantaria/Anabantiformes/Anabantoidei/Osphronemidae/Betta/Betta splendens (Siamese fighting fish) (OX=158456)	Amorphea	Obazoa	Opisthokonta	Holozoa	Filozoa	Choanozoa	Metazoa	Osphronemidae	Betta	splendens	158456	tr|A0A6P7LE23|A0A6P7LE23_BETSP uncharacterized protein LOC114846827 isoform X1 OS=Betta splendens OX=158456 GN=LOC114846827 PE=4 SV=1	A0A6P7LE23	476	481	6	6383	0	0	0	0.145061728	486	135	1578	0.552631579	TRUE
Betta splendens (Siamese fighting fish)	Eukaryota/Amorphea/Obazoa/Opisthokonta/Holozoa/Filozoa/Choanozoa/Metazoa/Eumetazoa/Bilateria/Deuterostomia/Chordata/Olfactores/Craniata/Vertebrata/Euteleostomi/Actinopterygii/Neopterygii/Teleostei/Neoteleostei/Acanthomorphata/Anabantaria/Anabantiformes/Anabantoidei/Osphronemidae/Betta/Betta splendens (Siamese fighting fish) (OX=158456)	Amorphea	Obazoa	Opisthokonta	Holozoa	Filozoa	Choanozoa	Metazoa	Osphronemidae	Betta	splendens	158456	tr|A0A6P7LE23|A0A6P7LE23_BETSP uncharacterized protein LOC114846827 isoform X1 OS=Betta splendens OX=158456 GN=LOC114846827 PE=4 SV=1	A0A6P7LE23	783	788	6	6383	0	0	0	0.145061728	486	135	1578	0.552631579	TRUE
Betta splendens (Siamese fighting fish)	Eukaryota/Amorphea/Obazoa/Opisthokonta/Holozoa/Filozoa/Choanozoa/Metazoa/Eumetazoa/Bilateria/Deuterostomia/Chordata/Olfactores/Craniata/Vertebrata/Euteleostomi/Actinopterygii/Neopterygii/Teleostei/Neoteleostei/Acanthomorphata/Anabantaria/Anabantiformes/Anabantoidei/Osphronemidae/Betta/Betta splendens (Siamese fighting fish) (OX=158456)	Amorphea	Obazoa	Opisthokonta	Holozoa	Filozoa	Choanozoa	Metazoa	Osphronemidae	Betta	splendens	158456	tr|A0A6P7LE23|A0A6P7LE23_BETSP uncharacterized protein LOC114846827 isoform X1 OS=Betta splendens OX=158456 GN=LOC114846827 PE=4 SV=1	A0A6P7LE23	913	918	6	6383	0	0	0	0.145061728	486	135	1578	0.552631579	TRUE
Betta splendens (Siamese fighting fish)	Eukaryota/Amorphea/Obazoa/Opisthokonta/Holozoa/Filozoa/Choanozoa/Metazoa/Eumetazoa/Bilateria/Deuterostomia/Chordata/Olfactores/Craniata/Vertebrata/Euteleostomi/Actinopterygii/Neopterygii/Teleostei/Neoteleostei/Acanthomorphata/Anabantaria/Anabantiformes/Anabantoidei/Osphronemidae/Betta/Betta splendens (Siamese fighting fish) (OX=158456)	Amorphea	Obazoa	Opisthokonta	Holozoa	Filozoa	Choanozoa	Metazoa	Osphronemidae	Betta	splendens	158456	tr|A0A6P7LE23|A0A6P7LE23_BETSP uncharacterized protein LOC114846827 isoform X1 OS=Betta splendens OX=158456 GN=LOC114846827 PE=4 SV=1	A0A6P7LE23	1178	1183	6	6383	0	0	0	0.145061728	486	135	1578	0.552631579	TRUE
Betta splendens (Siamese fighting fish)	Eukaryota/Amorphea/Obazoa/Opisthokonta/Holozoa/Filozoa/Choanozoa/Metazoa/Eumetazoa/Bilateria/Deuterostomia/Chordata/Olfactores/Craniata/Vertebrata/Euteleostomi/Actinopterygii/Neopterygii/Teleostei/Neoteleostei/Acanthomorphata/Anabantaria/Anabantiformes/Anabantoidei/Osphronemidae/Betta/Betta splendens (Siamese fighting fish) (OX=158456)	Amorphea	Obazoa	Opisthokonta	Holozoa	Filozoa	Choanozoa	Metazoa	Osphronemidae	Betta	splendens	158456	tr|A0A6P7LE23|A0A6P7LE23_BETSP uncharacterized protein LOC114846827 isoform X1 OS=Betta splendens OX=158456 GN=LOC114846827 PE=4 SV=1	A0A6P7LE23	1308	1313	6	6383	0	0	0	0.145061728	486	135	1578	0.552631579	TRUE
Betta splendens (Siamese fighting fish)	Eukaryota/Amorphea/Obazoa/Opisthokonta/Holozoa/Filozoa/Choanozoa/Metazoa/Eumetazoa/Bilateria/Deuterostomia/Chordata/Olfactores/Craniata/Vertebrata/Euteleostomi/Actinopterygii/Neopterygii/Teleostei/Neoteleostei/Acanthomorphata/Anabantaria/Anabantiformes/Anabantoidei/Osphronemidae/Betta/Betta splendens (Siamese fighting fish) (OX=158456)	Amorphea	Obazoa	Opisthokonta	Holozoa	Filozoa	Choanozoa	Metazoa	Osphronemidae	Betta	splendens	158456	tr|A0A6P7LE23|A0A6P7LE23_BETSP uncharacterized protein LOC114846827 isoform X1 OS=Betta splendens OX=158456 GN=LOC114846827 PE=4 SV=1	A0A6P7LE23	1573	1578	6	6383	0	0	0	0.145061728	486	135	1578	0.552631579	TRUE
Betta splendens (Siamese fighting fish)	Eukaryota/Amorphea/Obazoa/Opisthokonta/Holozoa/Filozoa/Choanozoa/Metazoa/Eumetazoa/Bilateria/Deuterostomia/Chordata/Olfactores/Craniata/Vertebrata/Euteleostomi/Actinopterygii/Neopterygii/Teleostei/Neoteleostei/Acanthomorphata/Anabantaria/Anabantiformes/Anabantoidei/Osphronemidae/Betta/Betta splendens (Siamese fighting fish) (OX=158456)	Amorphea	Obazoa	Opisthokonta	Holozoa	Filozoa	Choanozoa	Metazoa	Osphronemidae	Betta	splendens	158456	tr|A0A6P7LE23|A0A6P7LE23_BETSP uncharacterized protein LOC114846827 isoform X1 OS=Betta splendens OX=158456 GN=LOC114846827 PE=4 SV=1	A0A6P7LE23	1703	1708	6	6383	0	0	0	0.145061728	486	135	1578	0.552631579	TRUE
Betta splendens (Siamese fighting fish)	Eukaryota/Amorphea/Obazoa/Opisthokonta/Holozoa/Filozoa/Choanozoa/Metazoa/Eumetazoa/Bilateria/Deuterostomia/Chordata/Olfactores/Craniata/Vertebrata/Euteleostomi/Actinopterygii/Neopterygii/Teleostei/Neoteleostei/Acanthomorphata/Anabantaria/Anabantiformes/Anabantoidei/Osphronemidae/Betta/Betta splendens (Siamese fighting fish) (OX=158456)	Amorphea	Obazoa	Opisthokonta	Holozoa	Filozoa	Choanozoa	Metazoa	Osphronemidae	Betta	splendens	158456	tr|A0A6P7LE23|A0A6P7LE23_BETSP uncharacterized protein LOC114846827 isoform X1 OS=Betta splendens OX=158456 GN=LOC114846827 PE=4 SV=1	A0A6P7LE23	1968	1973	6	6383	0	0	0	0.145061728	486	135	1578	0.552631579	TRUE
Betta splendens (Siamese fighting fish)	Eukaryota/Amorphea/Obazoa/Opisthokonta/Holozoa/Filozoa/Choanozoa/Metazoa/Eumetazoa/Bilateria/Deuterostomia/Chordata/Olfactores/Craniata/Vertebrata/Euteleostomi/Actinopterygii/Neopterygii/Teleostei/Neoteleostei/Acanthomorphata/Anabantaria/Anabantiformes/Anabantoidei/Osphronemidae/Betta/Betta splendens (Siamese fighting fish) (OX=158456)	Amorphea	Obazoa	Opisthokonta	Holozoa	Filozoa	Choanozoa	Metazoa	Osphronemidae	Betta	splendens	158456	tr|A0A6P7LE23|A0A6P7LE23_BETSP uncharacterized protein LOC114846827 isoform X1 OS=Betta splendens OX=158456 GN=LOC114846827 PE=4 SV=1	A0A6P7LE23	2098	2103	6	6383	0	0	0	0.145061728	486	135	1578	0.552631579	TRUE
Betta splendens (Siamese fighting fish)	Eukaryota/Amorphea/Obazoa/Opisthokonta/Holozoa/Filozoa/Choanozoa/Metazoa/Eumetazoa/Bilateria/Deuterostomia/Chordata/Olfactores/Craniata/Vertebrata/Euteleostomi/Actinopterygii/Neopterygii/Teleostei/Neoteleostei/Acanthomorphata/Anabantaria/Anabantiformes/Anabantoidei/Osphronemidae/Betta/Betta splendens (Siamese fighting fish) (OX=158456)	Amorphea	Obazoa	Opisthokonta	Holozoa	Filozoa	Choanozoa	Metazoa	Osphronemidae	Betta	splendens	158456	tr|A0A6P7LE23|A0A6P7LE23_BETSP uncharacterized protein LOC114846827 isoform X1 OS=Betta splendens OX=158456 GN=LOC114846827 PE=4 SV=1	A0A6P7LE23	2363	2368	6	6383	0	0	0	0.145061728	486	135	1578	0.552631579	TRUE
Betta splendens (Siamese fighting fish)	Eukaryota/Amorphea/Obazoa/Opisthokonta/Holozoa/Filozoa/Choanozoa/Metazoa/Eumetazoa/Bilateria/Deuterostomia/Chordata/Olfactores/Craniata/Vertebrata/Euteleostomi/Actinopterygii/Neopterygii/Teleostei/Neoteleostei/Acanthomorphata/Anabantaria/Anabantiformes/Anabantoidei/Osphronemidae/Betta/Betta splendens (Siamese fighting fish) (OX=158456)	Amorphea	Obazoa	Opisthokonta	Holozoa	Filozoa	Choanozoa	Metazoa	Osphronemidae	Betta	splendens	158456	tr|A0A6P7LE23|A0A6P7LE23_BETSP uncharacterized protein LOC114846827 isoform X1 OS=Betta splendens OX=158456 GN=LOC114846827 PE=4 SV=1	A0A6P7LE23	2493	2498	6	6383	0	0	0	0.145061728	486	135	1578	0.552631579	TRUE
Betta splendens (Siamese fighting fish)	Eukaryota/Amorphea/Obazoa/Opisthokonta/Holozoa/Filozoa/Choanozoa/Metazoa/Eumetazoa/Bilateria/Deuterostomia/Chordata/Olfactores/Craniata/Vertebrata/Euteleostomi/Actinopterygii/Neopterygii/Teleostei/Neoteleostei/Acanthomorphata/Anabantaria/Anabantiformes/Anabantoidei/Osphronemidae/Betta/Betta splendens (Siamese fighting fish) (OX=158456)	Amorphea	Obazoa	Opisthokonta	Holozoa	Filozoa	Choanozoa	Metazoa	Osphronemidae	Betta	splendens	158456	tr|A0A6P7LE23|A0A6P7LE23_BETSP uncharacterized protein LOC114846827 isoform X1 OS=Betta splendens OX=158456 GN=LOC114846827 PE=4 SV=1	A0A6P7LE23	2758	2763	6	6383	0	0	0	0.145061728	486	135	1578	0.552631579	TRUE
Betta splendens (Siamese fighting fish)	Eukaryota/Amorphea/Obazoa/Opisthokonta/Holozoa/Filozoa/Choanozoa/Metazoa/Eumetazoa/Bilateria/Deuterostomia/Chordata/Olfactores/Craniata/Vertebrata/Euteleostomi/Actinopterygii/Neopterygii/Teleostei/Neoteleostei/Acanthomorphata/Anabantaria/Anabantiformes/Anabantoidei/Osphronemidae/Betta/Betta splendens (Siamese fighting fish) (OX=158456)	Amorphea	Obazoa	Opisthokonta	Holozoa	Filozoa	Choanozoa	Metazoa	Osphronemidae	Betta	splendens	158456	tr|A0A6P7LE23|A0A6P7LE23_BETSP uncharacterized protein LOC114846827 isoform X1 OS=Betta splendens OX=158456 GN=LOC114846827 PE=4 SV=1	A0A6P7LE23	2888	2893	6	6383	0	0	0	0.145061728	486	135	1578	0.552631579	TRUE
Betta splendens (Siamese fighting fish)	Eukaryota/Amorphea/Obazoa/Opisthokonta/Holozoa/Filozoa/Choanozoa/Metazoa/Eumetazoa/Bilateria/Deuterostomia/Chordata/Olfactores/Craniata/Vertebrata/Euteleostomi/Actinopterygii/Neopterygii/Teleostei/Neoteleostei/Acanthomorphata/Anabantaria/Anabantiformes/Anabantoidei/Osphronemidae/Betta/Betta splendens (Siamese fighting fish) (OX=158456)	Amorphea	Obazoa	Opisthokonta	Holozoa	Filozoa	Choanozoa	Metazoa	Osphronemidae	Betta	splendens	158456	tr|A0A6P7LE23|A0A6P7LE23_BETSP uncharacterized protein LOC114846827 isoform X1 OS=Betta splendens OX=158456 GN=LOC114846827 PE=4 SV=1	A0A6P7LE23	3153	3158	6	6383	0	0	0	0.145061728	486	135	1578	0.552631579	TRUE
Betta splendens (Siamese fighting fish)	Eukaryota/Amorphea/Obazoa/Opisthokonta/Holozoa/Filozoa/Choanozoa/Metazoa/Eumetazoa/Bilateria/Deuterostomia/Chordata/Olfactores/Craniata/Vertebrata/Euteleostomi/Actinopterygii/Neopterygii/Teleostei/Neoteleostei/Acanthomorphata/Anabantaria/Anabantiformes/Anabantoidei/Osphronemidae/Betta/Betta splendens (Siamese fighting fish) (OX=158456)	Amorphea	Obazoa	Opisthokonta	Holozoa	Filozoa	Choanozoa	Metazoa	Osphronemidae	Betta	splendens	158456	tr|A0A6P7LE23|A0A6P7LE23_BETSP uncharacterized protein LOC114846827 isoform X1 OS=Betta splendens OX=158456 GN=LOC114846827 PE=4 SV=1	A0A6P7LE23	3283	3288	6	6383	0	0	0	0.145061728	486	135	1578	0.552631579	TRUE
Betta splendens (Siamese fighting fish)	Eukaryota/Amorphea/Obazoa/Opisthokonta/Holozoa/Filozoa/Choanozoa/Metazoa/Eumetazoa/Bilateria/Deuterostomia/Chordata/Olfactores/Craniata/Vertebrata/Euteleostomi/Actinopterygii/Neopterygii/Teleostei/Neoteleostei/Acanthomorphata/Anabantaria/Anabantiformes/Anabantoidei/Osphronemidae/Betta/Betta splendens (Siamese fighting fish) (OX=158456)	Amorphea	Obazoa	Opisthokonta	Holozoa	Filozoa	Choanozoa	Metazoa	Osphronemidae	Betta	splendens	158456	tr|A0A6P7LE23|A0A6P7LE23_BETSP uncharacterized protein LOC114846827 isoform X1 OS=Betta splendens OX=158456 GN=LOC114846827 PE=4 SV=1	A0A6P7LE23	3548	3553	6	6383	0	0	0	0.145061728	486	135	1578	0.552631579	TRUE
Betta splendens (Siamese fighting fish)	Eukaryota/Amorphea/Obazoa/Opisthokonta/Holozoa/Filozoa/Choanozoa/Metazoa/Eumetazoa/Bilateria/Deuterostomia/Chordata/Olfactores/Craniata/Vertebrata/Euteleostomi/Actinopterygii/Neopterygii/Teleostei/Neoteleostei/Acanthomorphata/Anabantaria/Anabantiformes/Anabantoidei/Osphronemidae/Betta/Betta splendens (Siamese fighting fish) (OX=158456)	Amorphea	Obazoa	Opisthokonta	Holozoa	Filozoa	Choanozoa	Metazoa	Osphronemidae	Betta	splendens	158456	tr|A0A6P7LE23|A0A6P7LE23_BETSP uncharacterized protein LOC114846827 isoform X1 OS=Betta splendens OX=158456 GN=LOC114846827 PE=4 SV=1	A0A6P7LE23	3678	3683	6	6383	0	0	0	0.145061728	486	135	1578	0.552631579	TRUE
Betta splendens (Siamese fighting fish)	Eukaryota/Amorphea/Obazoa/Opisthokonta/Holozoa/Filozoa/Choanozoa/Metazoa/Eumetazoa/Bilateria/Deuterostomia/Chordata/Olfactores/Craniata/Vertebrata/Euteleostomi/Actinopterygii/Neopterygii/Teleostei/Neoteleostei/Acanthomorphata/Anabantaria/Anabantiformes/Anabantoidei/Osphronemidae/Betta/Betta splendens (Siamese fighting fish) (OX=158456)	Amorphea	Obazoa	Opisthokonta	Holozoa	Filozoa	Choanozoa	Metazoa	Osphronemidae	Betta	splendens	158456	tr|A0A6P7LE23|A0A6P7LE23_BETSP uncharacterized protein LOC114846827 isoform X1 OS=Betta splendens OX=158456 GN=LOC114846827 PE=4 SV=1	A0A6P7LE23	3943	3948	6	6383	0	0	0	0.145061728	486	135	1578	0.552631579	TRUE
Betta splendens (Siamese fighting fish)	Eukaryota/Amorphea/Obazoa/Opisthokonta/Holozoa/Filozoa/Choanozoa/Metazoa/Eumetazoa/Bilateria/Deuterostomia/Chordata/Olfactores/Craniata/Vertebrata/Euteleostomi/Actinopterygii/Neopterygii/Teleostei/Neoteleostei/Acanthomorphata/Anabantaria/Anabantiformes/Anabantoidei/Osphronemidae/Betta/Betta splendens (Siamese fighting fish) (OX=158456)	Amorphea	Obazoa	Opisthokonta	Holozoa	Filozoa	Choanozoa	Metazoa	Osphronemidae	Betta	splendens	158456	tr|A0A6P7LE23|A0A6P7LE23_BETSP uncharacterized protein LOC114846827 isoform X1 OS=Betta splendens OX=158456 GN=LOC114846827 PE=4 SV=1	A0A6P7LE23	4073	4078	6	6383	0	0	0	0.145061728	486	135	1578	0.552631579	TRUE
Betta splendens (Siamese fighting fish)	Eukaryota/Amorphea/Obazoa/Opisthokonta/Holozoa/Filozoa/Choanozoa/Metazoa/Eumetazoa/Bilateria/Deuterostomia/Chordata/Olfactores/Craniata/Vertebrata/Euteleostomi/Actinopterygii/Neopterygii/Teleostei/Neoteleostei/Acanthomorphata/Anabantaria/Anabantiformes/Anabantoidei/Osphronemidae/Betta/Betta splendens (Siamese fighting fish) (OX=158456)	Amorphea	Obazoa	Opisthokonta	Holozoa	Filozoa	Choanozoa	Metazoa	Osphronemidae	Betta	splendens	158456	tr|A0A6P7LE23|A0A6P7LE23_BETSP uncharacterized protein LOC114846827 isoform X1 OS=Betta splendens OX=158456 GN=LOC114846827 PE=4 SV=1	A0A6P7LE23	4752	4757	6	6383	0.5	0	0.25	0.145061728	486	135	1578	0.552631579	TRUE
Betta splendens (Siamese fighting fish)	Eukaryota/Amorphea/Obazoa/Opisthokonta/Holozoa/Filozoa/Choanozoa/Metazoa/Eumetazoa/Bilateria/Deuterostomia/Chordata/Olfactores/Craniata/Vertebrata/Euteleostomi/Actinopterygii/Neopterygii/Teleostei/Neoteleostei/Acanthomorphata/Anabantaria/Anabantiformes/Anabantoidei/Osphronemidae/Betta/Betta splendens (Siamese fighting fish) (OX=158456)	Amorphea	Obazoa	Opisthokonta	Holozoa	Filozoa	Choanozoa	Metazoa	Osphronemidae	Betta	splendens	158456	tr|A0A6P7LE23|A0A6P7LE23_BETSP uncharacterized protein LOC114846827 isoform X1 OS=Betta splendens OX=158456 GN=LOC114846827 PE=4 SV=1	A0A6P7LE23	4877	4882	6	6383	0	0	0	0.145061728	486	135	1578	0.552631579	TRUE
Betta splendens (Siamese fighting fish)	Eukaryota/Amorphea/Obazoa/Opisthokonta/Holozoa/Filozoa/Choanozoa/Metazoa/Eumetazoa/Bilateria/Deuterostomia/Chordata/Olfactores/Craniata/Vertebrata/Euteleostomi/Actinopterygii/Neopterygii/Teleostei/Neoteleostei/Acanthomorphata/Anabantaria/Anabantiformes/Anabantoidei/Osphronemidae/Betta/Betta splendens (Siamese fighting fish) (OX=158456)	Amorphea	Obazoa	Opisthokonta	Holozoa	Filozoa	Choanozoa	Metazoa	Osphronemidae	Betta	splendens	158456	tr|A0A6P7LE23|A0A6P7LE23_BETSP uncharacterized protein LOC114846827 isoform X1 OS=Betta splendens OX=158456 GN=LOC114846827 PE=4 SV=1	A0A6P7LE23	5271	5276	6	6383	0	0	0	0.145061728	486	135	1578	0.552631579	TRUE
Betta splendens (Siamese fighting fish)	Eukaryota/Amorphea/Obazoa/Opisthokonta/Holozoa/Filozoa/Choanozoa/Metazoa/Eumetazoa/Bilateria/Deuterostomia/Chordata/Olfactores/Craniata/Vertebrata/Euteleostomi/Actinopterygii/Neopterygii/Teleostei/Neoteleostei/Acanthomorphata/Anabantaria/Anabantiformes/Anabantoidei/Osphronemidae/Betta/Betta splendens (Siamese fighting fish) (OX=158456)	Amorphea	Obazoa	Opisthokonta	Holozoa	Filozoa	Choanozoa	Metazoa	Osphronemidae	Betta	splendens	158456	tr|A0A6P7LE23|A0A6P7LE23_BETSP uncharacterized protein LOC114846827 isoform X1 OS=Betta splendens OX=158456 GN=LOC114846827 PE=4 SV=1	A0A6P7LE23	5336	5461	126	6383	0.071428571	0.166666667	0.119047619	0.145061728	486	135	1578	0.552631579	TRUE
Betta splendens (Siamese fighting fish)	Eukaryota/Amorphea/Obazoa/Opisthokonta/Holozoa/Filozoa/Choanozoa/Metazoa/Eumetazoa/Bilateria/Deuterostomia/Chordata/Olfactores/Craniata/Vertebrata/Euteleostomi/Actinopterygii/Neopterygii/Teleostei/Neoteleostei/Acanthomorphata/Anabantaria/Anabantiformes/Anabantoidei/Osphronemidae/Betta/Betta splendens (Siamese fighting fish) (OX=158456)	Amorphea	Obazoa	Opisthokonta	Holozoa	Filozoa	Choanozoa	Metazoa	Osphronemidae	Betta	splendens	158456	tr|A0A6P7LE23|A0A6P7LE23_BETSP uncharacterized protein LOC114846827 isoform X1 OS=Betta splendens OX=158456 GN=LOC114846827 PE=4 SV=1	A0A6P7LE23	5466	5600	135	6383	0.222222222	0.288888889	0.255555556	0.145061728	486	135	1578	0.552631579	TRUE
Betta splendens (Siamese fighting fish)	Eukaryota/Amorphea/Obazoa/Opisthokonta/Holozoa/Filozoa/Choanozoa/Metazoa/Eumetazoa/Bilateria/Deuterostomia/Chordata/Olfactores/Craniata/Vertebrata/Euteleostomi/Actinopterygii/Neopterygii/Teleostei/Neoteleostei/Acanthomorphata/Anabantaria/Anabantiformes/Anabantoidei/Osphronemidae/Betta/Betta splendens (Siamese fighting fish) (OX=158456)	Amorphea	Obazoa	Opisthokonta	Holozoa	Filozoa	Choanozoa	Metazoa	Osphronemidae	Betta	splendens	158456	tr|A0A6P7LE23|A0A6P7LE23_BETSP uncharacterized protein LOC114846827 isoform X1 OS=Betta splendens OX=158456 GN=LOC114846827 PE=4 SV=1	A0A6P7LE23	5603	5671	69	6383	0.304347826	0.260869565	0.282608696	0.145061728	486	135	1578	0.552631579	TRUE
Betta splendens (Siamese fighting fish)	Eukaryota/Amorphea/Obazoa/Opisthokonta/Holozoa/Filozoa/Choanozoa/Metazoa/Eumetazoa/Bilateria/Deuterostomia/Chordata/Olfactores/Craniata/Vertebrata/Euteleostomi/Actinopterygii/Neopterygii/Teleostei/Neoteleostei/Acanthomorphata/Anabantaria/Anabantiformes/Anabantoidei/Osphronemidae/Betta/Betta splendens (Siamese fighting fish) (OX=158456)	Amorphea	Obazoa	Opisthokonta	Holozoa	Filozoa	Choanozoa	Metazoa	Osphronemidae	Betta	splendens	158456	tr|A0A6P7LE23|A0A6P7LE23_BETSP uncharacterized protein LOC114846827 isoform X1 OS=Betta splendens OX=158456 GN=LOC114846827 PE=4 SV=1	A0A6P7LE23	5816	5821	6	6383	0	0	0	0.145061728	486	135	1578	0.552631579	TRUE
Betta splendens (Siamese fighting fish)	Eukaryota/Amorphea/Obazoa/Opisthokonta/Holozoa/Filozoa/Choanozoa/Metazoa/Eumetazoa/Bilateria/Deuterostomia/Chordata/Olfactores/Craniata/Vertebrata/Euteleostomi/Actinopterygii/Neopterygii/Teleostei/Neoteleostei/Acanthomorphata/Anabantaria/Anabantiformes/Anabantoidei/Osphronemidae/Betta/Betta splendens (Siamese fighting fish) (OX=158456)	Amorphea	Obazoa	Opisthokonta	Holozoa	Filozoa	Choanozoa	Metazoa	Osphronemidae	Betta	splendens	158456	tr|A0A6P7LE23|A0A6P7LE23_BETSP uncharacterized protein LOC114846827 isoform X1 OS=Betta splendens OX=158456 GN=LOC114846827 PE=4 SV=1	A0A6P7LE23	5902	5907	6	6383	0	0	0	0.145061728	486	135	1578	0.552631579	TRUE
Betta splendens (Siamese fighting fish)	Eukaryota/Amorphea/Obazoa/Opisthokonta/Holozoa/Filozoa/Choanozoa/Metazoa/Eumetazoa/Bilateria/Deuterostomia/Chordata/Olfactores/Craniata/Vertebrata/Euteleostomi/Actinopterygii/Neopterygii/Teleostei/Neoteleostei/Acanthomorphata/Anabantaria/Anabantiformes/Anabantoidei/Osphronemidae/Betta/Betta splendens (Siamese fighting fish) (OX=158456)	Amorphea	Obazoa	Opisthokonta	Holozoa	Filozoa	Choanozoa	Metazoa	Osphronemidae	Betta	splendens	158456	tr|A0A6P7LE23|A0A6P7LE23_BETSP uncharacterized protein LOC114846827 isoform X1 OS=Betta splendens OX=158456 GN=LOC114846827 PE=4 SV=1	A0A6P7LE23	6348	6353	6	6383	0	0	0	0.145061728	486	135	1578	0.552631579	TRUE
Betta splendens (Siamese fighting fish)	Eukaryota/Amorphea/Obazoa/Opisthokonta/Holozoa/Filozoa/Choanozoa/Metazoa/Eumetazoa/Bilateria/Deuterostomia/Chordata/Olfactores/Craniata/Vertebrata/Euteleostomi/Actinopterygii/Neopterygii/Teleostei/Neoteleostei/Acanthomorphata/Anabantaria/Anabantiformes/Anabantoidei/Osphronemidae/Betta/Betta splendens (Siamese fighting fish) (OX=158456)	Amorphea	Obazoa	Opisthokonta	Holozoa	Filozoa	Choanozoa	Metazoa	Osphronemidae	Betta	splendens	158456	tr|A0A6P7LUC6|A0A6P7LUC6_BETSP scavenger receptor class A member 3 isoform X2 OS=Betta splendens OX=158456 GN=scara3 PE=4 SV=1	A0A6P7LUC6	444	581	138	592	0.326086957	0.282608696	0.304347826	0.304347826	138	138	1578	0.552631579	TRUE
Callorhinchus milii (Ghost shark)	Eukaryota/Amorphea/Obazoa/Opisthokonta/Holozoa/Filozoa/Choanozoa/Metazoa/Eumetazoa/Bilateria/Deuterostomia/Chordata/Olfactores/Craniata/Vertebrata/Chondrichthyes/Holocephali/Chimaeriformes/Callorhinchidae/Callorhinchus/Callorhinchus milii (Ghost shark) (OX=7868)	Amorphea	Obazoa	Opisthokonta	Holozoa	Filozoa	Choanozoa	Metazoa	Callorhinchidae	Callorhinchus	milii	7868	tr|A0A4W3H184|A0A4W3H184_CALMI C1q domain-containing protein OS=Callorhinchus milii OX=7868 PE=4 SV=1	A0A4W3H184	2	7	6	1327	0	0	0	0.314171123	1122	180	1296	0.444444444	TRUE
Callorhinchus milii (Ghost shark)	Eukaryota/Amorphea/Obazoa/Opisthokonta/Holozoa/Filozoa/Choanozoa/Metazoa/Eumetazoa/Bilateria/Deuterostomia/Chordata/Olfactores/Craniata/Vertebrata/Chondrichthyes/Holocephali/Chimaeriformes/Callorhinchidae/Callorhinchus/Callorhinchus milii (Ghost shark) (OX=7868)	Amorphea	Obazoa	Opisthokonta	Holozoa	Filozoa	Choanozoa	Metazoa	Callorhinchidae	Callorhinchus	milii	7868	tr|A0A4W3H184|A0A4W3H184_CALMI C1q domain-containing protein OS=Callorhinchus milii OX=7868 PE=4 SV=1	A0A4W3H184	10	63	54	1327	0.111111111	0.5	0.305555556	0.314171123	1122	180	1296	0.444444444	TRUE
Callorhinchus milii (Ghost shark)	Eukaryota/Amorphea/Obazoa/Opisthokonta/Holozoa/Filozoa/Choanozoa/Metazoa/Eumetazoa/Bilateria/Deuterostomia/Chordata/Olfactores/Craniata/Vertebrata/Chondrichthyes/Holocephali/Chimaeriformes/Callorhinchidae/Callorhinchus/Callorhinchus milii (Ghost shark) (OX=7868)	Amorphea	Obazoa	Opisthokonta	Holozoa	Filozoa	Choanozoa	Metazoa	Callorhinchidae	Callorhinchus	milii	7868	tr|A0A4W3H184|A0A4W3H184_CALMI C1q domain-containing protein OS=Callorhinchus milii OX=7868 PE=4 SV=1	A0A4W3H184	66	101	36	1327	0.166666667	0.583333333	0.375	0.314171123	1122	180	1296	0.444444444	TRUE
Callorhinchus milii (Ghost shark)	Eukaryota/Amorphea/Obazoa/Opisthokonta/Holozoa/Filozoa/Choanozoa/Metazoa/Eumetazoa/Bilateria/Deuterostomia/Chordata/Olfactores/Craniata/Vertebrata/Chondrichthyes/Holocephali/Chimaeriformes/Callorhinchidae/Callorhinchus/Callorhinchus milii (Ghost shark) (OX=7868)	Amorphea	Obazoa	Opisthokonta	Holozoa	Filozoa	Choanozoa	Metazoa	Callorhinchidae	Callorhinchus	milii	7868	tr|A0A4W3H184|A0A4W3H184_CALMI C1q domain-containing protein OS=Callorhinchus milii OX=7868 PE=4 SV=1	A0A4W3H184	104	283	180	1327	0.283333333	0.3	0.291666667	0.314171123	1122	180	1296	0.444444444	TRUE
Callorhinchus milii (Ghost shark)	Eukaryota/Amorphea/Obazoa/Opisthokonta/Holozoa/Filozoa/Choanozoa/Metazoa/Eumetazoa/Bilateria/Deuterostomia/Chordata/Olfactores/Craniata/Vertebrata/Chondrichthyes/Holocephali/Chimaeriformes/Callorhinchidae/Callorhinchus/Callorhinchus milii (Ghost shark) (OX=7868)	Amorphea	Obazoa	Opisthokonta	Holozoa	Filozoa	Choanozoa	Metazoa	Callorhinchidae	Callorhinchus	milii	7868	tr|A0A4W3H184|A0A4W3H184_CALMI C1q domain-containing protein OS=Callorhinchus milii OX=7868 PE=4 SV=1	A0A4W3H184	286	303	18	1327	0.333333333	0.5	0.416666667	0.314171123	1122	180	1296	0.444444444	TRUE
Callorhinchus milii (Ghost shark)	Eukaryota/Amorphea/Obazoa/Opisthokonta/Holozoa/Filozoa/Choanozoa/Metazoa/Eumetazoa/Bilateria/Deuterostomia/Chordata/Olfactores/Craniata/Vertebrata/Chondrichthyes/Holocephali/Chimaeriformes/Callorhinchidae/Callorhinchus/Callorhinchus milii (Ghost shark) (OX=7868)	Amorphea	Obazoa	Opisthokonta	Holozoa	Filozoa	Choanozoa	Metazoa	Callorhinchidae	Callorhinchus	milii	7868	tr|A0A4W3H184|A0A4W3H184_CALMI C1q domain-containing protein OS=Callorhinchus milii OX=7868 PE=4 SV=1	A0A4W3H184	306	320	15	1327	0.4	0.4	0.4	0.314171123	1122	180	1296	0.444444444	TRUE
Callorhinchus milii (Ghost shark)	Eukaryota/Amorphea/Obazoa/Opisthokonta/Holozoa/Filozoa/Choanozoa/Metazoa/Eumetazoa/Bilateria/Deuterostomia/Chordata/Olfactores/Craniata/Vertebrata/Chondrichthyes/Holocephali/Chimaeriformes/Callorhinchidae/Callorhinchus/Callorhinchus milii (Ghost shark) (OX=7868)	Amorphea	Obazoa	Opisthokonta	Holozoa	Filozoa	Choanozoa	Metazoa	Callorhinchidae	Callorhinchus	milii	7868	tr|A0A4W3H184|A0A4W3H184_CALMI C1q domain-containing protein OS=Callorhinchus milii OX=7868 PE=4 SV=1	A0A4W3H184	323	370	48	1327	0.125	0.5	0.3125	0.314171123	1122	180	1296	0.444444444	TRUE
Callorhinchus milii (Ghost shark)	Eukaryota/Amorphea/Obazoa/Opisthokonta/Holozoa/Filozoa/Choanozoa/Metazoa/Eumetazoa/Bilateria/Deuterostomia/Chordata/Olfactores/Craniata/Vertebrata/Chondrichthyes/Holocephali/Chimaeriformes/Callorhinchidae/Callorhinchus/Callorhinchus milii (Ghost shark) (OX=7868)	Amorphea	Obazoa	Opisthokonta	Holozoa	Filozoa	Choanozoa	Metazoa	Callorhinchidae	Callorhinchus	milii	7868	tr|A0A4W3H184|A0A4W3H184_CALMI C1q domain-containing protein OS=Callorhinchus milii OX=7868 PE=4 SV=1	A0A4W3H184	373	411	39	1327	0	0.461538462	0.230769231	0.314171123	1122	180	1296	0.444444444	TRUE
Callorhinchus milii (Ghost shark)	Eukaryota/Amorphea/Obazoa/Opisthokonta/Holozoa/Filozoa/Choanozoa/Metazoa/Eumetazoa/Bilateria/Deuterostomia/Chordata/Olfactores/Craniata/Vertebrata/Chondrichthyes/Holocephali/Chimaeriformes/Callorhinchidae/Callorhinchus/Callorhinchus milii (Ghost shark) (OX=7868)	Amorphea	Obazoa	Opisthokonta	Holozoa	Filozoa	Choanozoa	Metazoa	Callorhinchidae	Callorhinchus	milii	7868	tr|A0A4W3H184|A0A4W3H184_CALMI C1q domain-containing protein OS=Callorhinchus milii OX=7868 PE=4 SV=1	A0A4W3H184	414	437	24	1327	0.375	0.375	0.375	0.314171123	1122	180	1296	0.444444444	TRUE
Callorhinchus milii (Ghost shark)	Eukaryota/Amorphea/Obazoa/Opisthokonta/Holozoa/Filozoa/Choanozoa/Metazoa/Eumetazoa/Bilateria/Deuterostomia/Chordata/Olfactores/Craniata/Vertebrata/Chondrichthyes/Holocephali/Chimaeriformes/Callorhinchidae/Callorhinchus/Callorhinchus milii (Ghost shark) (OX=7868)	Amorphea	Obazoa	Opisthokonta	Holozoa	Filozoa	Choanozoa	Metazoa	Callorhinchidae	Callorhinchus	milii	7868	tr|A0A4W3H184|A0A4W3H184_CALMI C1q domain-containing protein OS=Callorhinchus milii OX=7868 PE=4 SV=1	A0A4W3H184	440	445	6	1327	0.5	1	0.75	0.314171123	1122	180	1296	0.444444444	TRUE
Callorhinchus milii (Ghost shark)	Eukaryota/Amorphea/Obazoa/Opisthokonta/Holozoa/Filozoa/Choanozoa/Metazoa/Eumetazoa/Bilateria/Deuterostomia/Chordata/Olfactores/Craniata/Vertebrata/Chondrichthyes/Holocephali/Chimaeriformes/Callorhinchidae/Callorhinchus/Callorhinchus milii (Ghost shark) (OX=7868)	Amorphea	Obazoa	Opisthokonta	Holozoa	Filozoa	Choanozoa	Metazoa	Callorhinchidae	Callorhinchus	milii	7868	tr|A0A4W3H184|A0A4W3H184_CALMI C1q domain-containing protein OS=Callorhinchus milii OX=7868 PE=4 SV=1	A0A4W3H184	447	464	18	1327	0.166666667	0.5	0.333333333	0.314171123	1122	180	1296	0.444444444	TRUE
Callorhinchus milii (Ghost shark)	Eukaryota/Amorphea/Obazoa/Opisthokonta/Holozoa/Filozoa/Choanozoa/Metazoa/Eumetazoa/Bilateria/Deuterostomia/Chordata/Olfactores/Craniata/Vertebrata/Chondrichthyes/Holocephali/Chimaeriformes/Callorhinchidae/Callorhinchus/Callorhinchus milii (Ghost shark) (OX=7868)	Amorphea	Obazoa	Opisthokonta	Holozoa	Filozoa	Choanozoa	Metazoa	Callorhinchidae	Callorhinchus	milii	7868	tr|A0A4W3H184|A0A4W3H184_CALMI C1q domain-containing protein OS=Callorhinchus milii OX=7868 PE=4 SV=1	A0A4W3H184	467	499	33	1327	0.090909091	0.454545455	0.272727273	0.314171123	1122	180	1296	0.444444444	TRUE
Callorhinchus milii (Ghost shark)	Eukaryota/Amorphea/Obazoa/Opisthokonta/Holozoa/Filozoa/Choanozoa/Metazoa/Eumetazoa/Bilateria/Deuterostomia/Chordata/Olfactores/Craniata/Vertebrata/Chondrichthyes/Holocephali/Chimaeriformes/Callorhinchidae/Callorhinchus/Callorhinchus milii (Ghost shark) (OX=7868)	Amorphea	Obazoa	Opisthokonta	Holozoa	Filozoa	Choanozoa	Metazoa	Callorhinchidae	Callorhinchus	milii	7868	tr|A0A4W3H184|A0A4W3H184_CALMI C1q domain-containing protein OS=Callorhinchus milii OX=7868 PE=4 SV=1	A0A4W3H184	502	678	177	1327	0.186440678	0.406779661	0.296610169	0.314171123	1122	180	1296	0.444444444	TRUE
Callorhinchus milii (Ghost shark)	Eukaryota/Amorphea/Obazoa/Opisthokonta/Holozoa/Filozoa/Choanozoa/Metazoa/Eumetazoa/Bilateria/Deuterostomia/Chordata/Olfactores/Craniata/Vertebrata/Chondrichthyes/Holocephali/Chimaeriformes/Callorhinchidae/Callorhinchus/Callorhinchus milii (Ghost shark) (OX=7868)	Amorphea	Obazoa	Opisthokonta	Holozoa	Filozoa	Choanozoa	Metazoa	Callorhinchidae	Callorhinchus	milii	7868	tr|A0A4W3H184|A0A4W3H184_CALMI C1q domain-containing protein OS=Callorhinchus milii OX=7868 PE=4 SV=1	A0A4W3H184	685	714	30	1327	0.4	0.7	0.55	0.314171123	1122	180	1296	0.444444444	TRUE
Callorhinchus milii (Ghost shark)	Eukaryota/Amorphea/Obazoa/Opisthokonta/Holozoa/Filozoa/Choanozoa/Metazoa/Eumetazoa/Bilateria/Deuterostomia/Chordata/Olfactores/Craniata/Vertebrata/Chondrichthyes/Holocephali/Chimaeriformes/Callorhinchidae/Callorhinchus/Callorhinchus milii (Ghost shark) (OX=7868)	Amorphea	Obazoa	Opisthokonta	Holozoa	Filozoa	Choanozoa	Metazoa	Callorhinchidae	Callorhinchus	milii	7868	tr|A0A4W3H184|A0A4W3H184_CALMI C1q domain-containing protein OS=Callorhinchus milii OX=7868 PE=4 SV=1	A0A4W3H184	722	742	21	1327	0.428571429	0.714285714	0.571428571	0.314171123	1122	180	1296	0.444444444	TRUE
Callorhinchus milii (Ghost shark)	Eukaryota/Amorphea/Obazoa/Opisthokonta/Holozoa/Filozoa/Choanozoa/Metazoa/Eumetazoa/Bilateria/Deuterostomia/Chordata/Olfactores/Craniata/Vertebrata/Chondrichthyes/Holocephali/Chimaeriformes/Callorhinchidae/Callorhinchus/Callorhinchus milii (Ghost shark) (OX=7868)	Amorphea	Obazoa	Opisthokonta	Holozoa	Filozoa	Choanozoa	Metazoa	Callorhinchidae	Callorhinchus	milii	7868	tr|A0A4W3H184|A0A4W3H184_CALMI C1q domain-containing protein OS=Callorhinchus milii OX=7868 PE=4 SV=1	A0A4W3H184	745	759	15	1327	0.4	0.6	0.5	0.314171123	1122	180	1296	0.444444444	TRUE
Callorhinchus milii (Ghost shark)	Eukaryota/Amorphea/Obazoa/Opisthokonta/Holozoa/Filozoa/Choanozoa/Metazoa/Eumetazoa/Bilateria/Deuterostomia/Chordata/Olfactores/Craniata/Vertebrata/Chondrichthyes/Holocephali/Chimaeriformes/Callorhinchidae/Callorhinchus/Callorhinchus milii (Ghost shark) (OX=7868)	Amorphea	Obazoa	Opisthokonta	Holozoa	Filozoa	Choanozoa	Metazoa	Callorhinchidae	Callorhinchus	milii	7868	tr|A0A4W3H184|A0A4W3H184_CALMI C1q domain-containing protein OS=Callorhinchus milii OX=7868 PE=4 SV=1	A0A4W3H184	762	809	48	1327	0.0625	0.4375	0.25	0.314171123	1122	180	1296	0.444444444	TRUE
Callorhinchus milii (Ghost shark)	Eukaryota/Amorphea/Obazoa/Opisthokonta/Holozoa/Filozoa/Choanozoa/Metazoa/Eumetazoa/Bilateria/Deuterostomia/Chordata/Olfactores/Craniata/Vertebrata/Chondrichthyes/Holocephali/Chimaeriformes/Callorhinchidae/Callorhinchus/Callorhinchus milii (Ghost shark) (OX=7868)	Amorphea	Obazoa	Opisthokonta	Holozoa	Filozoa	Choanozoa	Metazoa	Callorhinchidae	Callorhinchus	milii	7868	tr|A0A4W3H184|A0A4W3H184_CALMI C1q domain-containing protein OS=Callorhinchus milii OX=7868 PE=4 SV=1	A0A4W3H184	812	850	39	1327	0.153846154	0.384615385	0.269230769	0.314171123	1122	180	1296	0.444444444	TRUE
Callorhinchus milii (Ghost shark)	Eukaryota/Amorphea/Obazoa/Opisthokonta/Holozoa/Filozoa/Choanozoa/Metazoa/Eumetazoa/Bilateria/Deuterostomia/Chordata/Olfactores/Craniata/Vertebrata/Chondrichthyes/Holocephali/Chimaeriformes/Callorhinchidae/Callorhinchus/Callorhinchus milii (Ghost shark) (OX=7868)	Amorphea	Obazoa	Opisthokonta	Holozoa	Filozoa	Choanozoa	Metazoa	Callorhinchidae	Callorhinchus	milii	7868	tr|A0A4W3H184|A0A4W3H184_CALMI C1q domain-containing protein OS=Callorhinchus milii OX=7868 PE=4 SV=1	A0A4W3H184	853	876	24	1327	0.375	0.25	0.3125	0.314171123	1122	180	1296	0.444444444	TRUE
Callorhinchus milii (Ghost shark)	Eukaryota/Amorphea/Obazoa/Opisthokonta/Holozoa/Filozoa/Choanozoa/Metazoa/Eumetazoa/Bilateria/Deuterostomia/Chordata/Olfactores/Craniata/Vertebrata/Chondrichthyes/Holocephali/Chimaeriformes/Callorhinchidae/Callorhinchus/Callorhinchus milii (Ghost shark) (OX=7868)	Amorphea	Obazoa	Opisthokonta	Holozoa	Filozoa	Choanozoa	Metazoa	Callorhinchidae	Callorhinchus	milii	7868	tr|A0A4W3H184|A0A4W3H184_CALMI C1q domain-containing protein OS=Callorhinchus milii OX=7868 PE=4 SV=1	A0A4W3H184	879	920	42	1327	0.071428571	0.357142857	0.214285714	0.314171123	1122	180	1296	0.444444444	TRUE
Callorhinchus milii (Ghost shark)	Eukaryota/Amorphea/Obazoa/Opisthokonta/Holozoa/Filozoa/Choanozoa/Metazoa/Eumetazoa/Bilateria/Deuterostomia/Chordata/Olfactores/Craniata/Vertebrata/Chondrichthyes/Holocephali/Chimaeriformes/Callorhinchidae/Callorhinchus/Callorhinchus milii (Ghost shark) (OX=7868)	Amorphea	Obazoa	Opisthokonta	Holozoa	Filozoa	Choanozoa	Metazoa	Callorhinchidae	Callorhinchus	milii	7868	tr|A0A4W3H184|A0A4W3H184_CALMI C1q domain-containing protein OS=Callorhinchus milii OX=7868 PE=4 SV=1	A0A4W3H184	923	955	33	1327	0.090909091	0.454545455	0.272727273	0.314171123	1122	180	1296	0.444444444	TRUE
Callorhinchus milii (Ghost shark)	Eukaryota/Amorphea/Obazoa/Opisthokonta/Holozoa/Filozoa/Choanozoa/Metazoa/Eumetazoa/Bilateria/Deuterostomia/Chordata/Olfactores/Craniata/Vertebrata/Chondrichthyes/Holocephali/Chimaeriformes/Callorhinchidae/Callorhinchus/Callorhinchus milii (Ghost shark) (OX=7868)	Amorphea	Obazoa	Opisthokonta	Holozoa	Filozoa	Choanozoa	Metazoa	Callorhinchidae	Callorhinchus	milii	7868	tr|A0A4W3H184|A0A4W3H184_CALMI C1q domain-containing protein OS=Callorhinchus milii OX=7868 PE=4 SV=1	A0A4W3H184	958	1137	180	1327	0.183333333	0.4	0.291666667	0.314171123	1122	180	1296	0.444444444	TRUE
Callorhinchus milii (Ghost shark)	Eukaryota/Amorphea/Obazoa/Opisthokonta/Holozoa/Filozoa/Choanozoa/Metazoa/Eumetazoa/Bilateria/Deuterostomia/Chordata/Olfactores/Craniata/Vertebrata/Chondrichthyes/Holocephali/Chimaeriformes/Callorhinchidae/Callorhinchus/Callorhinchus milii (Ghost shark) (OX=7868)	Amorphea	Obazoa	Opisthokonta	Holozoa	Filozoa	Choanozoa	Metazoa	Callorhinchidae	Callorhinchus	milii	7868	tr|A0A4W3H184|A0A4W3H184_CALMI C1q domain-containing protein OS=Callorhinchus milii OX=7868 PE=4 SV=1	A0A4W3H184	1144	1173	30	1327	0.5	0.5	0.5	0.314171123	1122	180	1296	0.444444444	TRUE
Callorhinchus milii (Ghost shark)	Eukaryota/Amorphea/Obazoa/Opisthokonta/Holozoa/Filozoa/Choanozoa/Metazoa/Eumetazoa/Bilateria/Deuterostomia/Chordata/Olfactores/Craniata/Vertebrata/Chondrichthyes/Holocephali/Chimaeriformes/Callorhinchidae/Callorhinchus/Callorhinchus milii (Ghost shark) (OX=7868)	Amorphea	Obazoa	Opisthokonta	Holozoa	Filozoa	Choanozoa	Metazoa	Callorhinchidae	Callorhinchus	milii	7868	tr|A0A4W3H184|A0A4W3H184_CALMI C1q domain-containing protein OS=Callorhinchus milii OX=7868 PE=4 SV=1	A0A4W3H184	1181	1186	6	1327	0	0	0	0.314171123	1122	180	1296	0.444444444	TRUE
Callorhinchus milii (Ghost shark)	Eukaryota/Amorphea/Obazoa/Opisthokonta/Holozoa/Filozoa/Choanozoa/Metazoa/Eumetazoa/Bilateria/Deuterostomia/Chordata/Olfactores/Craniata/Vertebrata/Chondrichthyes/Holocephali/Chimaeriformes/Callorhinchidae/Callorhinchus/Callorhinchus milii (Ghost shark) (OX=7868)	Amorphea	Obazoa	Opisthokonta	Holozoa	Filozoa	Choanozoa	Metazoa	Callorhinchidae	Callorhinchus	milii	7868	tr|V9K8F5|V9K8F5_CALMI Collagen alpha-2(IV) chain (Fragment) OS=Callorhinchus milii OX=7868 PE=2 SV=1	V9K8F5	2	7	6	992	0.5	0.5	0.5	0.206122449	735	198	1296	0.444444444	TRUE
Callorhinchus milii (Ghost shark)	Eukaryota/Amorphea/Obazoa/Opisthokonta/Holozoa/Filozoa/Choanozoa/Metazoa/Eumetazoa/Bilateria/Deuterostomia/Chordata/Olfactores/Craniata/Vertebrata/Chondrichthyes/Holocephali/Chimaeriformes/Callorhinchidae/Callorhinchus/Callorhinchus milii (Ghost shark) (OX=7868)	Amorphea	Obazoa	Opisthokonta	Holozoa	Filozoa	Choanozoa	Metazoa	Callorhinchidae	Callorhinchus	milii	7868	tr|V9K8F5|V9K8F5_CALMI Collagen alpha-2(IV) chain (Fragment) OS=Callorhinchus milii OX=7868 PE=2 SV=1	V9K8F5	10	54	45	992	0.066666667	0.466666667	0.266666667	0.206122449	735	198	1296	0.444444444	TRUE
Callorhinchus milii (Ghost shark)	Eukaryota/Amorphea/Obazoa/Opisthokonta/Holozoa/Filozoa/Choanozoa/Metazoa/Eumetazoa/Bilateria/Deuterostomia/Chordata/Olfactores/Craniata/Vertebrata/Chondrichthyes/Holocephali/Chimaeriformes/Callorhinchidae/Callorhinchus/Callorhinchus milii (Ghost shark) (OX=7868)	Amorphea	Obazoa	Opisthokonta	Holozoa	Filozoa	Choanozoa	Metazoa	Callorhinchidae	Callorhinchus	milii	7868	tr|V9K8F5|V9K8F5_CALMI Collagen alpha-2(IV) chain (Fragment) OS=Callorhinchus milii OX=7868 PE=2 SV=1	V9K8F5	60	257	198	992	0.060606061	0.287878788	0.174242424	0.206122449	735	198	1296	0.444444444	TRUE
Callorhinchus milii (Ghost shark)	Eukaryota/Amorphea/Obazoa/Opisthokonta/Holozoa/Filozoa/Choanozoa/Metazoa/Eumetazoa/Bilateria/Deuterostomia/Chordata/Olfactores/Craniata/Vertebrata/Chondrichthyes/Holocephali/Chimaeriformes/Callorhinchidae/Callorhinchus/Callorhinchus milii (Ghost shark) (OX=7868)	Amorphea	Obazoa	Opisthokonta	Holozoa	Filozoa	Choanozoa	Metazoa	Callorhinchidae	Callorhinchus	milii	7868	tr|V9K8F5|V9K8F5_CALMI Collagen alpha-2(IV) chain (Fragment) OS=Callorhinchus milii OX=7868 PE=2 SV=1	V9K8F5	270	311	42	992	0.071428571	0.357142857	0.214285714	0.206122449	735	198	1296	0.444444444	TRUE
Callorhinchus milii (Ghost shark)	Eukaryota/Amorphea/Obazoa/Opisthokonta/Holozoa/Filozoa/Choanozoa/Metazoa/Eumetazoa/Bilateria/Deuterostomia/Chordata/Olfactores/Craniata/Vertebrata/Chondrichthyes/Holocephali/Chimaeriformes/Callorhinchidae/Callorhinchus/Callorhinchus milii (Ghost shark) (OX=7868)	Amorphea	Obazoa	Opisthokonta	Holozoa	Filozoa	Choanozoa	Metazoa	Callorhinchidae	Callorhinchus	milii	7868	tr|V9K8F5|V9K8F5_CALMI Collagen alpha-2(IV) chain (Fragment) OS=Callorhinchus milii OX=7868 PE=2 SV=1	V9K8F5	313	375	63	992	0.095238095	0.380952381	0.238095238	0.206122449	735	198	1296	0.444444444	TRUE
Callorhinchus milii (Ghost shark)	Eukaryota/Amorphea/Obazoa/Opisthokonta/Holozoa/Filozoa/Choanozoa/Metazoa/Eumetazoa/Bilateria/Deuterostomia/Chordata/Olfactores/Craniata/Vertebrata/Chondrichthyes/Holocephali/Chimaeriformes/Callorhinchidae/Callorhinchus/Callorhinchus milii (Ghost shark) (OX=7868)	Amorphea	Obazoa	Opisthokonta	Holozoa	Filozoa	Choanozoa	Metazoa	Callorhinchidae	Callorhinchus	milii	7868	tr|V9K8F5|V9K8F5_CALMI Collagen alpha-2(IV) chain (Fragment) OS=Callorhinchus milii OX=7868 PE=2 SV=1	V9K8F5	380	496	117	992	0.025641026	0.358974359	0.192307692	0.206122449	735	198	1296	0.444444444	TRUE
Callorhinchus milii (Ghost shark)	Eukaryota/Amorphea/Obazoa/Opisthokonta/Holozoa/Filozoa/Choanozoa/Metazoa/Eumetazoa/Bilateria/Deuterostomia/Chordata/Olfactores/Craniata/Vertebrata/Chondrichthyes/Holocephali/Chimaeriformes/Callorhinchidae/Callorhinchus/Callorhinchus milii (Ghost shark) (OX=7868)	Amorphea	Obazoa	Opisthokonta	Holozoa	Filozoa	Choanozoa	Metazoa	Callorhinchidae	Callorhinchus	milii	7868	tr|V9K8F5|V9K8F5_CALMI Collagen alpha-2(IV) chain (Fragment) OS=Callorhinchus milii OX=7868 PE=2 SV=1	V9K8F5	499	513	15	992	0.2	0.2	0.2	0.206122449	735	198	1296	0.444444444	TRUE
Callorhinchus milii (Ghost shark)	Eukaryota/Amorphea/Obazoa/Opisthokonta/Holozoa/Filozoa/Choanozoa/Metazoa/Eumetazoa/Bilateria/Deuterostomia/Chordata/Olfactores/Craniata/Vertebrata/Chondrichthyes/Holocephali/Chimaeriformes/Callorhinchidae/Callorhinchus/Callorhinchus milii (Ghost shark) (OX=7868)	Amorphea	Obazoa	Opisthokonta	Holozoa	Filozoa	Choanozoa	Metazoa	Callorhinchidae	Callorhinchus	milii	7868	tr|V9K8F5|V9K8F5_CALMI Collagen alpha-2(IV) chain (Fragment) OS=Callorhinchus milii OX=7868 PE=2 SV=1	V9K8F5	518	550	33	992	0.181818182	0.454545455	0.318181818	0.206122449	735	198	1296	0.444444444	TRUE
Callorhinchus milii (Ghost shark)	Eukaryota/Amorphea/Obazoa/Opisthokonta/Holozoa/Filozoa/Choanozoa/Metazoa/Eumetazoa/Bilateria/Deuterostomia/Chordata/Olfactores/Craniata/Vertebrata/Chondrichthyes/Holocephali/Chimaeriformes/Callorhinchidae/Callorhinchus/Callorhinchus milii (Ghost shark) (OX=7868)	Amorphea	Obazoa	Opisthokonta	Holozoa	Filozoa	Choanozoa	Metazoa	Callorhinchidae	Callorhinchus	milii	7868	tr|V9K8F5|V9K8F5_CALMI Collagen alpha-2(IV) chain (Fragment) OS=Callorhinchus milii OX=7868 PE=2 SV=1	V9K8F5	557	583	27	992	0.111111111	0.222222222	0.166666667	0.206122449	735	198	1296	0.444444444	TRUE
Callorhinchus milii (Ghost shark)	Eukaryota/Amorphea/Obazoa/Opisthokonta/Holozoa/Filozoa/Choanozoa/Metazoa/Eumetazoa/Bilateria/Deuterostomia/Chordata/Olfactores/Craniata/Vertebrata/Chondrichthyes/Holocephali/Chimaeriformes/Callorhinchidae/Callorhinchus/Callorhinchus milii (Ghost shark) (OX=7868)	Amorphea	Obazoa	Opisthokonta	Holozoa	Filozoa	Choanozoa	Metazoa	Callorhinchidae	Callorhinchus	milii	7868	tr|V9K8F5|V9K8F5_CALMI Collagen alpha-2(IV) chain (Fragment) OS=Callorhinchus milii OX=7868 PE=2 SV=1	V9K8F5	587	598	12	992	0	0.25	0.125	0.206122449	735	198	1296	0.444444444	TRUE
Callorhinchus milii (Ghost shark)	Eukaryota/Amorphea/Obazoa/Opisthokonta/Holozoa/Filozoa/Choanozoa/Metazoa/Eumetazoa/Bilateria/Deuterostomia/Chordata/Olfactores/Craniata/Vertebrata/Chondrichthyes/Holocephali/Chimaeriformes/Callorhinchidae/Callorhinchus/Callorhinchus milii (Ghost shark) (OX=7868)	Amorphea	Obazoa	Opisthokonta	Holozoa	Filozoa	Choanozoa	Metazoa	Callorhinchidae	Callorhinchus	milii	7868	tr|V9K8F5|V9K8F5_CALMI Collagen alpha-2(IV) chain (Fragment) OS=Callorhinchus milii OX=7868 PE=2 SV=1	V9K8F5	602	670	69	992	0.217391304	0.260869565	0.239130435	0.206122449	735	198	1296	0.444444444	TRUE
Callorhinchus milii (Ghost shark)	Eukaryota/Amorphea/Obazoa/Opisthokonta/Holozoa/Filozoa/Choanozoa/Metazoa/Eumetazoa/Bilateria/Deuterostomia/Chordata/Olfactores/Craniata/Vertebrata/Chondrichthyes/Holocephali/Chimaeriformes/Callorhinchidae/Callorhinchus/Callorhinchus milii (Ghost shark) (OX=7868)	Amorphea	Obazoa	Opisthokonta	Holozoa	Filozoa	Choanozoa	Metazoa	Callorhinchidae	Callorhinchus	milii	7868	tr|V9K8F5|V9K8F5_CALMI Collagen alpha-2(IV) chain (Fragment) OS=Callorhinchus milii OX=7868 PE=2 SV=1	V9K8F5	681	764	84	992	0.107142857	0.357142857	0.232142857	0.206122449	735	198	1296	0.444444444	TRUE
Callorhinchus milii (Ghost shark)	Eukaryota/Amorphea/Obazoa/Opisthokonta/Holozoa/Filozoa/Choanozoa/Metazoa/Eumetazoa/Bilateria/Deuterostomia/Chordata/Olfactores/Craniata/Vertebrata/Chondrichthyes/Holocephali/Chimaeriformes/Callorhinchidae/Callorhinchus/Callorhinchus milii (Ghost shark) (OX=7868)	Amorphea	Obazoa	Opisthokonta	Holozoa	Filozoa	Choanozoa	Metazoa	Callorhinchidae	Callorhinchus	milii	7868	tr|V9K8F5|V9K8F5_CALMI Collagen alpha-2(IV) chain (Fragment) OS=Callorhinchus milii OX=7868 PE=2 SV=1	V9K8F5	811	816	6	992	0	0	0	0.206122449	735	198	1296	0.444444444	TRUE
Callorhinchus milii (Ghost shark)	Eukaryota/Amorphea/Obazoa/Opisthokonta/Holozoa/Filozoa/Choanozoa/Metazoa/Eumetazoa/Bilateria/Deuterostomia/Chordata/Olfactores/Craniata/Vertebrata/Chondrichthyes/Holocephali/Chimaeriformes/Callorhinchidae/Callorhinchus/Callorhinchus milii (Ghost shark) (OX=7868)	Amorphea	Obazoa	Opisthokonta	Holozoa	Filozoa	Choanozoa	Metazoa	Callorhinchidae	Callorhinchus	milii	7868	tr|V9K8F5|V9K8F5_CALMI Collagen alpha-2(IV) chain (Fragment) OS=Callorhinchus milii OX=7868 PE=2 SV=1	V9K8F5	894	899	6	992	0	0	0	0.206122449	735	198	1296	0.444444444	TRUE
Callorhinchus milii (Ghost shark)	Eukaryota/Amorphea/Obazoa/Opisthokonta/Holozoa/Filozoa/Choanozoa/Metazoa/Eumetazoa/Bilateria/Deuterostomia/Chordata/Olfactores/Craniata/Vertebrata/Chondrichthyes/Holocephali/Chimaeriformes/Callorhinchidae/Callorhinchus/Callorhinchus milii (Ghost shark) (OX=7868)	Amorphea	Obazoa	Opisthokonta	Holozoa	Filozoa	Choanozoa	Metazoa	Callorhinchidae	Callorhinchus	milii	7868	tr|V9K8F5|V9K8F5_CALMI Collagen alpha-2(IV) chain (Fragment) OS=Callorhinchus milii OX=7868 PE=2 SV=1	V9K8F5	911	916	6	992	0	0	0	0.206122449	735	198	1296	0.444444444	TRUE
Callorhinchus milii (Ghost shark)	Eukaryota/Amorphea/Obazoa/Opisthokonta/Holozoa/Filozoa/Choanozoa/Metazoa/Eumetazoa/Bilateria/Deuterostomia/Chordata/Olfactores/Craniata/Vertebrata/Chondrichthyes/Holocephali/Chimaeriformes/Callorhinchidae/Callorhinchus/Callorhinchus milii (Ghost shark) (OX=7868)	Amorphea	Obazoa	Opisthokonta	Holozoa	Filozoa	Choanozoa	Metazoa	Callorhinchidae	Callorhinchus	milii	7868	tr|V9K8F5|V9K8F5_CALMI Collagen alpha-2(IV) chain (Fragment) OS=Callorhinchus milii OX=7868 PE=2 SV=1	V9K8F5	939	944	6	992	0	0	0	0.206122449	735	198	1296	0.444444444	TRUE
Brachypodius atriceps (black-headed bulbul)	Eukaryota/Amorphea/Obazoa/Opisthokonta/Holozoa/Filozoa/Choanozoa/Metazoa/Eumetazoa/Bilateria/Deuterostomia/Chordata/Olfactores/Craniata/Vertebrata/Euteleostomi/Archelosauria/Archosauria/Dinosauria/Saurischia/Theropoda/Coelurosauria/Aves/Neognathae/Passeriformes/Sylvioidea/Pycnonotidae/Brachypodius/Brachypodius atriceps (black-headed bulbul) (OX=182895)	Amorphea	Obazoa	Opisthokonta	Holozoa	Filozoa	Choanozoa	Metazoa	Pycnonotidae	Brachypodius	atriceps	182895	tr|A0A7K7M810|A0A7K7M810_9PASS Collectin-12 (Fragment) OS=Brachypodius atriceps OX=182895 GN=Colec12 PE=4 SV=1	A0A7K7M810	417	563	147	715	0.448979592	0.428571429	0.43877551	0.43877551	147	147	1518	0.441176471	TRUE
Betta splendens (Siamese fighting fish)	Eukaryota/Amorphea/Obazoa/Opisthokonta/Holozoa/Filozoa/Choanozoa/Metazoa/Eumetazoa/Bilateria/Deuterostomia/Chordata/Olfactores/Craniata/Vertebrata/Euteleostomi/Actinopterygii/Neopterygii/Teleostei/Neoteleostei/Acanthomorphata/Anabantaria/Anabantiformes/Anabantoidei/Osphronemidae/Betta/Betta splendens (Siamese fighting fish) (OX=158456)	Amorphea	Obazoa	Opisthokonta	Holozoa	Filozoa	Choanozoa	Metazoa	Osphronemidae	Betta	splendens	158456	tr|A0A6P7M4P1|A0A6P7M4P1_BETSP gliomedin isoform X2 OS=Betta splendens OX=158456 GN=gldn PE=4 SV=1	A0A6P7M4P1	89	151	63	472	0.142857143	0.428571429	0.285714286	0.431034483	87	63	1578	0.552631579	TRUE
Betta splendens (Siamese fighting fish)	Eukaryota/Amorphea/Obazoa/Opisthokonta/Holozoa/Filozoa/Choanozoa/Metazoa/Eumetazoa/Bilateria/Deuterostomia/Chordata/Olfactores/Craniata/Vertebrata/Euteleostomi/Actinopterygii/Neopterygii/Teleostei/Neoteleostei/Acanthomorphata/Anabantaria/Anabantiformes/Anabantoidei/Osphronemidae/Betta/Betta splendens (Siamese fighting fish) (OX=158456)	Amorphea	Obazoa	Opisthokonta	Holozoa	Filozoa	Choanozoa	Metazoa	Osphronemidae	Betta	splendens	158456	tr|A0A6P7M4P1|A0A6P7M4P1_BETSP gliomedin isoform X2 OS=Betta splendens OX=158456 GN=gldn PE=4 SV=1	A0A6P7M4P1	159	182	24	472	0.875	0.75	0.8125	0.431034483	87	63	1578	0.552631579	TRUE
Danionella translucida (Strain: Bolton)	Eukaryota/Amorphea/Obazoa/Opisthokonta/Holozoa/Filozoa/Choanozoa/Metazoa/Eumetazoa/Bilateria/Deuterostomia/Chordata/Olfactores/Craniata/Vertebrata/Euteleostomi/Actinopterygii/Neopterygii/Teleostei/Ostariophysi/Cypriniformes/Danionidae/Danioninae/Danionella/Danionella translucida (Strain: Bolton) (OX=623744)	Amorphea	Obazoa	Opisthokonta	Holozoa	Filozoa	Choanozoa	Metazoa	Danionidae	Danionella	translucida	623744	tr|A0A553R1K2|A0A553R1K2_9TELE FZ domain-containing protein OS=Danionella translucida OX=623744 GN=DNTS_017224 PE=4 SV=1	A0A553R1K2	414	419	6	1552	0	0	0	0.37890625	384	54	1581	0.65	TRUE
Danionella translucida (Strain: Bolton)	Eukaryota/Amorphea/Obazoa/Opisthokonta/Holozoa/Filozoa/Choanozoa/Metazoa/Eumetazoa/Bilateria/Deuterostomia/Chordata/Olfactores/Craniata/Vertebrata/Euteleostomi/Actinopterygii/Neopterygii/Teleostei/Ostariophysi/Cypriniformes/Danionidae/Danioninae/Danionella/Danionella translucida (Strain: Bolton) (OX=623744)	Amorphea	Obazoa	Opisthokonta	Holozoa	Filozoa	Choanozoa	Metazoa	Danionidae	Danionella	translucida	623744	tr|A0A553R1K2|A0A553R1K2_9TELE FZ domain-containing protein OS=Danionella translucida OX=623744 GN=DNTS_017224 PE=4 SV=1	A0A553R1K2	426	431	6	1552	0	0	0	0.37890625	384	54	1581	0.65	TRUE
Danionella translucida (Strain: Bolton)	Eukaryota/Amorphea/Obazoa/Opisthokonta/Holozoa/Filozoa/Choanozoa/Metazoa/Eumetazoa/Bilateria/Deuterostomia/Chordata/Olfactores/Craniata/Vertebrata/Euteleostomi/Actinopterygii/Neopterygii/Teleostei/Ostariophysi/Cypriniformes/Danionidae/Danioninae/Danionella/Danionella translucida (Strain: Bolton) (OX=623744)	Amorphea	Obazoa	Opisthokonta	Holozoa	Filozoa	Choanozoa	Metazoa	Danionidae	Danionella	translucida	623744	tr|A0A553R1K2|A0A553R1K2_9TELE FZ domain-containing protein OS=Danionella translucida OX=623744 GN=DNTS_017224 PE=4 SV=1	A0A553R1K2	456	464	9	1552	0	0	0	0.37890625	384	54	1581	0.65	TRUE
Danionella translucida (Strain: Bolton)	Eukaryota/Amorphea/Obazoa/Opisthokonta/Holozoa/Filozoa/Choanozoa/Metazoa/Eumetazoa/Bilateria/Deuterostomia/Chordata/Olfactores/Craniata/Vertebrata/Euteleostomi/Actinopterygii/Neopterygii/Teleostei/Ostariophysi/Cypriniformes/Danionidae/Danioninae/Danionella/Danionella translucida (Strain: Bolton) (OX=623744)	Amorphea	Obazoa	Opisthokonta	Holozoa	Filozoa	Choanozoa	Metazoa	Danionidae	Danionella	translucida	623744	tr|A0A553R1K2|A0A553R1K2_9TELE FZ domain-containing protein OS=Danionella translucida OX=623744 GN=DNTS_017224 PE=4 SV=1	A0A553R1K2	498	527	30	1552	0.1	0	0.05	0.37890625	384	54	1581	0.65	TRUE
Danionella translucida (Strain: Bolton)	Eukaryota/Amorphea/Obazoa/Opisthokonta/Holozoa/Filozoa/Choanozoa/Metazoa/Eumetazoa/Bilateria/Deuterostomia/Chordata/Olfactores/Craniata/Vertebrata/Euteleostomi/Actinopterygii/Neopterygii/Teleostei/Ostariophysi/Cypriniformes/Danionidae/Danioninae/Danionella/Danionella translucida (Strain: Bolton) (OX=623744)	Amorphea	Obazoa	Opisthokonta	Holozoa	Filozoa	Choanozoa	Metazoa	Danionidae	Danionella	translucida	623744	tr|A0A553R1K2|A0A553R1K2_9TELE FZ domain-containing protein OS=Danionella translucida OX=623744 GN=DNTS_017224 PE=4 SV=1	A0A553R1K2	550	564	15	1552	0	0.4	0.2	0.37890625	384	54	1581	0.65	TRUE
Danionella translucida (Strain: Bolton)	Eukaryota/Amorphea/Obazoa/Opisthokonta/Holozoa/Filozoa/Choanozoa/Metazoa/Eumetazoa/Bilateria/Deuterostomia/Chordata/Olfactores/Craniata/Vertebrata/Euteleostomi/Actinopterygii/Neopterygii/Teleostei/Ostariophysi/Cypriniformes/Danionidae/Danioninae/Danionella/Danionella translucida (Strain: Bolton) (OX=623744)	Amorphea	Obazoa	Opisthokonta	Holozoa	Filozoa	Choanozoa	Metazoa	Danionidae	Danionella	translucida	623744	tr|A0A553R1K2|A0A553R1K2_9TELE FZ domain-containing protein OS=Danionella translucida OX=623744 GN=DNTS_017224 PE=4 SV=1	A0A553R1K2	567	587	21	1552	0.428571429	0.571428571	0.5	0.37890625	384	54	1581	0.65	TRUE
Danionella translucida (Strain: Bolton)	Eukaryota/Amorphea/Obazoa/Opisthokonta/Holozoa/Filozoa/Choanozoa/Metazoa/Eumetazoa/Bilateria/Deuterostomia/Chordata/Olfactores/Craniata/Vertebrata/Euteleostomi/Actinopterygii/Neopterygii/Teleostei/Ostariophysi/Cypriniformes/Danionidae/Danioninae/Danionella/Danionella translucida (Strain: Bolton) (OX=623744)	Amorphea	Obazoa	Opisthokonta	Holozoa	Filozoa	Choanozoa	Metazoa	Danionidae	Danionella	translucida	623744	tr|A0A553R1K2|A0A553R1K2_9TELE FZ domain-containing protein OS=Danionella translucida OX=623744 GN=DNTS_017224 PE=4 SV=1	A0A553R1K2	605	658	54	1552	0.388888889	0.388888889	0.388888889	0.37890625	384	54	1581	0.65	TRUE
Danionella translucida (Strain: Bolton)	Eukaryota/Amorphea/Obazoa/Opisthokonta/Holozoa/Filozoa/Choanozoa/Metazoa/Eumetazoa/Bilateria/Deuterostomia/Chordata/Olfactores/Craniata/Vertebrata/Euteleostomi/Actinopterygii/Neopterygii/Teleostei/Ostariophysi/Cypriniformes/Danionidae/Danioninae/Danionella/Danionella translucida (Strain: Bolton) (OX=623744)	Amorphea	Obazoa	Opisthokonta	Holozoa	Filozoa	Choanozoa	Metazoa	Danionidae	Danionella	translucida	623744	tr|A0A553R1K2|A0A553R1K2_9TELE FZ domain-containing protein OS=Danionella translucida OX=623744 GN=DNTS_017224 PE=4 SV=1	A0A553R1K2	661	675	15	1552	1	0.8	0.9	0.37890625	384	54	1581	0.65	TRUE
Danionella translucida (Strain: Bolton)	Eukaryota/Amorphea/Obazoa/Opisthokonta/Holozoa/Filozoa/Choanozoa/Metazoa/Eumetazoa/Bilateria/Deuterostomia/Chordata/Olfactores/Craniata/Vertebrata/Euteleostomi/Actinopterygii/Neopterygii/Teleostei/Ostariophysi/Cypriniformes/Danionidae/Danioninae/Danionella/Danionella translucida (Strain: Bolton) (OX=623744)	Amorphea	Obazoa	Opisthokonta	Holozoa	Filozoa	Choanozoa	Metazoa	Danionidae	Danionella	translucida	623744	tr|A0A553R1K2|A0A553R1K2_9TELE FZ domain-containing protein OS=Danionella translucida OX=623744 GN=DNTS_017224 PE=4 SV=1	A0A553R1K2	701	721	21	1552	0.571428571	0.714285714	0.642857143	0.37890625	384	54	1581	0.65	TRUE
Danionella translucida (Strain: Bolton)	Eukaryota/Amorphea/Obazoa/Opisthokonta/Holozoa/Filozoa/Choanozoa/Metazoa/Eumetazoa/Bilateria/Deuterostomia/Chordata/Olfactores/Craniata/Vertebrata/Euteleostomi/Actinopterygii/Neopterygii/Teleostei/Ostariophysi/Cypriniformes/Danionidae/Danioninae/Danionella/Danionella translucida (Strain: Bolton) (OX=623744)	Amorphea	Obazoa	Opisthokonta	Holozoa	Filozoa	Choanozoa	Metazoa	Danionidae	Danionella	translucida	623744	tr|A0A553R1K2|A0A553R1K2_9TELE FZ domain-containing protein OS=Danionella translucida OX=623744 GN=DNTS_017224 PE=4 SV=1	A0A553R1K2	724	729	6	1552	0	0	0	0.37890625	384	54	1581	0.65	TRUE
Danionella translucida (Strain: Bolton)	Eukaryota/Amorphea/Obazoa/Opisthokonta/Holozoa/Filozoa/Choanozoa/Metazoa/Eumetazoa/Bilateria/Deuterostomia/Chordata/Olfactores/Craniata/Vertebrata/Euteleostomi/Actinopterygii/Neopterygii/Teleostei/Ostariophysi/Cypriniformes/Danionidae/Danioninae/Danionella/Danionella translucida (Strain: Bolton) (OX=623744)	Amorphea	Obazoa	Opisthokonta	Holozoa	Filozoa	Choanozoa	Metazoa	Danionidae	Danionella	translucida	623744	tr|A0A553R1K2|A0A553R1K2_9TELE FZ domain-containing protein OS=Danionella translucida OX=623744 GN=DNTS_017224 PE=4 SV=1	A0A553R1K2	732	764	33	1552	0.181818182	0.454545455	0.318181818	0.37890625	384	54	1581	0.65	TRUE
Danionella translucida (Strain: Bolton)	Eukaryota/Amorphea/Obazoa/Opisthokonta/Holozoa/Filozoa/Choanozoa/Metazoa/Eumetazoa/Bilateria/Deuterostomia/Chordata/Olfactores/Craniata/Vertebrata/Euteleostomi/Actinopterygii/Neopterygii/Teleostei/Ostariophysi/Cypriniformes/Danionidae/Danioninae/Danionella/Danionella translucida (Strain: Bolton) (OX=623744)	Amorphea	Obazoa	Opisthokonta	Holozoa	Filozoa	Choanozoa	Metazoa	Danionidae	Danionella	translucida	623744	tr|A0A553R1K2|A0A553R1K2_9TELE FZ domain-containing protein OS=Danionella translucida OX=623744 GN=DNTS_017224 PE=4 SV=1	A0A553R1K2	963	968	6	1552	0	0	0	0.37890625	384	54	1581	0.65	TRUE
Danionella translucida (Strain: Bolton)	Eukaryota/Amorphea/Obazoa/Opisthokonta/Holozoa/Filozoa/Choanozoa/Metazoa/Eumetazoa/Bilateria/Deuterostomia/Chordata/Olfactores/Craniata/Vertebrata/Euteleostomi/Actinopterygii/Neopterygii/Teleostei/Ostariophysi/Cypriniformes/Danionidae/Danioninae/Danionella/Danionella translucida (Strain: Bolton) (OX=623744)	Amorphea	Obazoa	Opisthokonta	Holozoa	Filozoa	Choanozoa	Metazoa	Danionidae	Danionella	translucida	623744	tr|A0A553R1K2|A0A553R1K2_9TELE FZ domain-containing protein OS=Danionella translucida OX=623744 GN=DNTS_017224 PE=4 SV=1	A0A553R1K2	996	1031	36	1552	0.166666667	0.333333333	0.25	0.37890625	384	54	1581	0.65	TRUE
Danionella translucida (Strain: Bolton)	Eukaryota/Amorphea/Obazoa/Opisthokonta/Holozoa/Filozoa/Choanozoa/Metazoa/Eumetazoa/Bilateria/Deuterostomia/Chordata/Olfactores/Craniata/Vertebrata/Euteleostomi/Actinopterygii/Neopterygii/Teleostei/Ostariophysi/Cypriniformes/Danionidae/Danioninae/Danionella/Danionella translucida (Strain: Bolton) (OX=623744)	Amorphea	Obazoa	Opisthokonta	Holozoa	Filozoa	Choanozoa	Metazoa	Danionidae	Danionella	translucida	623744	tr|A0A553R1K2|A0A553R1K2_9TELE FZ domain-containing protein OS=Danionella translucida OX=623744 GN=DNTS_017224 PE=4 SV=1	A0A553R1K2	1035	1052	18	1552	0.833333333	0.833333333	0.833333333	0.37890625	384	54	1581	0.65	TRUE
Danionella translucida (Strain: Bolton)	Eukaryota/Amorphea/Obazoa/Opisthokonta/Holozoa/Filozoa/Choanozoa/Metazoa/Eumetazoa/Bilateria/Deuterostomia/Chordata/Olfactores/Craniata/Vertebrata/Euteleostomi/Actinopterygii/Neopterygii/Teleostei/Ostariophysi/Cypriniformes/Danionidae/Danioninae/Danionella/Danionella translucida (Strain: Bolton) (OX=623744)	Amorphea	Obazoa	Opisthokonta	Holozoa	Filozoa	Choanozoa	Metazoa	Danionidae	Danionella	translucida	623744	tr|A0A553R1K2|A0A553R1K2_9TELE FZ domain-containing protein OS=Danionella translucida OX=623744 GN=DNTS_017224 PE=4 SV=1	A0A553R1K2	1073	1090	18	1552	0	0.5	0.25	0.37890625	384	54	1581	0.65	TRUE
Danionella translucida (Strain: Bolton)	Eukaryota/Amorphea/Obazoa/Opisthokonta/Holozoa/Filozoa/Choanozoa/Metazoa/Eumetazoa/Bilateria/Deuterostomia/Chordata/Olfactores/Craniata/Vertebrata/Euteleostomi/Actinopterygii/Neopterygii/Teleostei/Ostariophysi/Cypriniformes/Danionidae/Danioninae/Danionella/Danionella translucida (Strain: Bolton) (OX=623744)	Amorphea	Obazoa	Opisthokonta	Holozoa	Filozoa	Choanozoa	Metazoa	Danionidae	Danionella	translucida	623744	tr|A0A553R1K2|A0A553R1K2_9TELE FZ domain-containing protein OS=Danionella translucida OX=623744 GN=DNTS_017224 PE=4 SV=1	A0A553R1K2	1104	1121	18	1552	0	0.333333333	0.166666667	0.37890625	384	54	1581	0.65	TRUE
Danionella translucida (Strain: Bolton)	Eukaryota/Amorphea/Obazoa/Opisthokonta/Holozoa/Filozoa/Choanozoa/Metazoa/Eumetazoa/Bilateria/Deuterostomia/Chordata/Olfactores/Craniata/Vertebrata/Euteleostomi/Actinopterygii/Neopterygii/Teleostei/Ostariophysi/Cypriniformes/Danionidae/Danioninae/Danionella/Danionella translucida (Strain: Bolton) (OX=623744)	Amorphea	Obazoa	Opisthokonta	Holozoa	Filozoa	Choanozoa	Metazoa	Danionidae	Danionella	translucida	623744	tr|A0A553R1K2|A0A553R1K2_9TELE FZ domain-containing protein OS=Danionella translucida OX=623744 GN=DNTS_017224 PE=4 SV=1	A0A553R1K2	1132	1143	12	1552	0.5	0.5	0.5	0.37890625	384	54	1581	0.65	TRUE
Danionella translucida (Strain: Bolton)	Eukaryota/Amorphea/Obazoa/Opisthokonta/Holozoa/Filozoa/Choanozoa/Metazoa/Eumetazoa/Bilateria/Deuterostomia/Chordata/Olfactores/Craniata/Vertebrata/Euteleostomi/Actinopterygii/Neopterygii/Teleostei/Ostariophysi/Cypriniformes/Danionidae/Danioninae/Danionella/Danionella translucida (Strain: Bolton) (OX=623744)	Amorphea	Obazoa	Opisthokonta	Holozoa	Filozoa	Choanozoa	Metazoa	Danionidae	Danionella	translucida	623744	tr|A0A553R1K2|A0A553R1K2_9TELE FZ domain-containing protein OS=Danionella translucida OX=623744 GN=DNTS_017224 PE=4 SV=1	A0A553R1K2	1146	1160	15	1552	0.8	0.6	0.7	0.37890625	384	54	1581	0.65	TRUE
Danionella translucida (Strain: Bolton)	Eukaryota/Amorphea/Obazoa/Opisthokonta/Holozoa/Filozoa/Choanozoa/Metazoa/Eumetazoa/Bilateria/Deuterostomia/Chordata/Olfactores/Craniata/Vertebrata/Euteleostomi/Actinopterygii/Neopterygii/Teleostei/Ostariophysi/Cypriniformes/Danionidae/Danioninae/Danionella/Danionella translucida (Strain: Bolton) (OX=623744)	Amorphea	Obazoa	Opisthokonta	Holozoa	Filozoa	Choanozoa	Metazoa	Danionidae	Danionella	translucida	623744	tr|A0A553R1K2|A0A553R1K2_9TELE FZ domain-containing protein OS=Danionella translucida OX=623744 GN=DNTS_017224 PE=4 SV=1	A0A553R1K2	1163	1180	18	1552	0.5	1	0.75	0.37890625	384	54	1581	0.65	TRUE
Danionella translucida (Strain: Bolton)	Eukaryota/Amorphea/Obazoa/Opisthokonta/Holozoa/Filozoa/Choanozoa/Metazoa/Eumetazoa/Bilateria/Deuterostomia/Chordata/Olfactores/Craniata/Vertebrata/Euteleostomi/Actinopterygii/Neopterygii/Teleostei/Ostariophysi/Cypriniformes/Danionidae/Danioninae/Danionella/Danionella translucida (Strain: Bolton) (OX=623744)	Amorphea	Obazoa	Opisthokonta	Holozoa	Filozoa	Choanozoa	Metazoa	Danionidae	Danionella	translucida	623744	tr|A0A553R1K2|A0A553R1K2_9TELE FZ domain-containing protein OS=Danionella translucida OX=623744 GN=DNTS_017224 PE=4 SV=1	A0A553R1K2	1194	1208	15	1552	0.6	0.8	0.7	0.37890625	384	54	1581	0.65	TRUE
Danionella translucida (Strain: Bolton)	Eukaryota/Amorphea/Obazoa/Opisthokonta/Holozoa/Filozoa/Choanozoa/Metazoa/Eumetazoa/Bilateria/Deuterostomia/Chordata/Olfactores/Craniata/Vertebrata/Euteleostomi/Actinopterygii/Neopterygii/Teleostei/Ostariophysi/Cypriniformes/Danionidae/Danioninae/Danionella/Danionella translucida (Strain: Bolton) (OX=623744)	Amorphea	Obazoa	Opisthokonta	Holozoa	Filozoa	Choanozoa	Metazoa	Danionidae	Danionella	translucida	623744	tr|A0A553R1K2|A0A553R1K2_9TELE FZ domain-containing protein OS=Danionella translucida OX=623744 GN=DNTS_017224 PE=4 SV=1	A0A553R1K2	1393	1398	6	1552	0	0	0	0.37890625	384	54	1581	0.65	TRUE
Danionella translucida (Strain: Bolton)	Eukaryota/Amorphea/Obazoa/Opisthokonta/Holozoa/Filozoa/Choanozoa/Metazoa/Eumetazoa/Bilateria/Deuterostomia/Chordata/Olfactores/Craniata/Vertebrata/Euteleostomi/Actinopterygii/Neopterygii/Teleostei/Ostariophysi/Cypriniformes/Danionidae/Danioninae/Danionella/Danionella translucida (Strain: Bolton) (OX=623744)	Amorphea	Obazoa	Opisthokonta	Holozoa	Filozoa	Choanozoa	Metazoa	Danionidae	Danionella	translucida	623744	tr|A0A553R1K2|A0A553R1K2_9TELE FZ domain-containing protein OS=Danionella translucida OX=623744 GN=DNTS_017224 PE=4 SV=1	A0A553R1K2	1409	1414	6	1552	0	0	0	0.37890625	384	54	1581	0.65	TRUE
Pelecanus crispus (Dalmatian pelican)	Eukaryota/Amorphea/Obazoa/Opisthokonta/Holozoa/Filozoa/Choanozoa/Metazoa/Eumetazoa/Bilateria/Deuterostomia/Chordata/Olfactores/Craniata/Vertebrata/Euteleostomi/Archelosauria/Archosauria/Dinosauria/Saurischia/Theropoda/Coelurosauria/Aves/Neognathae/Pelecaniformes/Pelecanidae/Pelecanus/Pelecanus crispus (Dalmatian pelican) (OX=36300)	Amorphea	Obazoa	Opisthokonta	Holozoa	Filozoa	Choanozoa	Metazoa	Pelecanidae	Pelecanus	crispus	36300	tr|A0A091TE09|A0A091TE09_PELCR Complement C1q tumor necrosis factor-related protein 2 (Fragment) OS=Pelecanus crispus OX=36300 GN=N334_09240 PE=4 SV=1	A0A091TE09	40	141	102	285	0.264705882	0.323529412	0.294117647	0.294117647	102	102	1302	0.448979592	TRUE
Chauna torquata (Southern screamer)	Eukaryota/Amorphea/Obazoa/Opisthokonta/Holozoa/Filozoa/Choanozoa/Metazoa/Eumetazoa/Bilateria/Deuterostomia/Chordata/Olfactores/Craniata/Vertebrata/Euteleostomi/Archelosauria/Archosauria/Dinosauria/Saurischia/Theropoda/Coelurosauria/Aves/Neognathae/Galloanserae/Anseriformes/Anhimidae/Chauna/Chauna torquata (Southern screamer) (OX=30388)	Amorphea	Obazoa	Opisthokonta	Holozoa	Filozoa	Choanozoa	Metazoa	Anhimidae	Chauna	torquata	30388	tr|A0A7L0JQR0|A0A7L0JQR0_CHATO CO8A2 protein (Fragment) OS=Chauna torquata OX=30388 GN=Col8a2 PE=4 SV=1	A0A7L0JQR0	29	34	6	699	0	0	0	0.36875	480	177	1278	0.520833333	TRUE
Chauna torquata (Southern screamer)	Eukaryota/Amorphea/Obazoa/Opisthokonta/Holozoa/Filozoa/Choanozoa/Metazoa/Eumetazoa/Bilateria/Deuterostomia/Chordata/Olfactores/Craniata/Vertebrata/Euteleostomi/Archelosauria/Archosauria/Dinosauria/Saurischia/Theropoda/Coelurosauria/Aves/Neognathae/Galloanserae/Anseriformes/Anhimidae/Chauna/Chauna torquata (Southern screamer) (OX=30388)	Amorphea	Obazoa	Opisthokonta	Holozoa	Filozoa	Choanozoa	Metazoa	Anhimidae	Chauna	torquata	30388	tr|A0A7L0JQR0|A0A7L0JQR0_CHATO CO8A2 protein (Fragment) OS=Chauna torquata OX=30388 GN=Col8a2 PE=4 SV=1	A0A7L0JQR0	45	50	6	699	1	0.5	0.75	0.36875	480	177	1278	0.520833333	TRUE
Chauna torquata (Southern screamer)	Eukaryota/Amorphea/Obazoa/Opisthokonta/Holozoa/Filozoa/Choanozoa/Metazoa/Eumetazoa/Bilateria/Deuterostomia/Chordata/Olfactores/Craniata/Vertebrata/Euteleostomi/Archelosauria/Archosauria/Dinosauria/Saurischia/Theropoda/Coelurosauria/Aves/Neognathae/Galloanserae/Anseriformes/Anhimidae/Chauna/Chauna torquata (Southern screamer) (OX=30388)	Amorphea	Obazoa	Opisthokonta	Holozoa	Filozoa	Choanozoa	Metazoa	Anhimidae	Chauna	torquata	30388	tr|A0A7L0JQR0|A0A7L0JQR0_CHATO CO8A2 protein (Fragment) OS=Chauna torquata OX=30388 GN=Col8a2 PE=4 SV=1	A0A7L0JQR0	71	97	27	699	0.444444444	0.777777778	0.611111111	0.36875	480	177	1278	0.520833333	TRUE
Chauna torquata (Southern screamer)	Eukaryota/Amorphea/Obazoa/Opisthokonta/Holozoa/Filozoa/Choanozoa/Metazoa/Eumetazoa/Bilateria/Deuterostomia/Chordata/Olfactores/Craniata/Vertebrata/Euteleostomi/Archelosauria/Archosauria/Dinosauria/Saurischia/Theropoda/Coelurosauria/Aves/Neognathae/Galloanserae/Anseriformes/Anhimidae/Chauna/Chauna torquata (Southern screamer) (OX=30388)	Amorphea	Obazoa	Opisthokonta	Holozoa	Filozoa	Choanozoa	Metazoa	Anhimidae	Chauna	torquata	30388	tr|A0A7L0JQR0|A0A7L0JQR0_CHATO CO8A2 protein (Fragment) OS=Chauna torquata OX=30388 GN=Col8a2 PE=4 SV=1	A0A7L0JQR0	100	117	18	699	0.333333333	0.333333333	0.333333333	0.36875	480	177	1278	0.520833333	TRUE
Chauna torquata (Southern screamer)	Eukaryota/Amorphea/Obazoa/Opisthokonta/Holozoa/Filozoa/Choanozoa/Metazoa/Eumetazoa/Bilateria/Deuterostomia/Chordata/Olfactores/Craniata/Vertebrata/Euteleostomi/Archelosauria/Archosauria/Dinosauria/Saurischia/Theropoda/Coelurosauria/Aves/Neognathae/Galloanserae/Anseriformes/Anhimidae/Chauna/Chauna torquata (Southern screamer) (OX=30388)	Amorphea	Obazoa	Opisthokonta	Holozoa	Filozoa	Choanozoa	Metazoa	Anhimidae	Chauna	torquata	30388	tr|A0A7L0JQR0|A0A7L0JQR0_CHATO CO8A2 protein (Fragment) OS=Chauna torquata OX=30388 GN=Col8a2 PE=4 SV=1	A0A7L0JQR0	120	164	45	699	0.2	0.466666667	0.333333333	0.36875	480	177	1278	0.520833333	TRUE
Chauna torquata (Southern screamer)	Eukaryota/Amorphea/Obazoa/Opisthokonta/Holozoa/Filozoa/Choanozoa/Metazoa/Eumetazoa/Bilateria/Deuterostomia/Chordata/Olfactores/Craniata/Vertebrata/Euteleostomi/Archelosauria/Archosauria/Dinosauria/Saurischia/Theropoda/Coelurosauria/Aves/Neognathae/Galloanserae/Anseriformes/Anhimidae/Chauna/Chauna torquata (Southern screamer) (OX=30388)	Amorphea	Obazoa	Opisthokonta	Holozoa	Filozoa	Choanozoa	Metazoa	Anhimidae	Chauna	torquata	30388	tr|A0A7L0JQR0|A0A7L0JQR0_CHATO CO8A2 protein (Fragment) OS=Chauna torquata OX=30388 GN=Col8a2 PE=4 SV=1	A0A7L0JQR0	167	205	39	699	0.230769231	0.384615385	0.307692308	0.36875	480	177	1278	0.520833333	TRUE
Chauna torquata (Southern screamer)	Eukaryota/Amorphea/Obazoa/Opisthokonta/Holozoa/Filozoa/Choanozoa/Metazoa/Eumetazoa/Bilateria/Deuterostomia/Chordata/Olfactores/Craniata/Vertebrata/Euteleostomi/Archelosauria/Archosauria/Dinosauria/Saurischia/Theropoda/Coelurosauria/Aves/Neognathae/Galloanserae/Anseriformes/Anhimidae/Chauna/Chauna torquata (Southern screamer) (OX=30388)	Amorphea	Obazoa	Opisthokonta	Holozoa	Filozoa	Choanozoa	Metazoa	Anhimidae	Chauna	torquata	30388	tr|A0A7L0JQR0|A0A7L0JQR0_CHATO CO8A2 protein (Fragment) OS=Chauna torquata OX=30388 GN=Col8a2 PE=4 SV=1	A0A7L0JQR0	208	231	24	699	0.625	0.375	0.5	0.36875	480	177	1278	0.520833333	TRUE
Chauna torquata (Southern screamer)	Eukaryota/Amorphea/Obazoa/Opisthokonta/Holozoa/Filozoa/Choanozoa/Metazoa/Eumetazoa/Bilateria/Deuterostomia/Chordata/Olfactores/Craniata/Vertebrata/Euteleostomi/Archelosauria/Archosauria/Dinosauria/Saurischia/Theropoda/Coelurosauria/Aves/Neognathae/Galloanserae/Anseriformes/Anhimidae/Chauna/Chauna torquata (Southern screamer) (OX=30388)	Amorphea	Obazoa	Opisthokonta	Holozoa	Filozoa	Choanozoa	Metazoa	Anhimidae	Chauna	torquata	30388	tr|A0A7L0JQR0|A0A7L0JQR0_CHATO CO8A2 protein (Fragment) OS=Chauna torquata OX=30388 GN=Col8a2 PE=4 SV=1	A0A7L0JQR0	234	275	42	699	0.285714286	0.428571429	0.357142857	0.36875	480	177	1278	0.520833333	TRUE
Chauna torquata (Southern screamer)	Eukaryota/Amorphea/Obazoa/Opisthokonta/Holozoa/Filozoa/Choanozoa/Metazoa/Eumetazoa/Bilateria/Deuterostomia/Chordata/Olfactores/Craniata/Vertebrata/Euteleostomi/Archelosauria/Archosauria/Dinosauria/Saurischia/Theropoda/Coelurosauria/Aves/Neognathae/Galloanserae/Anseriformes/Anhimidae/Chauna/Chauna torquata (Southern screamer) (OX=30388)	Amorphea	Obazoa	Opisthokonta	Holozoa	Filozoa	Choanozoa	Metazoa	Anhimidae	Chauna	torquata	30388	tr|A0A7L0JQR0|A0A7L0JQR0_CHATO CO8A2 protein (Fragment) OS=Chauna torquata OX=30388 GN=Col8a2 PE=4 SV=1	A0A7L0JQR0	278	310	33	699	0.272727273	0.363636364	0.318181818	0.36875	480	177	1278	0.520833333	TRUE
Chauna torquata (Southern screamer)	Eukaryota/Amorphea/Obazoa/Opisthokonta/Holozoa/Filozoa/Choanozoa/Metazoa/Eumetazoa/Bilateria/Deuterostomia/Chordata/Olfactores/Craniata/Vertebrata/Euteleostomi/Archelosauria/Archosauria/Dinosauria/Saurischia/Theropoda/Coelurosauria/Aves/Neognathae/Galloanserae/Anseriformes/Anhimidae/Chauna/Chauna torquata (Southern screamer) (OX=30388)	Amorphea	Obazoa	Opisthokonta	Holozoa	Filozoa	Choanozoa	Metazoa	Anhimidae	Chauna	torquata	30388	tr|A0A7L0JQR0|A0A7L0JQR0_CHATO CO8A2 protein (Fragment) OS=Chauna torquata OX=30388 GN=Col8a2 PE=4 SV=1	A0A7L0JQR0	313	489	177	699	0.237288136	0.440677966	0.338983051	0.36875	480	177	1278	0.520833333	TRUE
Chauna torquata (Southern screamer)	Eukaryota/Amorphea/Obazoa/Opisthokonta/Holozoa/Filozoa/Choanozoa/Metazoa/Eumetazoa/Bilateria/Deuterostomia/Chordata/Olfactores/Craniata/Vertebrata/Euteleostomi/Archelosauria/Archosauria/Dinosauria/Saurischia/Theropoda/Coelurosauria/Aves/Neognathae/Galloanserae/Anseriformes/Anhimidae/Chauna/Chauna torquata (Southern screamer) (OX=30388)	Amorphea	Obazoa	Opisthokonta	Holozoa	Filozoa	Choanozoa	Metazoa	Anhimidae	Chauna	torquata	30388	tr|A0A7L0JQR0|A0A7L0JQR0_CHATO CO8A2 protein (Fragment) OS=Chauna torquata OX=30388 GN=Col8a2 PE=4 SV=1	A0A7L0JQR0	492	530	39	699	0.461538462	0.692307692	0.576923077	0.36875	480	177	1278	0.520833333	TRUE
Chauna torquata (Southern screamer)	Eukaryota/Amorphea/Obazoa/Opisthokonta/Holozoa/Filozoa/Choanozoa/Metazoa/Eumetazoa/Bilateria/Deuterostomia/Chordata/Olfactores/Craniata/Vertebrata/Euteleostomi/Archelosauria/Archosauria/Dinosauria/Saurischia/Theropoda/Coelurosauria/Aves/Neognathae/Galloanserae/Anseriformes/Anhimidae/Chauna/Chauna torquata (Southern screamer) (OX=30388)	Amorphea	Obazoa	Opisthokonta	Holozoa	Filozoa	Choanozoa	Metazoa	Anhimidae	Chauna	torquata	30388	tr|A0A7L0JQR0|A0A7L0JQR0_CHATO CO8A2 protein (Fragment) OS=Chauna torquata OX=30388 GN=Col8a2 PE=4 SV=1	A0A7L0JQR0	534	539	6	699	0	0	0	0.36875	480	177	1278	0.520833333	TRUE
Chauna torquata (Southern screamer)	Eukaryota/Amorphea/Obazoa/Opisthokonta/Holozoa/Filozoa/Choanozoa/Metazoa/Eumetazoa/Bilateria/Deuterostomia/Chordata/Olfactores/Craniata/Vertebrata/Euteleostomi/Archelosauria/Archosauria/Dinosauria/Saurischia/Theropoda/Coelurosauria/Aves/Neognathae/Galloanserae/Anseriformes/Anhimidae/Chauna/Chauna torquata (Southern screamer) (OX=30388)	Amorphea	Obazoa	Opisthokonta	Holozoa	Filozoa	Choanozoa	Metazoa	Anhimidae	Chauna	torquata	30388	tr|A0A7L0JQR0|A0A7L0JQR0_CHATO CO8A2 protein (Fragment) OS=Chauna torquata OX=30388 GN=Col8a2 PE=4 SV=1	A0A7L0JQR0	544	549	6	699	0	0	0	0.36875	480	177	1278	0.520833333	TRUE
Chauna torquata (Southern screamer)	Eukaryota/Amorphea/Obazoa/Opisthokonta/Holozoa/Filozoa/Choanozoa/Metazoa/Eumetazoa/Bilateria/Deuterostomia/Chordata/Olfactores/Craniata/Vertebrata/Euteleostomi/Archelosauria/Archosauria/Dinosauria/Saurischia/Theropoda/Coelurosauria/Aves/Neognathae/Galloanserae/Anseriformes/Anhimidae/Chauna/Chauna torquata (Southern screamer) (OX=30388)	Amorphea	Obazoa	Opisthokonta	Holozoa	Filozoa	Choanozoa	Metazoa	Anhimidae	Chauna	torquata	30388	tr|A0A7L0JQR0|A0A7L0JQR0_CHATO CO8A2 protein (Fragment) OS=Chauna torquata OX=30388 GN=Col8a2 PE=4 SV=1	A0A7L0JQR0	553	558	6	699	0	1	0.5	0.36875	480	177	1278	0.520833333	TRUE
Chauna torquata (Southern screamer)	Eukaryota/Amorphea/Obazoa/Opisthokonta/Holozoa/Filozoa/Choanozoa/Metazoa/Eumetazoa/Bilateria/Deuterostomia/Chordata/Olfactores/Craniata/Vertebrata/Euteleostomi/Archelosauria/Archosauria/Dinosauria/Saurischia/Theropoda/Coelurosauria/Aves/Neognathae/Galloanserae/Anseriformes/Anhimidae/Chauna/Chauna torquata (Southern screamer) (OX=30388)	Amorphea	Obazoa	Opisthokonta	Holozoa	Filozoa	Choanozoa	Metazoa	Anhimidae	Chauna	torquata	30388	tr|A0A7L0JQR0|A0A7L0JQR0_CHATO CO8A2 protein (Fragment) OS=Chauna torquata OX=30388 GN=Col8a2 PE=4 SV=1	A0A7L0JQR0	597	602	6	699	0	0	0	0.36875	480	177	1278	0.520833333	TRUE
Pelecanus crispus (Dalmatian pelican)	Eukaryota/Amorphea/Obazoa/Opisthokonta/Holozoa/Filozoa/Choanozoa/Metazoa/Eumetazoa/Bilateria/Deuterostomia/Chordata/Olfactores/Craniata/Vertebrata/Euteleostomi/Archelosauria/Archosauria/Dinosauria/Saurischia/Theropoda/Coelurosauria/Aves/Neognathae/Pelecaniformes/Pelecanidae/Pelecanus/Pelecanus crispus (Dalmatian pelican) (OX=36300)	Amorphea	Obazoa	Opisthokonta	Holozoa	Filozoa	Choanozoa	Metazoa	Pelecanidae	Pelecanus	crispus	36300	tr|A0A091T1N9|A0A091T1N9_PELCR Collagen alpha-1(XVII) chain OS=Pelecanus crispus OX=36300 GN=N334_04576 PE=4 SV=1	A0A091T1N9	48	53	6	1513	0	0	0	0.413366337	606	165	1302	0.448979592	TRUE
Pelecanus crispus (Dalmatian pelican)	Eukaryota/Amorphea/Obazoa/Opisthokonta/Holozoa/Filozoa/Choanozoa/Metazoa/Eumetazoa/Bilateria/Deuterostomia/Chordata/Olfactores/Craniata/Vertebrata/Euteleostomi/Archelosauria/Archosauria/Dinosauria/Saurischia/Theropoda/Coelurosauria/Aves/Neognathae/Pelecaniformes/Pelecanidae/Pelecanus/Pelecanus crispus (Dalmatian pelican) (OX=36300)	Amorphea	Obazoa	Opisthokonta	Holozoa	Filozoa	Choanozoa	Metazoa	Pelecanidae	Pelecanus	crispus	36300	tr|A0A091T1N9|A0A091T1N9_PELCR Collagen alpha-1(XVII) chain OS=Pelecanus crispus OX=36300 GN=N334_04576 PE=4 SV=1	A0A091T1N9	374	379	6	1513	0	0	0	0.413366337	606	165	1302	0.448979592	TRUE
Pelecanus crispus (Dalmatian pelican)	Eukaryota/Amorphea/Obazoa/Opisthokonta/Holozoa/Filozoa/Choanozoa/Metazoa/Eumetazoa/Bilateria/Deuterostomia/Chordata/Olfactores/Craniata/Vertebrata/Euteleostomi/Archelosauria/Archosauria/Dinosauria/Saurischia/Theropoda/Coelurosauria/Aves/Neognathae/Pelecaniformes/Pelecanidae/Pelecanus/Pelecanus crispus (Dalmatian pelican) (OX=36300)	Amorphea	Obazoa	Opisthokonta	Holozoa	Filozoa	Choanozoa	Metazoa	Pelecanidae	Pelecanus	crispus	36300	tr|A0A091T1N9|A0A091T1N9_PELCR Collagen alpha-1(XVII) chain OS=Pelecanus crispus OX=36300 GN=N334_04576 PE=4 SV=1	A0A091T1N9	435	440	6	1513	0	0	0	0.413366337	606	165	1302	0.448979592	TRUE
Pelecanus crispus (Dalmatian pelican)	Eukaryota/Amorphea/Obazoa/Opisthokonta/Holozoa/Filozoa/Choanozoa/Metazoa/Eumetazoa/Bilateria/Deuterostomia/Chordata/Olfactores/Craniata/Vertebrata/Euteleostomi/Archelosauria/Archosauria/Dinosauria/Saurischia/Theropoda/Coelurosauria/Aves/Neognathae/Pelecaniformes/Pelecanidae/Pelecanus/Pelecanus crispus (Dalmatian pelican) (OX=36300)	Amorphea	Obazoa	Opisthokonta	Holozoa	Filozoa	Choanozoa	Metazoa	Pelecanidae	Pelecanus	crispus	36300	tr|A0A091T1N9|A0A091T1N9_PELCR Collagen alpha-1(XVII) chain OS=Pelecanus crispus OX=36300 GN=N334_04576 PE=4 SV=1	A0A091T1N9	557	634	78	1513	0.269230769	0.307692308	0.288461538	0.413366337	606	165	1302	0.448979592	TRUE
Pelecanus crispus (Dalmatian pelican)	Eukaryota/Amorphea/Obazoa/Opisthokonta/Holozoa/Filozoa/Choanozoa/Metazoa/Eumetazoa/Bilateria/Deuterostomia/Chordata/Olfactores/Craniata/Vertebrata/Euteleostomi/Archelosauria/Archosauria/Dinosauria/Saurischia/Theropoda/Coelurosauria/Aves/Neognathae/Pelecaniformes/Pelecanidae/Pelecanus/Pelecanus crispus (Dalmatian pelican) (OX=36300)	Amorphea	Obazoa	Opisthokonta	Holozoa	Filozoa	Choanozoa	Metazoa	Pelecanidae	Pelecanus	crispus	36300	tr|A0A091T1N9|A0A091T1N9_PELCR Collagen alpha-1(XVII) chain OS=Pelecanus crispus OX=36300 GN=N334_04576 PE=4 SV=1	A0A091T1N9	637	801	165	1513	0.236363636	0.418181818	0.327272727	0.413366337	606	165	1302	0.448979592	TRUE
Pelecanus crispus (Dalmatian pelican)	Eukaryota/Amorphea/Obazoa/Opisthokonta/Holozoa/Filozoa/Choanozoa/Metazoa/Eumetazoa/Bilateria/Deuterostomia/Chordata/Olfactores/Craniata/Vertebrata/Euteleostomi/Archelosauria/Archosauria/Dinosauria/Saurischia/Theropoda/Coelurosauria/Aves/Neognathae/Pelecaniformes/Pelecanidae/Pelecanus/Pelecanus crispus (Dalmatian pelican) (OX=36300)	Amorphea	Obazoa	Opisthokonta	Holozoa	Filozoa	Choanozoa	Metazoa	Pelecanidae	Pelecanus	crispus	36300	tr|A0A091T1N9|A0A091T1N9_PELCR Collagen alpha-1(XVII) chain OS=Pelecanus crispus OX=36300 GN=N334_04576 PE=4 SV=1	A0A091T1N9	814	834	21	1513	0.714285714	0.571428571	0.642857143	0.413366337	606	165	1302	0.448979592	TRUE
Pelecanus crispus (Dalmatian pelican)	Eukaryota/Amorphea/Obazoa/Opisthokonta/Holozoa/Filozoa/Choanozoa/Metazoa/Eumetazoa/Bilateria/Deuterostomia/Chordata/Olfactores/Craniata/Vertebrata/Euteleostomi/Archelosauria/Archosauria/Dinosauria/Saurischia/Theropoda/Coelurosauria/Aves/Neognathae/Pelecaniformes/Pelecanidae/Pelecanus/Pelecanus crispus (Dalmatian pelican) (OX=36300)	Amorphea	Obazoa	Opisthokonta	Holozoa	Filozoa	Choanozoa	Metazoa	Pelecanidae	Pelecanus	crispus	36300	tr|A0A091T1N9|A0A091T1N9_PELCR Collagen alpha-1(XVII) chain OS=Pelecanus crispus OX=36300 GN=N334_04576 PE=4 SV=1	A0A091T1N9	846	857	12	1513	0.5	0.25	0.375	0.413366337	606	165	1302	0.448979592	TRUE
Pelecanus crispus (Dalmatian pelican)	Eukaryota/Amorphea/Obazoa/Opisthokonta/Holozoa/Filozoa/Choanozoa/Metazoa/Eumetazoa/Bilateria/Deuterostomia/Chordata/Olfactores/Craniata/Vertebrata/Euteleostomi/Archelosauria/Archosauria/Dinosauria/Saurischia/Theropoda/Coelurosauria/Aves/Neognathae/Pelecaniformes/Pelecanidae/Pelecanus/Pelecanus crispus (Dalmatian pelican) (OX=36300)	Amorphea	Obazoa	Opisthokonta	Holozoa	Filozoa	Choanozoa	Metazoa	Pelecanidae	Pelecanus	crispus	36300	tr|A0A091T1N9|A0A091T1N9_PELCR Collagen alpha-1(XVII) chain OS=Pelecanus crispus OX=36300 GN=N334_04576 PE=4 SV=1	A0A091T1N9	864	878	15	1513	0.6	0.6	0.6	0.413366337	606	165	1302	0.448979592	TRUE
Pelecanus crispus (Dalmatian pelican)	Eukaryota/Amorphea/Obazoa/Opisthokonta/Holozoa/Filozoa/Choanozoa/Metazoa/Eumetazoa/Bilateria/Deuterostomia/Chordata/Olfactores/Craniata/Vertebrata/Euteleostomi/Archelosauria/Archosauria/Dinosauria/Saurischia/Theropoda/Coelurosauria/Aves/Neognathae/Pelecaniformes/Pelecanidae/Pelecanus/Pelecanus crispus (Dalmatian pelican) (OX=36300)	Amorphea	Obazoa	Opisthokonta	Holozoa	Filozoa	Choanozoa	Metazoa	Pelecanidae	Pelecanus	crispus	36300	tr|A0A091T1N9|A0A091T1N9_PELCR Collagen alpha-1(XVII) chain OS=Pelecanus crispus OX=36300 GN=N334_04576 PE=4 SV=1	A0A091T1N9	881	892	12	1513	0.75	0.5	0.625	0.413366337	606	165	1302	0.448979592	TRUE
Pelecanus crispus (Dalmatian pelican)	Eukaryota/Amorphea/Obazoa/Opisthokonta/Holozoa/Filozoa/Choanozoa/Metazoa/Eumetazoa/Bilateria/Deuterostomia/Chordata/Olfactores/Craniata/Vertebrata/Euteleostomi/Archelosauria/Archosauria/Dinosauria/Saurischia/Theropoda/Coelurosauria/Aves/Neognathae/Pelecaniformes/Pelecanidae/Pelecanus/Pelecanus crispus (Dalmatian pelican) (OX=36300)	Amorphea	Obazoa	Opisthokonta	Holozoa	Filozoa	Choanozoa	Metazoa	Pelecanidae	Pelecanus	crispus	36300	tr|A0A091T1N9|A0A091T1N9_PELCR Collagen alpha-1(XVII) chain OS=Pelecanus crispus OX=36300 GN=N334_04576 PE=4 SV=1	A0A091T1N9	895	906	12	1513	0.5	0.75	0.625	0.413366337	606	165	1302	0.448979592	TRUE
Pelecanus crispus (Dalmatian pelican)	Eukaryota/Amorphea/Obazoa/Opisthokonta/Holozoa/Filozoa/Choanozoa/Metazoa/Eumetazoa/Bilateria/Deuterostomia/Chordata/Olfactores/Craniata/Vertebrata/Euteleostomi/Archelosauria/Archosauria/Dinosauria/Saurischia/Theropoda/Coelurosauria/Aves/Neognathae/Pelecaniformes/Pelecanidae/Pelecanus/Pelecanus crispus (Dalmatian pelican) (OX=36300)	Amorphea	Obazoa	Opisthokonta	Holozoa	Filozoa	Choanozoa	Metazoa	Pelecanidae	Pelecanus	crispus	36300	tr|A0A091T1N9|A0A091T1N9_PELCR Collagen alpha-1(XVII) chain OS=Pelecanus crispus OX=36300 GN=N334_04576 PE=4 SV=1	A0A091T1N9	916	948	33	1513	0.363636364	0.454545455	0.409090909	0.413366337	606	165	1302	0.448979592	TRUE
Pelecanus crispus (Dalmatian pelican)	Eukaryota/Amorphea/Obazoa/Opisthokonta/Holozoa/Filozoa/Choanozoa/Metazoa/Eumetazoa/Bilateria/Deuterostomia/Chordata/Olfactores/Craniata/Vertebrata/Euteleostomi/Archelosauria/Archosauria/Dinosauria/Saurischia/Theropoda/Coelurosauria/Aves/Neognathae/Pelecaniformes/Pelecanidae/Pelecanus/Pelecanus crispus (Dalmatian pelican) (OX=36300)	Amorphea	Obazoa	Opisthokonta	Holozoa	Filozoa	Choanozoa	Metazoa	Pelecanidae	Pelecanus	crispus	36300	tr|A0A091T1N9|A0A091T1N9_PELCR Collagen alpha-1(XVII) chain OS=Pelecanus crispus OX=36300 GN=N334_04576 PE=4 SV=1	A0A091T1N9	961	990	30	1513	0.4	0.7	0.55	0.413366337	606	165	1302	0.448979592	TRUE
Pelecanus crispus (Dalmatian pelican)	Eukaryota/Amorphea/Obazoa/Opisthokonta/Holozoa/Filozoa/Choanozoa/Metazoa/Eumetazoa/Bilateria/Deuterostomia/Chordata/Olfactores/Craniata/Vertebrata/Euteleostomi/Archelosauria/Archosauria/Dinosauria/Saurischia/Theropoda/Coelurosauria/Aves/Neognathae/Pelecaniformes/Pelecanidae/Pelecanus/Pelecanus crispus (Dalmatian pelican) (OX=36300)	Amorphea	Obazoa	Opisthokonta	Holozoa	Filozoa	Choanozoa	Metazoa	Pelecanidae	Pelecanus	crispus	36300	tr|A0A091T1N9|A0A091T1N9_PELCR Collagen alpha-1(XVII) chain OS=Pelecanus crispus OX=36300 GN=N334_04576 PE=4 SV=1	A0A091T1N9	999	1016	18	1513	0.833333333	0.666666667	0.75	0.413366337	606	165	1302	0.448979592	TRUE
Pelecanus crispus (Dalmatian pelican)	Eukaryota/Amorphea/Obazoa/Opisthokonta/Holozoa/Filozoa/Choanozoa/Metazoa/Eumetazoa/Bilateria/Deuterostomia/Chordata/Olfactores/Craniata/Vertebrata/Euteleostomi/Archelosauria/Archosauria/Dinosauria/Saurischia/Theropoda/Coelurosauria/Aves/Neognathae/Pelecaniformes/Pelecanidae/Pelecanus/Pelecanus crispus (Dalmatian pelican) (OX=36300)	Amorphea	Obazoa	Opisthokonta	Holozoa	Filozoa	Choanozoa	Metazoa	Pelecanidae	Pelecanus	crispus	36300	tr|A0A091T1N9|A0A091T1N9_PELCR Collagen alpha-1(XVII) chain OS=Pelecanus crispus OX=36300 GN=N334_04576 PE=4 SV=1	A0A091T1N9	1039	1053	15	1513	0.6	0.6	0.6	0.413366337	606	165	1302	0.448979592	TRUE
Pelecanus crispus (Dalmatian pelican)	Eukaryota/Amorphea/Obazoa/Opisthokonta/Holozoa/Filozoa/Choanozoa/Metazoa/Eumetazoa/Bilateria/Deuterostomia/Chordata/Olfactores/Craniata/Vertebrata/Euteleostomi/Archelosauria/Archosauria/Dinosauria/Saurischia/Theropoda/Coelurosauria/Aves/Neognathae/Pelecaniformes/Pelecanidae/Pelecanus/Pelecanus crispus (Dalmatian pelican) (OX=36300)	Amorphea	Obazoa	Opisthokonta	Holozoa	Filozoa	Choanozoa	Metazoa	Pelecanidae	Pelecanus	crispus	36300	tr|A0A091T1N9|A0A091T1N9_PELCR Collagen alpha-1(XVII) chain OS=Pelecanus crispus OX=36300 GN=N334_04576 PE=4 SV=1	A0A091T1N9	1113	1127	15	1513	0.8	0.4	0.6	0.413366337	606	165	1302	0.448979592	TRUE
Pelecanus crispus (Dalmatian pelican)	Eukaryota/Amorphea/Obazoa/Opisthokonta/Holozoa/Filozoa/Choanozoa/Metazoa/Eumetazoa/Bilateria/Deuterostomia/Chordata/Olfactores/Craniata/Vertebrata/Euteleostomi/Archelosauria/Archosauria/Dinosauria/Saurischia/Theropoda/Coelurosauria/Aves/Neognathae/Pelecaniformes/Pelecanidae/Pelecanus/Pelecanus crispus (Dalmatian pelican) (OX=36300)	Amorphea	Obazoa	Opisthokonta	Holozoa	Filozoa	Choanozoa	Metazoa	Pelecanidae	Pelecanus	crispus	36300	tr|A0A091T1N9|A0A091T1N9_PELCR Collagen alpha-1(XVII) chain OS=Pelecanus crispus OX=36300 GN=N334_04576 PE=4 SV=1	A0A091T1N9	1153	1167	15	1513	0.4	0.8	0.6	0.413366337	606	165	1302	0.448979592	TRUE
Pelecanus crispus (Dalmatian pelican)	Eukaryota/Amorphea/Obazoa/Opisthokonta/Holozoa/Filozoa/Choanozoa/Metazoa/Eumetazoa/Bilateria/Deuterostomia/Chordata/Olfactores/Craniata/Vertebrata/Euteleostomi/Archelosauria/Archosauria/Dinosauria/Saurischia/Theropoda/Coelurosauria/Aves/Neognathae/Pelecaniformes/Pelecanidae/Pelecanus/Pelecanus crispus (Dalmatian pelican) (OX=36300)	Amorphea	Obazoa	Opisthokonta	Holozoa	Filozoa	Choanozoa	Metazoa	Pelecanidae	Pelecanus	crispus	36300	tr|A0A091T1N9|A0A091T1N9_PELCR Collagen alpha-1(XVII) chain OS=Pelecanus crispus OX=36300 GN=N334_04576 PE=4 SV=1	A0A091T1N9	1182	1205	24	1513	0.5	0.625	0.5625	0.413366337	606	165	1302	0.448979592	TRUE
Pelecanus crispus (Dalmatian pelican)	Eukaryota/Amorphea/Obazoa/Opisthokonta/Holozoa/Filozoa/Choanozoa/Metazoa/Eumetazoa/Bilateria/Deuterostomia/Chordata/Olfactores/Craniata/Vertebrata/Euteleostomi/Archelosauria/Archosauria/Dinosauria/Saurischia/Theropoda/Coelurosauria/Aves/Neognathae/Pelecaniformes/Pelecanidae/Pelecanus/Pelecanus crispus (Dalmatian pelican) (OX=36300)	Amorphea	Obazoa	Opisthokonta	Holozoa	Filozoa	Choanozoa	Metazoa	Pelecanidae	Pelecanus	crispus	36300	tr|A0A091T1N9|A0A091T1N9_PELCR Collagen alpha-1(XVII) chain OS=Pelecanus crispus OX=36300 GN=N334_04576 PE=4 SV=1	A0A091T1N9	1223	1243	21	1513	0.571428571	0.571428571	0.571428571	0.413366337	606	165	1302	0.448979592	TRUE
Pelecanus crispus (Dalmatian pelican)	Eukaryota/Amorphea/Obazoa/Opisthokonta/Holozoa/Filozoa/Choanozoa/Metazoa/Eumetazoa/Bilateria/Deuterostomia/Chordata/Olfactores/Craniata/Vertebrata/Euteleostomi/Archelosauria/Archosauria/Dinosauria/Saurischia/Theropoda/Coelurosauria/Aves/Neognathae/Pelecaniformes/Pelecanidae/Pelecanus/Pelecanus crispus (Dalmatian pelican) (OX=36300)	Amorphea	Obazoa	Opisthokonta	Holozoa	Filozoa	Choanozoa	Metazoa	Pelecanidae	Pelecanus	crispus	36300	tr|A0A091T1N9|A0A091T1N9_PELCR Collagen alpha-1(XVII) chain OS=Pelecanus crispus OX=36300 GN=N334_04576 PE=4 SV=1	A0A091T1N9	1275	1295	21	1513	0.714285714	0.428571429	0.571428571	0.413366337	606	165	1302	0.448979592	TRUE
Pelecanus crispus (Dalmatian pelican)	Eukaryota/Amorphea/Obazoa/Opisthokonta/Holozoa/Filozoa/Choanozoa/Metazoa/Eumetazoa/Bilateria/Deuterostomia/Chordata/Olfactores/Craniata/Vertebrata/Euteleostomi/Archelosauria/Archosauria/Dinosauria/Saurischia/Theropoda/Coelurosauria/Aves/Neognathae/Pelecaniformes/Pelecanidae/Pelecanus/Pelecanus crispus (Dalmatian pelican) (OX=36300)	Amorphea	Obazoa	Opisthokonta	Holozoa	Filozoa	Choanozoa	Metazoa	Pelecanidae	Pelecanus	crispus	36300	tr|A0A091T1N9|A0A091T1N9_PELCR Collagen alpha-1(XVII) chain OS=Pelecanus crispus OX=36300 GN=N334_04576 PE=4 SV=1	A0A091T1N9	1315	1326	12	1513	0	0	0	0.413366337	606	165	1302	0.448979592	TRUE
Pelecanus crispus (Dalmatian pelican)	Eukaryota/Amorphea/Obazoa/Opisthokonta/Holozoa/Filozoa/Choanozoa/Metazoa/Eumetazoa/Bilateria/Deuterostomia/Chordata/Olfactores/Craniata/Vertebrata/Euteleostomi/Archelosauria/Archosauria/Dinosauria/Saurischia/Theropoda/Coelurosauria/Aves/Neognathae/Pelecaniformes/Pelecanidae/Pelecanus/Pelecanus crispus (Dalmatian pelican) (OX=36300)	Amorphea	Obazoa	Opisthokonta	Holozoa	Filozoa	Choanozoa	Metazoa	Pelecanidae	Pelecanus	crispus	36300	tr|A0A091T1N9|A0A091T1N9_PELCR Collagen alpha-1(XVII) chain OS=Pelecanus crispus OX=36300 GN=N334_04576 PE=4 SV=1	A0A091T1N9	1348	1353	6	1513	0	0	0	0.413366337	606	165	1302	0.448979592	TRUE
Pelecanus crispus (Dalmatian pelican)	Eukaryota/Amorphea/Obazoa/Opisthokonta/Holozoa/Filozoa/Choanozoa/Metazoa/Eumetazoa/Bilateria/Deuterostomia/Chordata/Olfactores/Craniata/Vertebrata/Euteleostomi/Archelosauria/Archosauria/Dinosauria/Saurischia/Theropoda/Coelurosauria/Aves/Neognathae/Pelecaniformes/Pelecanidae/Pelecanus/Pelecanus crispus (Dalmatian pelican) (OX=36300)	Amorphea	Obazoa	Opisthokonta	Holozoa	Filozoa	Choanozoa	Metazoa	Pelecanidae	Pelecanus	crispus	36300	tr|A0A091T1N9|A0A091T1N9_PELCR Collagen alpha-1(XVII) chain OS=Pelecanus crispus OX=36300 GN=N334_04576 PE=4 SV=1	A0A091T1N9	1358	1363	6	1513	0	0	0	0.413366337	606	165	1302	0.448979592	TRUE
Pelecanus crispus (Dalmatian pelican)	Eukaryota/Amorphea/Obazoa/Opisthokonta/Holozoa/Filozoa/Choanozoa/Metazoa/Eumetazoa/Bilateria/Deuterostomia/Chordata/Olfactores/Craniata/Vertebrata/Euteleostomi/Archelosauria/Archosauria/Dinosauria/Saurischia/Theropoda/Coelurosauria/Aves/Neognathae/Pelecaniformes/Pelecanidae/Pelecanus/Pelecanus crispus (Dalmatian pelican) (OX=36300)	Amorphea	Obazoa	Opisthokonta	Holozoa	Filozoa	Choanozoa	Metazoa	Pelecanidae	Pelecanus	crispus	36300	tr|A0A091T1N9|A0A091T1N9_PELCR Collagen alpha-1(XVII) chain OS=Pelecanus crispus OX=36300 GN=N334_04576 PE=4 SV=1	A0A091T1N9	1420	1434	15	1513	0.8	0.6	0.7	0.413366337	606	165	1302	0.448979592	TRUE
Pelecanus crispus (Dalmatian pelican)	Eukaryota/Amorphea/Obazoa/Opisthokonta/Holozoa/Filozoa/Choanozoa/Metazoa/Eumetazoa/Bilateria/Deuterostomia/Chordata/Olfactores/Craniata/Vertebrata/Euteleostomi/Archelosauria/Archosauria/Dinosauria/Saurischia/Theropoda/Coelurosauria/Aves/Neognathae/Pelecaniformes/Pelecanidae/Pelecanus/Pelecanus crispus (Dalmatian pelican) (OX=36300)	Amorphea	Obazoa	Opisthokonta	Holozoa	Filozoa	Choanozoa	Metazoa	Pelecanidae	Pelecanus	crispus	36300	tr|A0A091T1N9|A0A091T1N9_PELCR Collagen alpha-1(XVII) chain OS=Pelecanus crispus OX=36300 GN=N334_04576 PE=4 SV=1	A0A091T1N9	1459	1500	42	1513	0.357142857	0.285714286	0.321428571	0.413366337	606	165	1302	0.448979592	TRUE
Chauna torquata (Southern screamer)	Eukaryota/Amorphea/Obazoa/Opisthokonta/Holozoa/Filozoa/Choanozoa/Metazoa/Eumetazoa/Bilateria/Deuterostomia/Chordata/Olfactores/Craniata/Vertebrata/Euteleostomi/Archelosauria/Archosauria/Dinosauria/Saurischia/Theropoda/Coelurosauria/Aves/Neognathae/Galloanserae/Anseriformes/Anhimidae/Chauna/Chauna torquata (Southern screamer) (OX=30388)	Amorphea	Obazoa	Opisthokonta	Holozoa	Filozoa	Choanozoa	Metazoa	Anhimidae	Chauna	torquata	30388	tr|A0A7L0JTE5|A0A7L0JTE5_CHATO Collectin-12 (Fragment) OS=Chauna torquata OX=30388 GN=Colec12 PE=4 SV=1	A0A7L0JTE5	424	570	147	719	0.469387755	0.428571429	0.448979592	0.448979592	147	147	1278	0.520833333	TRUE
Chauna torquata (Southern screamer)	Eukaryota/Amorphea/Obazoa/Opisthokonta/Holozoa/Filozoa/Choanozoa/Metazoa/Eumetazoa/Bilateria/Deuterostomia/Chordata/Olfactores/Craniata/Vertebrata/Euteleostomi/Archelosauria/Archosauria/Dinosauria/Saurischia/Theropoda/Coelurosauria/Aves/Neognathae/Galloanserae/Anseriformes/Anhimidae/Chauna/Chauna torquata (Southern screamer) (OX=30388)	Amorphea	Obazoa	Opisthokonta	Holozoa	Filozoa	Choanozoa	Metazoa	Anhimidae	Chauna	torquata	30388	tr|A0A7L0JM04|A0A7L0JM04_CHATO CO9A3 protein (Fragment) OS=Chauna torquata OX=30388 GN=Col9a3 PE=4 SV=1	A0A7L0JM04	19	78	60	139	0.3	0.3	0.3	0.277777778	108	60	1278	0.520833333	TRUE
Chauna torquata (Southern screamer)	Eukaryota/Amorphea/Obazoa/Opisthokonta/Holozoa/Filozoa/Choanozoa/Metazoa/Eumetazoa/Bilateria/Deuterostomia/Chordata/Olfactores/Craniata/Vertebrata/Euteleostomi/Archelosauria/Archosauria/Dinosauria/Saurischia/Theropoda/Coelurosauria/Aves/Neognathae/Galloanserae/Anseriformes/Anhimidae/Chauna/Chauna torquata (Southern screamer) (OX=30388)	Amorphea	Obazoa	Opisthokonta	Holozoa	Filozoa	Choanozoa	Metazoa	Anhimidae	Chauna	torquata	30388	tr|A0A7L0JM04|A0A7L0JM04_CHATO CO9A3 protein (Fragment) OS=Chauna torquata OX=30388 GN=Col9a3 PE=4 SV=1	A0A7L0JM04	81	98	18	139	0.166666667	0.333333333	0.25	0.277777778	108	60	1278	0.520833333	TRUE
Chauna torquata (Southern screamer)	Eukaryota/Amorphea/Obazoa/Opisthokonta/Holozoa/Filozoa/Choanozoa/Metazoa/Eumetazoa/Bilateria/Deuterostomia/Chordata/Olfactores/Craniata/Vertebrata/Euteleostomi/Archelosauria/Archosauria/Dinosauria/Saurischia/Theropoda/Coelurosauria/Aves/Neognathae/Galloanserae/Anseriformes/Anhimidae/Chauna/Chauna torquata (Southern screamer) (OX=30388)	Amorphea	Obazoa	Opisthokonta	Holozoa	Filozoa	Choanozoa	Metazoa	Anhimidae	Chauna	torquata	30388	tr|A0A7L0JM04|A0A7L0JM04_CHATO CO9A3 protein (Fragment) OS=Chauna torquata OX=30388 GN=Col9a3 PE=4 SV=1	A0A7L0JM04	101	130	30	139	0	0.5	0.25	0.277777778	108	60	1278	0.520833333	TRUE
Circaetus pectoralis (black-chested snake-eagle)	Eukaryota/Amorphea/Obazoa/Opisthokonta/Holozoa/Filozoa/Choanozoa/Metazoa/Eumetazoa/Bilateria/Deuterostomia/Chordata/Olfactores/Craniata/Vertebrata/Euteleostomi/Archelosauria/Archosauria/Dinosauria/Saurischia/Theropoda/Coelurosauria/Aves/Neognathae/Accipitriformes/Accipitridae/Accipitrinae/Circaetus/Circaetus pectoralis (black-chested snake-eagle) (OX=321084)	Amorphea	Obazoa	Opisthokonta	Holozoa	Filozoa	Choanozoa	Metazoa	Accipitridae	Circaetus	pectoralis	321084	tr|A0A7L4A461|A0A7L4A461_9AVES CODA1 protein (Fragment) OS=Circaetus pectoralis OX=321084 GN=Col13a1 PE=4 SV=1	A0A7L4A461	41	46	6	740	0	0.5	0.25	0.326086957	483	135	1551	0.520833333	TRUE
Circaetus pectoralis (black-chested snake-eagle)	Eukaryota/Amorphea/Obazoa/Opisthokonta/Holozoa/Filozoa/Choanozoa/Metazoa/Eumetazoa/Bilateria/Deuterostomia/Chordata/Olfactores/Craniata/Vertebrata/Euteleostomi/Archelosauria/Archosauria/Dinosauria/Saurischia/Theropoda/Coelurosauria/Aves/Neognathae/Accipitriformes/Accipitridae/Accipitrinae/Circaetus/Circaetus pectoralis (black-chested snake-eagle) (OX=321084)	Amorphea	Obazoa	Opisthokonta	Holozoa	Filozoa	Choanozoa	Metazoa	Accipitridae	Circaetus	pectoralis	321084	tr|A0A7L4A461|A0A7L4A461_9AVES CODA1 protein (Fragment) OS=Circaetus pectoralis OX=321084 GN=Col13a1 PE=4 SV=1	A0A7L4A461	143	172	30	740	0	0.4	0.2	0.326086957	483	135	1551	0.520833333	TRUE
Circaetus pectoralis (black-chested snake-eagle)	Eukaryota/Amorphea/Obazoa/Opisthokonta/Holozoa/Filozoa/Choanozoa/Metazoa/Eumetazoa/Bilateria/Deuterostomia/Chordata/Olfactores/Craniata/Vertebrata/Euteleostomi/Archelosauria/Archosauria/Dinosauria/Saurischia/Theropoda/Coelurosauria/Aves/Neognathae/Accipitriformes/Accipitridae/Accipitrinae/Circaetus/Circaetus pectoralis (black-chested snake-eagle) (OX=321084)	Amorphea	Obazoa	Opisthokonta	Holozoa	Filozoa	Choanozoa	Metazoa	Accipitridae	Circaetus	pectoralis	321084	tr|A0A7L4A461|A0A7L4A461_9AVES CODA1 protein (Fragment) OS=Circaetus pectoralis OX=321084 GN=Col13a1 PE=4 SV=1	A0A7L4A461	175	201	27	740	0.333333333	0.555555556	0.444444444	0.326086957	483	135	1551	0.520833333	TRUE
Circaetus pectoralis (black-chested snake-eagle)	Eukaryota/Amorphea/Obazoa/Opisthokonta/Holozoa/Filozoa/Choanozoa/Metazoa/Eumetazoa/Bilateria/Deuterostomia/Chordata/Olfactores/Craniata/Vertebrata/Euteleostomi/Archelosauria/Archosauria/Dinosauria/Saurischia/Theropoda/Coelurosauria/Aves/Neognathae/Accipitriformes/Accipitridae/Accipitrinae/Circaetus/Circaetus pectoralis (black-chested snake-eagle) (OX=321084)	Amorphea	Obazoa	Opisthokonta	Holozoa	Filozoa	Choanozoa	Metazoa	Accipitridae	Circaetus	pectoralis	321084	tr|A0A7L4A461|A0A7L4A461_9AVES CODA1 protein (Fragment) OS=Circaetus pectoralis OX=321084 GN=Col13a1 PE=4 SV=1	A0A7L4A461	267	341	75	740	0.4	0.48	0.44	0.326086957	483	135	1551	0.520833333	TRUE
Circaetus pectoralis (black-chested snake-eagle)	Eukaryota/Amorphea/Obazoa/Opisthokonta/Holozoa/Filozoa/Choanozoa/Metazoa/Eumetazoa/Bilateria/Deuterostomia/Chordata/Olfactores/Craniata/Vertebrata/Euteleostomi/Archelosauria/Archosauria/Dinosauria/Saurischia/Theropoda/Coelurosauria/Aves/Neognathae/Accipitriformes/Accipitridae/Accipitrinae/Circaetus/Circaetus pectoralis (black-chested snake-eagle) (OX=321084)	Amorphea	Obazoa	Opisthokonta	Holozoa	Filozoa	Choanozoa	Metazoa	Accipitridae	Circaetus	pectoralis	321084	tr|A0A7L4A461|A0A7L4A461_9AVES CODA1 protein (Fragment) OS=Circaetus pectoralis OX=321084 GN=Col13a1 PE=4 SV=1	A0A7L4A461	358	375	18	740	0	0.5	0.25	0.326086957	483	135	1551	0.520833333	TRUE
Circaetus pectoralis (black-chested snake-eagle)	Eukaryota/Amorphea/Obazoa/Opisthokonta/Holozoa/Filozoa/Choanozoa/Metazoa/Eumetazoa/Bilateria/Deuterostomia/Chordata/Olfactores/Craniata/Vertebrata/Euteleostomi/Archelosauria/Archosauria/Dinosauria/Saurischia/Theropoda/Coelurosauria/Aves/Neognathae/Accipitriformes/Accipitridae/Accipitrinae/Circaetus/Circaetus pectoralis (black-chested snake-eagle) (OX=321084)	Amorphea	Obazoa	Opisthokonta	Holozoa	Filozoa	Choanozoa	Metazoa	Accipitridae	Circaetus	pectoralis	321084	tr|A0A7L4A461|A0A7L4A461_9AVES CODA1 protein (Fragment) OS=Circaetus pectoralis OX=321084 GN=Col13a1 PE=4 SV=1	A0A7L4A461	385	444	60	740	0.3	0.4	0.35	0.326086957	483	135	1551	0.520833333	TRUE
Circaetus pectoralis (black-chested snake-eagle)	Eukaryota/Amorphea/Obazoa/Opisthokonta/Holozoa/Filozoa/Choanozoa/Metazoa/Eumetazoa/Bilateria/Deuterostomia/Chordata/Olfactores/Craniata/Vertebrata/Euteleostomi/Archelosauria/Archosauria/Dinosauria/Saurischia/Theropoda/Coelurosauria/Aves/Neognathae/Accipitriformes/Accipitridae/Accipitrinae/Circaetus/Circaetus pectoralis (black-chested snake-eagle) (OX=321084)	Amorphea	Obazoa	Opisthokonta	Holozoa	Filozoa	Choanozoa	Metazoa	Accipitridae	Circaetus	pectoralis	321084	tr|A0A7L4A461|A0A7L4A461_9AVES CODA1 protein (Fragment) OS=Circaetus pectoralis OX=321084 GN=Col13a1 PE=4 SV=1	A0A7L4A461	467	601	135	740	0.244444444	0.4	0.322222222	0.326086957	483	135	1551	0.520833333	TRUE
Circaetus pectoralis (black-chested snake-eagle)	Eukaryota/Amorphea/Obazoa/Opisthokonta/Holozoa/Filozoa/Choanozoa/Metazoa/Eumetazoa/Bilateria/Deuterostomia/Chordata/Olfactores/Craniata/Vertebrata/Euteleostomi/Archelosauria/Archosauria/Dinosauria/Saurischia/Theropoda/Coelurosauria/Aves/Neognathae/Accipitriformes/Accipitridae/Accipitrinae/Circaetus/Circaetus pectoralis (black-chested snake-eagle) (OX=321084)	Amorphea	Obazoa	Opisthokonta	Holozoa	Filozoa	Choanozoa	Metazoa	Accipitridae	Circaetus	pectoralis	321084	tr|A0A7L4A461|A0A7L4A461_9AVES CODA1 protein (Fragment) OS=Circaetus pectoralis OX=321084 GN=Col13a1 PE=4 SV=1	A0A7L4A461	604	735	132	740	0.272727273	0.272727273	0.272727273	0.326086957	483	135	1551	0.520833333	TRUE
Maylandia zebra (zebra mbuna)	Eukaryota/Amorphea/Obazoa/Opisthokonta/Holozoa/Filozoa/Choanozoa/Metazoa/Eumetazoa/Bilateria/Deuterostomia/Chordata/Olfactores/Craniata/Vertebrata/Euteleostomi/Actinopterygii/Neopterygii/Teleostei/Neoteleostei/Acanthomorphata/Ovalentaria/Cichlomorphae/Cichliformes/Cichlidae/African cichlids/Pseudocrenilabrinae/Haplochromini/Maylandia/Maylandia zebra complex/Maylandia zebra (zebra mbuna) (OX=106582)	Amorphea	Obazoa	Opisthokonta	Holozoa	Filozoa	Choanozoa	Metazoa	Cichlidae	Maylandia	zebra	106582	tr|A0A3P9D784|A0A3P9D784_9CICH Collagen alpha-1(XII) chain OS=Maylandia zebra OX=106582 PE=4 SV=1	A0A3P9D784	818	823	6	3441	0	0	0	0.330645161	186	51	1311	0.666666667	TRUE
Maylandia zebra (zebra mbuna)	Eukaryota/Amorphea/Obazoa/Opisthokonta/Holozoa/Filozoa/Choanozoa/Metazoa/Eumetazoa/Bilateria/Deuterostomia/Chordata/Olfactores/Craniata/Vertebrata/Euteleostomi/Actinopterygii/Neopterygii/Teleostei/Neoteleostei/Acanthomorphata/Ovalentaria/Cichlomorphae/Cichliformes/Cichlidae/African cichlids/Pseudocrenilabrinae/Haplochromini/Maylandia/Maylandia zebra complex/Maylandia zebra (zebra mbuna) (OX=106582)	Amorphea	Obazoa	Opisthokonta	Holozoa	Filozoa	Choanozoa	Metazoa	Cichlidae	Maylandia	zebra	106582	tr|A0A3P9D784|A0A3P9D784_9CICH Collagen alpha-1(XII) chain OS=Maylandia zebra OX=106582 PE=4 SV=1	A0A3P9D784	1435	1443	9	3441	0	0	0	0.330645161	186	51	1311	0.666666667	TRUE
Maylandia zebra (zebra mbuna)	Eukaryota/Amorphea/Obazoa/Opisthokonta/Holozoa/Filozoa/Choanozoa/Metazoa/Eumetazoa/Bilateria/Deuterostomia/Chordata/Olfactores/Craniata/Vertebrata/Euteleostomi/Actinopterygii/Neopterygii/Teleostei/Neoteleostei/Acanthomorphata/Ovalentaria/Cichlomorphae/Cichliformes/Cichlidae/African cichlids/Pseudocrenilabrinae/Haplochromini/Maylandia/Maylandia zebra complex/Maylandia zebra (zebra mbuna) (OX=106582)	Amorphea	Obazoa	Opisthokonta	Holozoa	Filozoa	Choanozoa	Metazoa	Cichlidae	Maylandia	zebra	106582	tr|A0A3P9D784|A0A3P9D784_9CICH Collagen alpha-1(XII) chain OS=Maylandia zebra OX=106582 PE=4 SV=1	A0A3P9D784	1956	1961	6	3441	0	0	0	0.330645161	186	51	1311	0.666666667	TRUE
Maylandia zebra (zebra mbuna)	Eukaryota/Amorphea/Obazoa/Opisthokonta/Holozoa/Filozoa/Choanozoa/Metazoa/Eumetazoa/Bilateria/Deuterostomia/Chordata/Olfactores/Craniata/Vertebrata/Euteleostomi/Actinopterygii/Neopterygii/Teleostei/Neoteleostei/Acanthomorphata/Ovalentaria/Cichlomorphae/Cichliformes/Cichlidae/African cichlids/Pseudocrenilabrinae/Haplochromini/Maylandia/Maylandia zebra complex/Maylandia zebra (zebra mbuna) (OX=106582)	Amorphea	Obazoa	Opisthokonta	Holozoa	Filozoa	Choanozoa	Metazoa	Cichlidae	Maylandia	zebra	106582	tr|A0A3P9D784|A0A3P9D784_9CICH Collagen alpha-1(XII) chain OS=Maylandia zebra OX=106582 PE=4 SV=1	A0A3P9D784	2571	2576	6	3441	0.5	0	0.25	0.330645161	186	51	1311	0.666666667	TRUE
Maylandia zebra (zebra mbuna)	Eukaryota/Amorphea/Obazoa/Opisthokonta/Holozoa/Filozoa/Choanozoa/Metazoa/Eumetazoa/Bilateria/Deuterostomia/Chordata/Olfactores/Craniata/Vertebrata/Euteleostomi/Actinopterygii/Neopterygii/Teleostei/Neoteleostei/Acanthomorphata/Ovalentaria/Cichlomorphae/Cichliformes/Cichlidae/African cichlids/Pseudocrenilabrinae/Haplochromini/Maylandia/Maylandia zebra complex/Maylandia zebra (zebra mbuna) (OX=106582)	Amorphea	Obazoa	Opisthokonta	Holozoa	Filozoa	Choanozoa	Metazoa	Cichlidae	Maylandia	zebra	106582	tr|A0A3P9D784|A0A3P9D784_9CICH Collagen alpha-1(XII) chain OS=Maylandia zebra OX=106582 PE=4 SV=1	A0A3P9D784	2823	2828	6	3441	0.5	0	0.25	0.330645161	186	51	1311	0.666666667	TRUE
Maylandia zebra (zebra mbuna)	Eukaryota/Amorphea/Obazoa/Opisthokonta/Holozoa/Filozoa/Choanozoa/Metazoa/Eumetazoa/Bilateria/Deuterostomia/Chordata/Olfactores/Craniata/Vertebrata/Euteleostomi/Actinopterygii/Neopterygii/Teleostei/Neoteleostei/Acanthomorphata/Ovalentaria/Cichlomorphae/Cichliformes/Cichlidae/African cichlids/Pseudocrenilabrinae/Haplochromini/Maylandia/Maylandia zebra complex/Maylandia zebra (zebra mbuna) (OX=106582)	Amorphea	Obazoa	Opisthokonta	Holozoa	Filozoa	Choanozoa	Metazoa	Cichlidae	Maylandia	zebra	106582	tr|A0A3P9D784|A0A3P9D784_9CICH Collagen alpha-1(XII) chain OS=Maylandia zebra OX=106582 PE=4 SV=1	A0A3P9D784	3156	3161	6	3441	0	0	0	0.330645161	186	51	1311	0.666666667	TRUE
Maylandia zebra (zebra mbuna)	Eukaryota/Amorphea/Obazoa/Opisthokonta/Holozoa/Filozoa/Choanozoa/Metazoa/Eumetazoa/Bilateria/Deuterostomia/Chordata/Olfactores/Craniata/Vertebrata/Euteleostomi/Actinopterygii/Neopterygii/Teleostei/Neoteleostei/Acanthomorphata/Ovalentaria/Cichlomorphae/Cichliformes/Cichlidae/African cichlids/Pseudocrenilabrinae/Haplochromini/Maylandia/Maylandia zebra complex/Maylandia zebra (zebra mbuna) (OX=106582)	Amorphea	Obazoa	Opisthokonta	Holozoa	Filozoa	Choanozoa	Metazoa	Cichlidae	Maylandia	zebra	106582	tr|A0A3P9D784|A0A3P9D784_9CICH Collagen alpha-1(XII) chain OS=Maylandia zebra OX=106582 PE=4 SV=1	A0A3P9D784	3210	3245	36	3441	0.75	0.25	0.5	0.330645161	186	51	1311	0.666666667	TRUE
Maylandia zebra (zebra mbuna)	Eukaryota/Amorphea/Obazoa/Opisthokonta/Holozoa/Filozoa/Choanozoa/Metazoa/Eumetazoa/Bilateria/Deuterostomia/Chordata/Olfactores/Craniata/Vertebrata/Euteleostomi/Actinopterygii/Neopterygii/Teleostei/Neoteleostei/Acanthomorphata/Ovalentaria/Cichlomorphae/Cichliformes/Cichlidae/African cichlids/Pseudocrenilabrinae/Haplochromini/Maylandia/Maylandia zebra complex/Maylandia zebra (zebra mbuna) (OX=106582)	Amorphea	Obazoa	Opisthokonta	Holozoa	Filozoa	Choanozoa	Metazoa	Cichlidae	Maylandia	zebra	106582	tr|A0A3P9D784|A0A3P9D784_9CICH Collagen alpha-1(XII) chain OS=Maylandia zebra OX=106582 PE=4 SV=1	A0A3P9D784	3248	3253	6	3441	0	0	0	0.330645161	186	51	1311	0.666666667	TRUE
Maylandia zebra (zebra mbuna)	Eukaryota/Amorphea/Obazoa/Opisthokonta/Holozoa/Filozoa/Choanozoa/Metazoa/Eumetazoa/Bilateria/Deuterostomia/Chordata/Olfactores/Craniata/Vertebrata/Euteleostomi/Actinopterygii/Neopterygii/Teleostei/Neoteleostei/Acanthomorphata/Ovalentaria/Cichlomorphae/Cichliformes/Cichlidae/African cichlids/Pseudocrenilabrinae/Haplochromini/Maylandia/Maylandia zebra complex/Maylandia zebra (zebra mbuna) (OX=106582)	Amorphea	Obazoa	Opisthokonta	Holozoa	Filozoa	Choanozoa	Metazoa	Cichlidae	Maylandia	zebra	106582	tr|A0A3P9D784|A0A3P9D784_9CICH Collagen alpha-1(XII) chain OS=Maylandia zebra OX=106582 PE=4 SV=1	A0A3P9D784	3296	3346	51	3441	0.294117647	0.411764706	0.352941176	0.330645161	186	51	1311	0.666666667	TRUE
Maylandia zebra (zebra mbuna)	Eukaryota/Amorphea/Obazoa/Opisthokonta/Holozoa/Filozoa/Choanozoa/Metazoa/Eumetazoa/Bilateria/Deuterostomia/Chordata/Olfactores/Craniata/Vertebrata/Euteleostomi/Actinopterygii/Neopterygii/Teleostei/Neoteleostei/Acanthomorphata/Ovalentaria/Cichlomorphae/Cichliformes/Cichlidae/African cichlids/Pseudocrenilabrinae/Haplochromini/Maylandia/Maylandia zebra complex/Maylandia zebra (zebra mbuna) (OX=106582)	Amorphea	Obazoa	Opisthokonta	Holozoa	Filozoa	Choanozoa	Metazoa	Cichlidae	Maylandia	zebra	106582	tr|A0A3P9D784|A0A3P9D784_9CICH Collagen alpha-1(XII) chain OS=Maylandia zebra OX=106582 PE=4 SV=1	A0A3P9D784	3349	3363	15	3441	0.6	0.2	0.4	0.330645161	186	51	1311	0.666666667	TRUE
Maylandia zebra (zebra mbuna)	Eukaryota/Amorphea/Obazoa/Opisthokonta/Holozoa/Filozoa/Choanozoa/Metazoa/Eumetazoa/Bilateria/Deuterostomia/Chordata/Olfactores/Craniata/Vertebrata/Euteleostomi/Actinopterygii/Neopterygii/Teleostei/Neoteleostei/Acanthomorphata/Ovalentaria/Cichlomorphae/Cichliformes/Cichlidae/African cichlids/Pseudocrenilabrinae/Haplochromini/Maylandia/Maylandia zebra complex/Maylandia zebra (zebra mbuna) (OX=106582)	Amorphea	Obazoa	Opisthokonta	Holozoa	Filozoa	Choanozoa	Metazoa	Cichlidae	Maylandia	zebra	106582	tr|A0A3P9D784|A0A3P9D784_9CICH Collagen alpha-1(XII) chain OS=Maylandia zebra OX=106582 PE=4 SV=1	A0A3P9D784	3366	3398	33	3441	0.545454545	0.454545455	0.5	0.330645161	186	51	1311	0.666666667	TRUE
Maylandia zebra (zebra mbuna)	Eukaryota/Amorphea/Obazoa/Opisthokonta/Holozoa/Filozoa/Choanozoa/Metazoa/Eumetazoa/Bilateria/Deuterostomia/Chordata/Olfactores/Craniata/Vertebrata/Euteleostomi/Actinopterygii/Neopterygii/Teleostei/Neoteleostei/Acanthomorphata/Ovalentaria/Cichlomorphae/Cichliformes/Cichlidae/African cichlids/Pseudocrenilabrinae/Haplochromini/Maylandia/Maylandia zebra complex/Maylandia zebra (zebra mbuna) (OX=106582)	Amorphea	Obazoa	Opisthokonta	Holozoa	Filozoa	Choanozoa	Metazoa	Cichlidae	Maylandia	zebra	106582	tr|A0A3P9D784|A0A3P9D784_9CICH Collagen alpha-1(XII) chain OS=Maylandia zebra OX=106582 PE=4 SV=1	A0A3P9D784	3412	3417	6	3441	0	0	0	0.330645161	186	51	1311	0.666666667	TRUE
Oryzias javanicus (Javanese ricefish) (Aplocheilus javanicus)	Eukaryota/Amorphea/Obazoa/Opisthokonta/Holozoa/Filozoa/Choanozoa/Metazoa/Eumetazoa/Bilateria/Deuterostomia/Chordata/Olfactores/Craniata/Vertebrata/Euteleostomi/Actinopterygii/Neopterygii/Teleostei/Neoteleostei/Acanthomorphata/Ovalentaria/Atherinomorphae/Beloniformes/Adrianichthyidae/Oryziinae/Oryzias/Oryzias javanicus (Javanese ricefish) (Aplocheilus javanicus) (OX=123683)	Amorphea	Obazoa	Opisthokonta	Holozoa	Filozoa	Choanozoa	Metazoa	Adrianichthyidae	Oryzias	javanicus	123683	tr|A0A437C5V6|A0A437C5V6_ORYJA VWFA domain-containing protein OS=Oryzias javanicus OX=123683 GN=OJAV_G00205760 PE=4 SV=1	A0A437C5V6	44	148	105	430	0.114285714	0.314285714	0.214285714	0.254237288	177	105	1548	0.617647059	TRUE
Oryzias javanicus (Javanese ricefish) (Aplocheilus javanicus)	Eukaryota/Amorphea/Obazoa/Opisthokonta/Holozoa/Filozoa/Choanozoa/Metazoa/Eumetazoa/Bilateria/Deuterostomia/Chordata/Olfactores/Craniata/Vertebrata/Euteleostomi/Actinopterygii/Neopterygii/Teleostei/Neoteleostei/Acanthomorphata/Ovalentaria/Atherinomorphae/Beloniformes/Adrianichthyidae/Oryziinae/Oryzias/Oryzias javanicus (Javanese ricefish) (Aplocheilus javanicus) (OX=123683)	Amorphea	Obazoa	Opisthokonta	Holozoa	Filozoa	Choanozoa	Metazoa	Adrianichthyidae	Oryzias	javanicus	123683	tr|A0A437C5V6|A0A437C5V6_ORYJA VWFA domain-containing protein OS=Oryzias javanicus OX=123683 GN=OJAV_G00205760 PE=4 SV=1	A0A437C5V6	151	222	72	430	0.25	0.375	0.3125	0.254237288	177	105	1548	0.617647059	TRUE
Maylandia zebra (zebra mbuna)	Eukaryota/Amorphea/Obazoa/Opisthokonta/Holozoa/Filozoa/Choanozoa/Metazoa/Eumetazoa/Bilateria/Deuterostomia/Chordata/Olfactores/Craniata/Vertebrata/Euteleostomi/Actinopterygii/Neopterygii/Teleostei/Neoteleostei/Acanthomorphata/Ovalentaria/Cichlomorphae/Cichliformes/Cichlidae/African cichlids/Pseudocrenilabrinae/Haplochromini/Maylandia/Maylandia zebra complex/Maylandia zebra (zebra mbuna) (OX=106582)	Amorphea	Obazoa	Opisthokonta	Holozoa	Filozoa	Choanozoa	Metazoa	Cichlidae	Maylandia	zebra	106582	tr|A0A3P9ARA3|A0A3P9ARA3_9CICH Collagen, type IV, alpha 1 OS=Maylandia zebra OX=106582 PE=4 SV=1	A0A3P9ARA3	14	37	24	1164	0.125	0.125	0.125	0.283450704	852	111	1311	0.666666667	TRUE
Maylandia zebra (zebra mbuna)	Eukaryota/Amorphea/Obazoa/Opisthokonta/Holozoa/Filozoa/Choanozoa/Metazoa/Eumetazoa/Bilateria/Deuterostomia/Chordata/Olfactores/Craniata/Vertebrata/Euteleostomi/Actinopterygii/Neopterygii/Teleostei/Neoteleostei/Acanthomorphata/Ovalentaria/Cichlomorphae/Cichliformes/Cichlidae/African cichlids/Pseudocrenilabrinae/Haplochromini/Maylandia/Maylandia zebra complex/Maylandia zebra (zebra mbuna) (OX=106582)	Amorphea	Obazoa	Opisthokonta	Holozoa	Filozoa	Choanozoa	Metazoa	Cichlidae	Maylandia	zebra	106582	tr|A0A3P9ARA3|A0A3P9ARA3_9CICH Collagen, type IV, alpha 1 OS=Maylandia zebra OX=106582 PE=4 SV=1	A0A3P9ARA3	40	57	18	1164	0.666666667	1	0.833333333	0.283450704	852	111	1311	0.666666667	TRUE
Maylandia zebra (zebra mbuna)	Eukaryota/Amorphea/Obazoa/Opisthokonta/Holozoa/Filozoa/Choanozoa/Metazoa/Eumetazoa/Bilateria/Deuterostomia/Chordata/Olfactores/Craniata/Vertebrata/Euteleostomi/Actinopterygii/Neopterygii/Teleostei/Neoteleostei/Acanthomorphata/Ovalentaria/Cichlomorphae/Cichliformes/Cichlidae/African cichlids/Pseudocrenilabrinae/Haplochromini/Maylandia/Maylandia zebra complex/Maylandia zebra (zebra mbuna) (OX=106582)	Amorphea	Obazoa	Opisthokonta	Holozoa	Filozoa	Choanozoa	Metazoa	Cichlidae	Maylandia	zebra	106582	tr|A0A3P9ARA3|A0A3P9ARA3_9CICH Collagen, type IV, alpha 1 OS=Maylandia zebra OX=106582 PE=4 SV=1	A0A3P9ARA3	72	92	21	1164	0	0.428571429	0.214285714	0.283450704	852	111	1311	0.666666667	TRUE
Maylandia zebra (zebra mbuna)	Eukaryota/Amorphea/Obazoa/Opisthokonta/Holozoa/Filozoa/Choanozoa/Metazoa/Eumetazoa/Bilateria/Deuterostomia/Chordata/Olfactores/Craniata/Vertebrata/Euteleostomi/Actinopterygii/Neopterygii/Teleostei/Neoteleostei/Acanthomorphata/Ovalentaria/Cichlomorphae/Cichliformes/Cichlidae/African cichlids/Pseudocrenilabrinae/Haplochromini/Maylandia/Maylandia zebra complex/Maylandia zebra (zebra mbuna) (OX=106582)	Amorphea	Obazoa	Opisthokonta	Holozoa	Filozoa	Choanozoa	Metazoa	Cichlidae	Maylandia	zebra	106582	tr|A0A3P9ARA3|A0A3P9ARA3_9CICH Collagen, type IV, alpha 1 OS=Maylandia zebra OX=106582 PE=4 SV=1	A0A3P9ARA3	97	135	39	1164	0.076923077	0.461538462	0.269230769	0.283450704	852	111	1311	0.666666667	TRUE
Maylandia zebra (zebra mbuna)	Eukaryota/Amorphea/Obazoa/Opisthokonta/Holozoa/Filozoa/Choanozoa/Metazoa/Eumetazoa/Bilateria/Deuterostomia/Chordata/Olfactores/Craniata/Vertebrata/Euteleostomi/Actinopterygii/Neopterygii/Teleostei/Neoteleostei/Acanthomorphata/Ovalentaria/Cichlomorphae/Cichliformes/Cichlidae/African cichlids/Pseudocrenilabrinae/Haplochromini/Maylandia/Maylandia zebra complex/Maylandia zebra (zebra mbuna) (OX=106582)	Amorphea	Obazoa	Opisthokonta	Holozoa	Filozoa	Choanozoa	Metazoa	Cichlidae	Maylandia	zebra	106582	tr|A0A3P9ARA3|A0A3P9ARA3_9CICH Collagen, type IV, alpha 1 OS=Maylandia zebra OX=106582 PE=4 SV=1	A0A3P9ARA3	139	168	30	1164	0.4	0.3	0.35	0.283450704	852	111	1311	0.666666667	TRUE
Maylandia zebra (zebra mbuna)	Eukaryota/Amorphea/Obazoa/Opisthokonta/Holozoa/Filozoa/Choanozoa/Metazoa/Eumetazoa/Bilateria/Deuterostomia/Chordata/Olfactores/Craniata/Vertebrata/Euteleostomi/Actinopterygii/Neopterygii/Teleostei/Neoteleostei/Acanthomorphata/Ovalentaria/Cichlomorphae/Cichliformes/Cichlidae/African cichlids/Pseudocrenilabrinae/Haplochromini/Maylandia/Maylandia zebra complex/Maylandia zebra (zebra mbuna) (OX=106582)	Amorphea	Obazoa	Opisthokonta	Holozoa	Filozoa	Choanozoa	Metazoa	Cichlidae	Maylandia	zebra	106582	tr|A0A3P9ARA3|A0A3P9ARA3_9CICH Collagen, type IV, alpha 1 OS=Maylandia zebra OX=106582 PE=4 SV=1	A0A3P9ARA3	171	200	30	1164	0	0.5	0.25	0.283450704	852	111	1311	0.666666667	TRUE
Maylandia zebra (zebra mbuna)	Eukaryota/Amorphea/Obazoa/Opisthokonta/Holozoa/Filozoa/Choanozoa/Metazoa/Eumetazoa/Bilateria/Deuterostomia/Chordata/Olfactores/Craniata/Vertebrata/Euteleostomi/Actinopterygii/Neopterygii/Teleostei/Neoteleostei/Acanthomorphata/Ovalentaria/Cichlomorphae/Cichliformes/Cichlidae/African cichlids/Pseudocrenilabrinae/Haplochromini/Maylandia/Maylandia zebra complex/Maylandia zebra (zebra mbuna) (OX=106582)	Amorphea	Obazoa	Opisthokonta	Holozoa	Filozoa	Choanozoa	Metazoa	Cichlidae	Maylandia	zebra	106582	tr|A0A3P9ARA3|A0A3P9ARA3_9CICH Collagen, type IV, alpha 1 OS=Maylandia zebra OX=106582 PE=4 SV=1	A0A3P9ARA3	205	249	45	1164	0.266666667	0.4	0.333333333	0.283450704	852	111	1311	0.666666667	TRUE
Maylandia zebra (zebra mbuna)	Eukaryota/Amorphea/Obazoa/Opisthokonta/Holozoa/Filozoa/Choanozoa/Metazoa/Eumetazoa/Bilateria/Deuterostomia/Chordata/Olfactores/Craniata/Vertebrata/Euteleostomi/Actinopterygii/Neopterygii/Teleostei/Neoteleostei/Acanthomorphata/Ovalentaria/Cichlomorphae/Cichliformes/Cichlidae/African cichlids/Pseudocrenilabrinae/Haplochromini/Maylandia/Maylandia zebra complex/Maylandia zebra (zebra mbuna) (OX=106582)	Amorphea	Obazoa	Opisthokonta	Holozoa	Filozoa	Choanozoa	Metazoa	Cichlidae	Maylandia	zebra	106582	tr|A0A3P9ARA3|A0A3P9ARA3_9CICH Collagen, type IV, alpha 1 OS=Maylandia zebra OX=106582 PE=4 SV=1	A0A3P9ARA3	252	296	45	1164	0.266666667	0.4	0.333333333	0.283450704	852	111	1311	0.666666667	TRUE
Maylandia zebra (zebra mbuna)	Eukaryota/Amorphea/Obazoa/Opisthokonta/Holozoa/Filozoa/Choanozoa/Metazoa/Eumetazoa/Bilateria/Deuterostomia/Chordata/Olfactores/Craniata/Vertebrata/Euteleostomi/Actinopterygii/Neopterygii/Teleostei/Neoteleostei/Acanthomorphata/Ovalentaria/Cichlomorphae/Cichliformes/Cichlidae/African cichlids/Pseudocrenilabrinae/Haplochromini/Maylandia/Maylandia zebra complex/Maylandia zebra (zebra mbuna) (OX=106582)	Amorphea	Obazoa	Opisthokonta	Holozoa	Filozoa	Choanozoa	Metazoa	Cichlidae	Maylandia	zebra	106582	tr|A0A3P9ARA3|A0A3P9ARA3_9CICH Collagen, type IV, alpha 1 OS=Maylandia zebra OX=106582 PE=4 SV=1	A0A3P9ARA3	299	361	63	1164	0.238095238	0.333333333	0.285714286	0.283450704	852	111	1311	0.666666667	TRUE
Maylandia zebra (zebra mbuna)	Eukaryota/Amorphea/Obazoa/Opisthokonta/Holozoa/Filozoa/Choanozoa/Metazoa/Eumetazoa/Bilateria/Deuterostomia/Chordata/Olfactores/Craniata/Vertebrata/Euteleostomi/Actinopterygii/Neopterygii/Teleostei/Neoteleostei/Acanthomorphata/Ovalentaria/Cichlomorphae/Cichliformes/Cichlidae/African cichlids/Pseudocrenilabrinae/Haplochromini/Maylandia/Maylandia zebra complex/Maylandia zebra (zebra mbuna) (OX=106582)	Amorphea	Obazoa	Opisthokonta	Holozoa	Filozoa	Choanozoa	Metazoa	Cichlidae	Maylandia	zebra	106582	tr|A0A3P9ARA3|A0A3P9ARA3_9CICH Collagen, type IV, alpha 1 OS=Maylandia zebra OX=106582 PE=4 SV=1	A0A3P9ARA3	364	396	33	1164	0.363636364	0.454545455	0.409090909	0.283450704	852	111	1311	0.666666667	TRUE
Maylandia zebra (zebra mbuna)	Eukaryota/Amorphea/Obazoa/Opisthokonta/Holozoa/Filozoa/Choanozoa/Metazoa/Eumetazoa/Bilateria/Deuterostomia/Chordata/Olfactores/Craniata/Vertebrata/Euteleostomi/Actinopterygii/Neopterygii/Teleostei/Neoteleostei/Acanthomorphata/Ovalentaria/Cichlomorphae/Cichliformes/Cichlidae/African cichlids/Pseudocrenilabrinae/Haplochromini/Maylandia/Maylandia zebra complex/Maylandia zebra (zebra mbuna) (OX=106582)	Amorphea	Obazoa	Opisthokonta	Holozoa	Filozoa	Choanozoa	Metazoa	Cichlidae	Maylandia	zebra	106582	tr|A0A3P9ARA3|A0A3P9ARA3_9CICH Collagen, type IV, alpha 1 OS=Maylandia zebra OX=106582 PE=4 SV=1	A0A3P9ARA3	399	497	99	1164	0.181818182	0.393939394	0.287878788	0.283450704	852	111	1311	0.666666667	TRUE
Maylandia zebra (zebra mbuna)	Eukaryota/Amorphea/Obazoa/Opisthokonta/Holozoa/Filozoa/Choanozoa/Metazoa/Eumetazoa/Bilateria/Deuterostomia/Chordata/Olfactores/Craniata/Vertebrata/Euteleostomi/Actinopterygii/Neopterygii/Teleostei/Neoteleostei/Acanthomorphata/Ovalentaria/Cichlomorphae/Cichliformes/Cichlidae/African cichlids/Pseudocrenilabrinae/Haplochromini/Maylandia/Maylandia zebra complex/Maylandia zebra (zebra mbuna) (OX=106582)	Amorphea	Obazoa	Opisthokonta	Holozoa	Filozoa	Choanozoa	Metazoa	Cichlidae	Maylandia	zebra	106582	tr|A0A3P9ARA3|A0A3P9ARA3_9CICH Collagen, type IV, alpha 1 OS=Maylandia zebra OX=106582 PE=4 SV=1	A0A3P9ARA3	507	617	111	1164	0.108108108	0.432432432	0.27027027	0.283450704	852	111	1311	0.666666667	TRUE
Maylandia zebra (zebra mbuna)	Eukaryota/Amorphea/Obazoa/Opisthokonta/Holozoa/Filozoa/Choanozoa/Metazoa/Eumetazoa/Bilateria/Deuterostomia/Chordata/Olfactores/Craniata/Vertebrata/Euteleostomi/Actinopterygii/Neopterygii/Teleostei/Neoteleostei/Acanthomorphata/Ovalentaria/Cichlomorphae/Cichliformes/Cichlidae/African cichlids/Pseudocrenilabrinae/Haplochromini/Maylandia/Maylandia zebra complex/Maylandia zebra (zebra mbuna) (OX=106582)	Amorphea	Obazoa	Opisthokonta	Holozoa	Filozoa	Choanozoa	Metazoa	Cichlidae	Maylandia	zebra	106582	tr|A0A3P9ARA3|A0A3P9ARA3_9CICH Collagen, type IV, alpha 1 OS=Maylandia zebra OX=106582 PE=4 SV=1	A0A3P9ARA3	620	670	51	1164	0.058823529	0.411764706	0.235294118	0.283450704	852	111	1311	0.666666667	TRUE
Maylandia zebra (zebra mbuna)	Eukaryota/Amorphea/Obazoa/Opisthokonta/Holozoa/Filozoa/Choanozoa/Metazoa/Eumetazoa/Bilateria/Deuterostomia/Chordata/Olfactores/Craniata/Vertebrata/Euteleostomi/Actinopterygii/Neopterygii/Teleostei/Neoteleostei/Acanthomorphata/Ovalentaria/Cichlomorphae/Cichliformes/Cichlidae/African cichlids/Pseudocrenilabrinae/Haplochromini/Maylandia/Maylandia zebra complex/Maylandia zebra (zebra mbuna) (OX=106582)	Amorphea	Obazoa	Opisthokonta	Holozoa	Filozoa	Choanozoa	Metazoa	Cichlidae	Maylandia	zebra	106582	tr|A0A3P9ARA3|A0A3P9ARA3_9CICH Collagen, type IV, alpha 1 OS=Maylandia zebra OX=106582 PE=4 SV=1	A0A3P9ARA3	686	703	18	1164	0	0.5	0.25	0.283450704	852	111	1311	0.666666667	TRUE
Maylandia zebra (zebra mbuna)	Eukaryota/Amorphea/Obazoa/Opisthokonta/Holozoa/Filozoa/Choanozoa/Metazoa/Eumetazoa/Bilateria/Deuterostomia/Chordata/Olfactores/Craniata/Vertebrata/Euteleostomi/Actinopterygii/Neopterygii/Teleostei/Neoteleostei/Acanthomorphata/Ovalentaria/Cichlomorphae/Cichliformes/Cichlidae/African cichlids/Pseudocrenilabrinae/Haplochromini/Maylandia/Maylandia zebra complex/Maylandia zebra (zebra mbuna) (OX=106582)	Amorphea	Obazoa	Opisthokonta	Holozoa	Filozoa	Choanozoa	Metazoa	Cichlidae	Maylandia	zebra	106582	tr|A0A3P9ARA3|A0A3P9ARA3_9CICH Collagen, type IV, alpha 1 OS=Maylandia zebra OX=106582 PE=4 SV=1	A0A3P9ARA3	706	729	24	1164	0	0.25	0.125	0.283450704	852	111	1311	0.666666667	TRUE
Maylandia zebra (zebra mbuna)	Eukaryota/Amorphea/Obazoa/Opisthokonta/Holozoa/Filozoa/Choanozoa/Metazoa/Eumetazoa/Bilateria/Deuterostomia/Chordata/Olfactores/Craniata/Vertebrata/Euteleostomi/Actinopterygii/Neopterygii/Teleostei/Neoteleostei/Acanthomorphata/Ovalentaria/Cichlomorphae/Cichliformes/Cichlidae/African cichlids/Pseudocrenilabrinae/Haplochromini/Maylandia/Maylandia zebra complex/Maylandia zebra (zebra mbuna) (OX=106582)	Amorphea	Obazoa	Opisthokonta	Holozoa	Filozoa	Choanozoa	Metazoa	Cichlidae	Maylandia	zebra	106582	tr|A0A3P9ARA3|A0A3P9ARA3_9CICH Collagen, type IV, alpha 1 OS=Maylandia zebra OX=106582 PE=4 SV=1	A0A3P9ARA3	732	785	54	1164	0.222222222	0.388888889	0.305555556	0.283450704	852	111	1311	0.666666667	TRUE
Maylandia zebra (zebra mbuna)	Eukaryota/Amorphea/Obazoa/Opisthokonta/Holozoa/Filozoa/Choanozoa/Metazoa/Eumetazoa/Bilateria/Deuterostomia/Chordata/Olfactores/Craniata/Vertebrata/Euteleostomi/Actinopterygii/Neopterygii/Teleostei/Neoteleostei/Acanthomorphata/Ovalentaria/Cichlomorphae/Cichliformes/Cichlidae/African cichlids/Pseudocrenilabrinae/Haplochromini/Maylandia/Maylandia zebra complex/Maylandia zebra (zebra mbuna) (OX=106582)	Amorphea	Obazoa	Opisthokonta	Holozoa	Filozoa	Choanozoa	Metazoa	Cichlidae	Maylandia	zebra	106582	tr|A0A3P9ARA3|A0A3P9ARA3_9CICH Collagen, type IV, alpha 1 OS=Maylandia zebra OX=106582 PE=4 SV=1	A0A3P9ARA3	788	844	57	1164	0.105263158	0.263157895	0.184210526	0.283450704	852	111	1311	0.666666667	TRUE
Maylandia zebra (zebra mbuna)	Eukaryota/Amorphea/Obazoa/Opisthokonta/Holozoa/Filozoa/Choanozoa/Metazoa/Eumetazoa/Bilateria/Deuterostomia/Chordata/Olfactores/Craniata/Vertebrata/Euteleostomi/Actinopterygii/Neopterygii/Teleostei/Neoteleostei/Acanthomorphata/Ovalentaria/Cichlomorphae/Cichliformes/Cichlidae/African cichlids/Pseudocrenilabrinae/Haplochromini/Maylandia/Maylandia zebra complex/Maylandia zebra (zebra mbuna) (OX=106582)	Amorphea	Obazoa	Opisthokonta	Holozoa	Filozoa	Choanozoa	Metazoa	Cichlidae	Maylandia	zebra	106582	tr|A0A3P9ARA3|A0A3P9ARA3_9CICH Collagen, type IV, alpha 1 OS=Maylandia zebra OX=106582 PE=4 SV=1	A0A3P9ARA3	849	905	57	1164	0.157894737	0.210526316	0.184210526	0.283450704	852	111	1311	0.666666667	TRUE
Maylandia zebra (zebra mbuna)	Eukaryota/Amorphea/Obazoa/Opisthokonta/Holozoa/Filozoa/Choanozoa/Metazoa/Eumetazoa/Bilateria/Deuterostomia/Chordata/Olfactores/Craniata/Vertebrata/Euteleostomi/Actinopterygii/Neopterygii/Teleostei/Neoteleostei/Acanthomorphata/Ovalentaria/Cichlomorphae/Cichliformes/Cichlidae/African cichlids/Pseudocrenilabrinae/Haplochromini/Maylandia/Maylandia zebra complex/Maylandia zebra (zebra mbuna) (OX=106582)	Amorphea	Obazoa	Opisthokonta	Holozoa	Filozoa	Choanozoa	Metazoa	Cichlidae	Maylandia	zebra	106582	tr|A0A3P9ARA3|A0A3P9ARA3_9CICH Collagen, type IV, alpha 1 OS=Maylandia zebra OX=106582 PE=4 SV=1	A0A3P9ARA3	915	935	21	1164	0.714285714	0.571428571	0.642857143	0.283450704	852	111	1311	0.666666667	TRUE
Maylandia zebra (zebra mbuna)	Eukaryota/Amorphea/Obazoa/Opisthokonta/Holozoa/Filozoa/Choanozoa/Metazoa/Eumetazoa/Bilateria/Deuterostomia/Chordata/Olfactores/Craniata/Vertebrata/Euteleostomi/Actinopterygii/Neopterygii/Teleostei/Neoteleostei/Acanthomorphata/Ovalentaria/Cichlomorphae/Cichliformes/Cichlidae/African cichlids/Pseudocrenilabrinae/Haplochromini/Maylandia/Maylandia zebra complex/Maylandia zebra (zebra mbuna) (OX=106582)	Amorphea	Obazoa	Opisthokonta	Holozoa	Filozoa	Choanozoa	Metazoa	Cichlidae	Maylandia	zebra	106582	tr|A0A3P9ARA3|A0A3P9ARA3_9CICH Collagen, type IV, alpha 1 OS=Maylandia zebra OX=106582 PE=4 SV=1	A0A3P9ARA3	983	988	6	1164	0	0	0	0.283450704	852	111	1311	0.666666667	TRUE
Maylandia zebra (zebra mbuna)	Eukaryota/Amorphea/Obazoa/Opisthokonta/Holozoa/Filozoa/Choanozoa/Metazoa/Eumetazoa/Bilateria/Deuterostomia/Chordata/Olfactores/Craniata/Vertebrata/Euteleostomi/Actinopterygii/Neopterygii/Teleostei/Neoteleostei/Acanthomorphata/Ovalentaria/Cichlomorphae/Cichliformes/Cichlidae/African cichlids/Pseudocrenilabrinae/Haplochromini/Maylandia/Maylandia zebra complex/Maylandia zebra (zebra mbuna) (OX=106582)	Amorphea	Obazoa	Opisthokonta	Holozoa	Filozoa	Choanozoa	Metazoa	Cichlidae	Maylandia	zebra	106582	tr|A0A3P9ARA3|A0A3P9ARA3_9CICH Collagen, type IV, alpha 1 OS=Maylandia zebra OX=106582 PE=4 SV=1	A0A3P9ARA3	1085	1090	6	1164	0	0	0	0.283450704	852	111	1311	0.666666667	TRUE
Maylandia zebra (zebra mbuna)	Eukaryota/Amorphea/Obazoa/Opisthokonta/Holozoa/Filozoa/Choanozoa/Metazoa/Eumetazoa/Bilateria/Deuterostomia/Chordata/Olfactores/Craniata/Vertebrata/Euteleostomi/Actinopterygii/Neopterygii/Teleostei/Neoteleostei/Acanthomorphata/Ovalentaria/Cichlomorphae/Cichliformes/Cichlidae/African cichlids/Pseudocrenilabrinae/Haplochromini/Maylandia/Maylandia zebra complex/Maylandia zebra (zebra mbuna) (OX=106582)	Amorphea	Obazoa	Opisthokonta	Holozoa	Filozoa	Choanozoa	Metazoa	Cichlidae	Maylandia	zebra	106582	tr|A0A3P9ARZ4|A0A3P9ARZ4_9CICH Collagen alpha-5(IV) chain OS=Maylandia zebra OX=106582 PE=4 SV=1	A0A3P9ARZ4	6	17	12	1381	0	0.25	0.125	0.273611111	1080	114	1311	0.666666667	TRUE
Maylandia zebra (zebra mbuna)	Eukaryota/Amorphea/Obazoa/Opisthokonta/Holozoa/Filozoa/Choanozoa/Metazoa/Eumetazoa/Bilateria/Deuterostomia/Chordata/Olfactores/Craniata/Vertebrata/Euteleostomi/Actinopterygii/Neopterygii/Teleostei/Neoteleostei/Acanthomorphata/Ovalentaria/Cichlomorphae/Cichliformes/Cichlidae/African cichlids/Pseudocrenilabrinae/Haplochromini/Maylandia/Maylandia zebra complex/Maylandia zebra (zebra mbuna) (OX=106582)	Amorphea	Obazoa	Opisthokonta	Holozoa	Filozoa	Choanozoa	Metazoa	Cichlidae	Maylandia	zebra	106582	tr|A0A3P9ARZ4|A0A3P9ARZ4_9CICH Collagen alpha-5(IV) chain OS=Maylandia zebra OX=106582 PE=4 SV=1	A0A3P9ARZ4	21	53	33	1381	0.181818182	0.454545455	0.318181818	0.273611111	1080	114	1311	0.666666667	TRUE
Maylandia zebra (zebra mbuna)	Eukaryota/Amorphea/Obazoa/Opisthokonta/Holozoa/Filozoa/Choanozoa/Metazoa/Eumetazoa/Bilateria/Deuterostomia/Chordata/Olfactores/Craniata/Vertebrata/Euteleostomi/Actinopterygii/Neopterygii/Teleostei/Neoteleostei/Acanthomorphata/Ovalentaria/Cichlomorphae/Cichliformes/Cichlidae/African cichlids/Pseudocrenilabrinae/Haplochromini/Maylandia/Maylandia zebra complex/Maylandia zebra (zebra mbuna) (OX=106582)	Amorphea	Obazoa	Opisthokonta	Holozoa	Filozoa	Choanozoa	Metazoa	Cichlidae	Maylandia	zebra	106582	tr|A0A3P9ARZ4|A0A3P9ARZ4_9CICH Collagen alpha-5(IV) chain OS=Maylandia zebra OX=106582 PE=4 SV=1	A0A3P9ARZ4	62	94	33	1381	0.181818182	0.545454545	0.363636364	0.273611111	1080	114	1311	0.666666667	TRUE
Maylandia zebra (zebra mbuna)	Eukaryota/Amorphea/Obazoa/Opisthokonta/Holozoa/Filozoa/Choanozoa/Metazoa/Eumetazoa/Bilateria/Deuterostomia/Chordata/Olfactores/Craniata/Vertebrata/Euteleostomi/Actinopterygii/Neopterygii/Teleostei/Neoteleostei/Acanthomorphata/Ovalentaria/Cichlomorphae/Cichliformes/Cichlidae/African cichlids/Pseudocrenilabrinae/Haplochromini/Maylandia/Maylandia zebra complex/Maylandia zebra (zebra mbuna) (OX=106582)	Amorphea	Obazoa	Opisthokonta	Holozoa	Filozoa	Choanozoa	Metazoa	Cichlidae	Maylandia	zebra	106582	tr|A0A3P9ARZ4|A0A3P9ARZ4_9CICH Collagen alpha-5(IV) chain OS=Maylandia zebra OX=106582 PE=4 SV=1	A0A3P9ARZ4	97	120	24	1381	0.5	0.25	0.375	0.273611111	1080	114	1311	0.666666667	TRUE
Maylandia zebra (zebra mbuna)	Eukaryota/Amorphea/Obazoa/Opisthokonta/Holozoa/Filozoa/Choanozoa/Metazoa/Eumetazoa/Bilateria/Deuterostomia/Chordata/Olfactores/Craniata/Vertebrata/Euteleostomi/Actinopterygii/Neopterygii/Teleostei/Neoteleostei/Acanthomorphata/Ovalentaria/Cichlomorphae/Cichliformes/Cichlidae/African cichlids/Pseudocrenilabrinae/Haplochromini/Maylandia/Maylandia zebra complex/Maylandia zebra (zebra mbuna) (OX=106582)	Amorphea	Obazoa	Opisthokonta	Holozoa	Filozoa	Choanozoa	Metazoa	Cichlidae	Maylandia	zebra	106582	tr|A0A3P9ARZ4|A0A3P9ARZ4_9CICH Collagen alpha-5(IV) chain OS=Maylandia zebra OX=106582 PE=4 SV=1	A0A3P9ARZ4	123	146	24	1381	0.125	0.5	0.3125	0.273611111	1080	114	1311	0.666666667	TRUE
Maylandia zebra (zebra mbuna)	Eukaryota/Amorphea/Obazoa/Opisthokonta/Holozoa/Filozoa/Choanozoa/Metazoa/Eumetazoa/Bilateria/Deuterostomia/Chordata/Olfactores/Craniata/Vertebrata/Euteleostomi/Actinopterygii/Neopterygii/Teleostei/Neoteleostei/Acanthomorphata/Ovalentaria/Cichlomorphae/Cichliformes/Cichlidae/African cichlids/Pseudocrenilabrinae/Haplochromini/Maylandia/Maylandia zebra complex/Maylandia zebra (zebra mbuna) (OX=106582)	Amorphea	Obazoa	Opisthokonta	Holozoa	Filozoa	Choanozoa	Metazoa	Cichlidae	Maylandia	zebra	106582	tr|A0A3P9ARZ4|A0A3P9ARZ4_9CICH Collagen alpha-5(IV) chain OS=Maylandia zebra OX=106582 PE=4 SV=1	A0A3P9ARZ4	151	183	33	1381	0.181818182	0.090909091	0.136363636	0.273611111	1080	114	1311	0.666666667	TRUE
Maylandia zebra (zebra mbuna)	Eukaryota/Amorphea/Obazoa/Opisthokonta/Holozoa/Filozoa/Choanozoa/Metazoa/Eumetazoa/Bilateria/Deuterostomia/Chordata/Olfactores/Craniata/Vertebrata/Euteleostomi/Actinopterygii/Neopterygii/Teleostei/Neoteleostei/Acanthomorphata/Ovalentaria/Cichlomorphae/Cichliformes/Cichlidae/African cichlids/Pseudocrenilabrinae/Haplochromini/Maylandia/Maylandia zebra complex/Maylandia zebra (zebra mbuna) (OX=106582)	Amorphea	Obazoa	Opisthokonta	Holozoa	Filozoa	Choanozoa	Metazoa	Cichlidae	Maylandia	zebra	106582	tr|A0A3P9ARZ4|A0A3P9ARZ4_9CICH Collagen alpha-5(IV) chain OS=Maylandia zebra OX=106582 PE=4 SV=1	A0A3P9ARZ4	195	254	60	1381	0.2	0.4	0.3	0.273611111	1080	114	1311	0.666666667	TRUE
Maylandia zebra (zebra mbuna)	Eukaryota/Amorphea/Obazoa/Opisthokonta/Holozoa/Filozoa/Choanozoa/Metazoa/Eumetazoa/Bilateria/Deuterostomia/Chordata/Olfactores/Craniata/Vertebrata/Euteleostomi/Actinopterygii/Neopterygii/Teleostei/Neoteleostei/Acanthomorphata/Ovalentaria/Cichlomorphae/Cichliformes/Cichlidae/African cichlids/Pseudocrenilabrinae/Haplochromini/Maylandia/Maylandia zebra complex/Maylandia zebra (zebra mbuna) (OX=106582)	Amorphea	Obazoa	Opisthokonta	Holozoa	Filozoa	Choanozoa	Metazoa	Cichlidae	Maylandia	zebra	106582	tr|A0A3P9ARZ4|A0A3P9ARZ4_9CICH Collagen alpha-5(IV) chain OS=Maylandia zebra OX=106582 PE=4 SV=1	A0A3P9ARZ4	258	329	72	1381	0.25	0.125	0.1875	0.273611111	1080	114	1311	0.666666667	TRUE
Maylandia zebra (zebra mbuna)	Eukaryota/Amorphea/Obazoa/Opisthokonta/Holozoa/Filozoa/Choanozoa/Metazoa/Eumetazoa/Bilateria/Deuterostomia/Chordata/Olfactores/Craniata/Vertebrata/Euteleostomi/Actinopterygii/Neopterygii/Teleostei/Neoteleostei/Acanthomorphata/Ovalentaria/Cichlomorphae/Cichliformes/Cichlidae/African cichlids/Pseudocrenilabrinae/Haplochromini/Maylandia/Maylandia zebra complex/Maylandia zebra (zebra mbuna) (OX=106582)	Amorphea	Obazoa	Opisthokonta	Holozoa	Filozoa	Choanozoa	Metazoa	Cichlidae	Maylandia	zebra	106582	tr|A0A3P9ARZ4|A0A3P9ARZ4_9CICH Collagen alpha-5(IV) chain OS=Maylandia zebra OX=106582 PE=4 SV=1	A0A3P9ARZ4	332	361	30	1381	0.1	0.2	0.15	0.273611111	1080	114	1311	0.666666667	TRUE
Maylandia zebra (zebra mbuna)	Eukaryota/Amorphea/Obazoa/Opisthokonta/Holozoa/Filozoa/Choanozoa/Metazoa/Eumetazoa/Bilateria/Deuterostomia/Chordata/Olfactores/Craniata/Vertebrata/Euteleostomi/Actinopterygii/Neopterygii/Teleostei/Neoteleostei/Acanthomorphata/Ovalentaria/Cichlomorphae/Cichliformes/Cichlidae/African cichlids/Pseudocrenilabrinae/Haplochromini/Maylandia/Maylandia zebra complex/Maylandia zebra (zebra mbuna) (OX=106582)	Amorphea	Obazoa	Opisthokonta	Holozoa	Filozoa	Choanozoa	Metazoa	Cichlidae	Maylandia	zebra	106582	tr|A0A3P9ARZ4|A0A3P9ARZ4_9CICH Collagen alpha-5(IV) chain OS=Maylandia zebra OX=106582 PE=4 SV=1	A0A3P9ARZ4	366	407	42	1381	0.214285714	0.071428571	0.142857143	0.273611111	1080	114	1311	0.666666667	TRUE
Maylandia zebra (zebra mbuna)	Eukaryota/Amorphea/Obazoa/Opisthokonta/Holozoa/Filozoa/Choanozoa/Metazoa/Eumetazoa/Bilateria/Deuterostomia/Chordata/Olfactores/Craniata/Vertebrata/Euteleostomi/Actinopterygii/Neopterygii/Teleostei/Neoteleostei/Acanthomorphata/Ovalentaria/Cichlomorphae/Cichliformes/Cichlidae/African cichlids/Pseudocrenilabrinae/Haplochromini/Maylandia/Maylandia zebra complex/Maylandia zebra (zebra mbuna) (OX=106582)	Amorphea	Obazoa	Opisthokonta	Holozoa	Filozoa	Choanozoa	Metazoa	Cichlidae	Maylandia	zebra	106582	tr|A0A3P9ARZ4|A0A3P9ARZ4_9CICH Collagen alpha-5(IV) chain OS=Maylandia zebra OX=106582 PE=4 SV=1	A0A3P9ARZ4	410	430	21	1381	0.142857143	0.714285714	0.428571429	0.273611111	1080	114	1311	0.666666667	TRUE
Maylandia zebra (zebra mbuna)	Eukaryota/Amorphea/Obazoa/Opisthokonta/Holozoa/Filozoa/Choanozoa/Metazoa/Eumetazoa/Bilateria/Deuterostomia/Chordata/Olfactores/Craniata/Vertebrata/Euteleostomi/Actinopterygii/Neopterygii/Teleostei/Neoteleostei/Acanthomorphata/Ovalentaria/Cichlomorphae/Cichliformes/Cichlidae/African cichlids/Pseudocrenilabrinae/Haplochromini/Maylandia/Maylandia zebra complex/Maylandia zebra (zebra mbuna) (OX=106582)	Amorphea	Obazoa	Opisthokonta	Holozoa	Filozoa	Choanozoa	Metazoa	Cichlidae	Maylandia	zebra	106582	tr|A0A3P9ARZ4|A0A3P9ARZ4_9CICH Collagen alpha-5(IV) chain OS=Maylandia zebra OX=106582 PE=4 SV=1	A0A3P9ARZ4	433	456	24	1381	0.375	0.25	0.3125	0.273611111	1080	114	1311	0.666666667	TRUE
Maylandia zebra (zebra mbuna)	Eukaryota/Amorphea/Obazoa/Opisthokonta/Holozoa/Filozoa/Choanozoa/Metazoa/Eumetazoa/Bilateria/Deuterostomia/Chordata/Olfactores/Craniata/Vertebrata/Euteleostomi/Actinopterygii/Neopterygii/Teleostei/Neoteleostei/Acanthomorphata/Ovalentaria/Cichlomorphae/Cichliformes/Cichlidae/African cichlids/Pseudocrenilabrinae/Haplochromini/Maylandia/Maylandia zebra complex/Maylandia zebra (zebra mbuna) (OX=106582)	Amorphea	Obazoa	Opisthokonta	Holozoa	Filozoa	Choanozoa	Metazoa	Cichlidae	Maylandia	zebra	106582	tr|A0A3P9ARZ4|A0A3P9ARZ4_9CICH Collagen alpha-5(IV) chain OS=Maylandia zebra OX=106582 PE=4 SV=1	A0A3P9ARZ4	459	518	60	1381	0.2	0.25	0.225	0.273611111	1080	114	1311	0.666666667	TRUE
Maylandia zebra (zebra mbuna)	Eukaryota/Amorphea/Obazoa/Opisthokonta/Holozoa/Filozoa/Choanozoa/Metazoa/Eumetazoa/Bilateria/Deuterostomia/Chordata/Olfactores/Craniata/Vertebrata/Euteleostomi/Actinopterygii/Neopterygii/Teleostei/Neoteleostei/Acanthomorphata/Ovalentaria/Cichlomorphae/Cichliformes/Cichlidae/African cichlids/Pseudocrenilabrinae/Haplochromini/Maylandia/Maylandia zebra complex/Maylandia zebra (zebra mbuna) (OX=106582)	Amorphea	Obazoa	Opisthokonta	Holozoa	Filozoa	Choanozoa	Metazoa	Cichlidae	Maylandia	zebra	106582	tr|A0A3P9ARZ4|A0A3P9ARZ4_9CICH Collagen alpha-5(IV) chain OS=Maylandia zebra OX=106582 PE=4 SV=1	A0A3P9ARZ4	521	556	36	1381	0.333333333	0.333333333	0.333333333	0.273611111	1080	114	1311	0.666666667	TRUE
Maylandia zebra (zebra mbuna)	Eukaryota/Amorphea/Obazoa/Opisthokonta/Holozoa/Filozoa/Choanozoa/Metazoa/Eumetazoa/Bilateria/Deuterostomia/Chordata/Olfactores/Craniata/Vertebrata/Euteleostomi/Actinopterygii/Neopterygii/Teleostei/Neoteleostei/Acanthomorphata/Ovalentaria/Cichlomorphae/Cichliformes/Cichlidae/African cichlids/Pseudocrenilabrinae/Haplochromini/Maylandia/Maylandia zebra complex/Maylandia zebra (zebra mbuna) (OX=106582)	Amorphea	Obazoa	Opisthokonta	Holozoa	Filozoa	Choanozoa	Metazoa	Cichlidae	Maylandia	zebra	106582	tr|A0A3P9ARZ4|A0A3P9ARZ4_9CICH Collagen alpha-5(IV) chain OS=Maylandia zebra OX=106582 PE=4 SV=1	A0A3P9ARZ4	559	654	96	1381	0.25	0.3125	0.28125	0.273611111	1080	114	1311	0.666666667	TRUE
Maylandia zebra (zebra mbuna)	Eukaryota/Amorphea/Obazoa/Opisthokonta/Holozoa/Filozoa/Choanozoa/Metazoa/Eumetazoa/Bilateria/Deuterostomia/Chordata/Olfactores/Craniata/Vertebrata/Euteleostomi/Actinopterygii/Neopterygii/Teleostei/Neoteleostei/Acanthomorphata/Ovalentaria/Cichlomorphae/Cichliformes/Cichlidae/African cichlids/Pseudocrenilabrinae/Haplochromini/Maylandia/Maylandia zebra complex/Maylandia zebra (zebra mbuna) (OX=106582)	Amorphea	Obazoa	Opisthokonta	Holozoa	Filozoa	Choanozoa	Metazoa	Cichlidae	Maylandia	zebra	106582	tr|A0A3P9ARZ4|A0A3P9ARZ4_9CICH Collagen alpha-5(IV) chain OS=Maylandia zebra OX=106582 PE=4 SV=1	A0A3P9ARZ4	661	765	105	1381	0.171428571	0.2	0.185714286	0.273611111	1080	114	1311	0.666666667	TRUE
Maylandia zebra (zebra mbuna)	Eukaryota/Amorphea/Obazoa/Opisthokonta/Holozoa/Filozoa/Choanozoa/Metazoa/Eumetazoa/Bilateria/Deuterostomia/Chordata/Olfactores/Craniata/Vertebrata/Euteleostomi/Actinopterygii/Neopterygii/Teleostei/Neoteleostei/Acanthomorphata/Ovalentaria/Cichlomorphae/Cichliformes/Cichlidae/African cichlids/Pseudocrenilabrinae/Haplochromini/Maylandia/Maylandia zebra complex/Maylandia zebra (zebra mbuna) (OX=106582)	Amorphea	Obazoa	Opisthokonta	Holozoa	Filozoa	Choanozoa	Metazoa	Cichlidae	Maylandia	zebra	106582	tr|A0A3P9ARZ4|A0A3P9ARZ4_9CICH Collagen alpha-5(IV) chain OS=Maylandia zebra OX=106582 PE=4 SV=1	A0A3P9ARZ4	771	884	114	1381	0.342105263	0.368421053	0.355263158	0.273611111	1080	114	1311	0.666666667	TRUE
Maylandia zebra (zebra mbuna)	Eukaryota/Amorphea/Obazoa/Opisthokonta/Holozoa/Filozoa/Choanozoa/Metazoa/Eumetazoa/Bilateria/Deuterostomia/Chordata/Olfactores/Craniata/Vertebrata/Euteleostomi/Actinopterygii/Neopterygii/Teleostei/Neoteleostei/Acanthomorphata/Ovalentaria/Cichlomorphae/Cichliformes/Cichlidae/African cichlids/Pseudocrenilabrinae/Haplochromini/Maylandia/Maylandia zebra complex/Maylandia zebra (zebra mbuna) (OX=106582)	Amorphea	Obazoa	Opisthokonta	Holozoa	Filozoa	Choanozoa	Metazoa	Cichlidae	Maylandia	zebra	106582	tr|A0A3P9ARZ4|A0A3P9ARZ4_9CICH Collagen alpha-5(IV) chain OS=Maylandia zebra OX=106582 PE=4 SV=1	A0A3P9ARZ4	887	943	57	1381	0.526315789	0.526315789	0.526315789	0.273611111	1080	114	1311	0.666666667	TRUE
Maylandia zebra (zebra mbuna)	Eukaryota/Amorphea/Obazoa/Opisthokonta/Holozoa/Filozoa/Choanozoa/Metazoa/Eumetazoa/Bilateria/Deuterostomia/Chordata/Olfactores/Craniata/Vertebrata/Euteleostomi/Actinopterygii/Neopterygii/Teleostei/Neoteleostei/Acanthomorphata/Ovalentaria/Cichlomorphae/Cichliformes/Cichlidae/African cichlids/Pseudocrenilabrinae/Haplochromini/Maylandia/Maylandia zebra complex/Maylandia zebra (zebra mbuna) (OX=106582)	Amorphea	Obazoa	Opisthokonta	Holozoa	Filozoa	Choanozoa	Metazoa	Cichlidae	Maylandia	zebra	106582	tr|A0A3P9ARZ4|A0A3P9ARZ4_9CICH Collagen alpha-5(IV) chain OS=Maylandia zebra OX=106582 PE=4 SV=1	A0A3P9ARZ4	946	975	30	1381	0.6	0.3	0.45	0.273611111	1080	114	1311	0.666666667	TRUE
Maylandia zebra (zebra mbuna)	Eukaryota/Amorphea/Obazoa/Opisthokonta/Holozoa/Filozoa/Choanozoa/Metazoa/Eumetazoa/Bilateria/Deuterostomia/Chordata/Olfactores/Craniata/Vertebrata/Euteleostomi/Actinopterygii/Neopterygii/Teleostei/Neoteleostei/Acanthomorphata/Ovalentaria/Cichlomorphae/Cichliformes/Cichlidae/African cichlids/Pseudocrenilabrinae/Haplochromini/Maylandia/Maylandia zebra complex/Maylandia zebra (zebra mbuna) (OX=106582)	Amorphea	Obazoa	Opisthokonta	Holozoa	Filozoa	Choanozoa	Metazoa	Cichlidae	Maylandia	zebra	106582	tr|A0A3P9ARZ4|A0A3P9ARZ4_9CICH Collagen alpha-5(IV) chain OS=Maylandia zebra OX=106582 PE=4 SV=1	A0A3P9ARZ4	978	1058	81	1381	0.222222222	0.222222222	0.222222222	0.273611111	1080	114	1311	0.666666667	TRUE
Maylandia zebra (zebra mbuna)	Eukaryota/Amorphea/Obazoa/Opisthokonta/Holozoa/Filozoa/Choanozoa/Metazoa/Eumetazoa/Bilateria/Deuterostomia/Chordata/Olfactores/Craniata/Vertebrata/Euteleostomi/Actinopterygii/Neopterygii/Teleostei/Neoteleostei/Acanthomorphata/Ovalentaria/Cichlomorphae/Cichliformes/Cichlidae/African cichlids/Pseudocrenilabrinae/Haplochromini/Maylandia/Maylandia zebra complex/Maylandia zebra (zebra mbuna) (OX=106582)	Amorphea	Obazoa	Opisthokonta	Holozoa	Filozoa	Choanozoa	Metazoa	Cichlidae	Maylandia	zebra	106582	tr|A0A3P9ARZ4|A0A3P9ARZ4_9CICH Collagen alpha-5(IV) chain OS=Maylandia zebra OX=106582 PE=4 SV=1	A0A3P9ARZ4	1068	1148	81	1381	0.148148148	0.296296296	0.222222222	0.273611111	1080	114	1311	0.666666667	TRUE
Maylandia zebra (zebra mbuna)	Eukaryota/Amorphea/Obazoa/Opisthokonta/Holozoa/Filozoa/Choanozoa/Metazoa/Eumetazoa/Bilateria/Deuterostomia/Chordata/Olfactores/Craniata/Vertebrata/Euteleostomi/Actinopterygii/Neopterygii/Teleostei/Neoteleostei/Acanthomorphata/Ovalentaria/Cichlomorphae/Cichliformes/Cichlidae/African cichlids/Pseudocrenilabrinae/Haplochromini/Maylandia/Maylandia zebra complex/Maylandia zebra (zebra mbuna) (OX=106582)	Amorphea	Obazoa	Opisthokonta	Holozoa	Filozoa	Choanozoa	Metazoa	Cichlidae	Maylandia	zebra	106582	tr|A0A3P9ARZ4|A0A3P9ARZ4_9CICH Collagen alpha-5(IV) chain OS=Maylandia zebra OX=106582 PE=4 SV=1	A0A3P9ARZ4	1199	1204	6	1381	0	0	0	0.273611111	1080	114	1311	0.666666667	TRUE
Maylandia zebra (zebra mbuna)	Eukaryota/Amorphea/Obazoa/Opisthokonta/Holozoa/Filozoa/Choanozoa/Metazoa/Eumetazoa/Bilateria/Deuterostomia/Chordata/Olfactores/Craniata/Vertebrata/Euteleostomi/Actinopterygii/Neopterygii/Teleostei/Neoteleostei/Acanthomorphata/Ovalentaria/Cichlomorphae/Cichliformes/Cichlidae/African cichlids/Pseudocrenilabrinae/Haplochromini/Maylandia/Maylandia zebra complex/Maylandia zebra (zebra mbuna) (OX=106582)	Amorphea	Obazoa	Opisthokonta	Holozoa	Filozoa	Choanozoa	Metazoa	Cichlidae	Maylandia	zebra	106582	tr|A0A3P9ARZ4|A0A3P9ARZ4_9CICH Collagen alpha-5(IV) chain OS=Maylandia zebra OX=106582 PE=4 SV=1	A0A3P9ARZ4	1302	1307	6	1381	0	0	0	0.273611111	1080	114	1311	0.666666667	TRUE
Oryzias javanicus (Javanese ricefish) (Aplocheilus javanicus)	Eukaryota/Amorphea/Obazoa/Opisthokonta/Holozoa/Filozoa/Choanozoa/Metazoa/Eumetazoa/Bilateria/Deuterostomia/Chordata/Olfactores/Craniata/Vertebrata/Euteleostomi/Actinopterygii/Neopterygii/Teleostei/Neoteleostei/Acanthomorphata/Ovalentaria/Atherinomorphae/Beloniformes/Adrianichthyidae/Oryziinae/Oryzias/Oryzias javanicus (Javanese ricefish) (Aplocheilus javanicus) (OX=123683)	Amorphea	Obazoa	Opisthokonta	Holozoa	Filozoa	Choanozoa	Metazoa	Adrianichthyidae	Oryzias	javanicus	123683	tr|A0A3S2N065|A0A3S2N065_ORYJA Uncharacterized protein OS=Oryzias javanicus OX=123683 GN=OJAV_G00068070 PE=4 SV=1	A0A3S2N065	104	115	12	1469	0	0.25	0.125	0.32034632	693	612	1548	0.617647059	TRUE
Oryzias javanicus (Javanese ricefish) (Aplocheilus javanicus)	Eukaryota/Amorphea/Obazoa/Opisthokonta/Holozoa/Filozoa/Choanozoa/Metazoa/Eumetazoa/Bilateria/Deuterostomia/Chordata/Olfactores/Craniata/Vertebrata/Euteleostomi/Actinopterygii/Neopterygii/Teleostei/Neoteleostei/Acanthomorphata/Ovalentaria/Atherinomorphae/Beloniformes/Adrianichthyidae/Oryziinae/Oryzias/Oryzias javanicus (Javanese ricefish) (Aplocheilus javanicus) (OX=123683)	Amorphea	Obazoa	Opisthokonta	Holozoa	Filozoa	Choanozoa	Metazoa	Adrianichthyidae	Oryzias	javanicus	123683	tr|A0A3S2N065|A0A3S2N065_ORYJA Uncharacterized protein OS=Oryzias javanicus OX=123683 GN=OJAV_G00068070 PE=4 SV=1	A0A3S2N065	120	182	63	1469	0.476190476	0.428571429	0.452380952	0.32034632	693	612	1548	0.617647059	TRUE
Oryzias javanicus (Javanese ricefish) (Aplocheilus javanicus)	Eukaryota/Amorphea/Obazoa/Opisthokonta/Holozoa/Filozoa/Choanozoa/Metazoa/Eumetazoa/Bilateria/Deuterostomia/Chordata/Olfactores/Craniata/Vertebrata/Euteleostomi/Actinopterygii/Neopterygii/Teleostei/Neoteleostei/Acanthomorphata/Ovalentaria/Atherinomorphae/Beloniformes/Adrianichthyidae/Oryziinae/Oryzias/Oryzias javanicus (Javanese ricefish) (Aplocheilus javanicus) (OX=123683)	Amorphea	Obazoa	Opisthokonta	Holozoa	Filozoa	Choanozoa	Metazoa	Adrianichthyidae	Oryzias	javanicus	123683	tr|A0A3S2N065|A0A3S2N065_ORYJA Uncharacterized protein OS=Oryzias javanicus OX=123683 GN=OJAV_G00068070 PE=4 SV=1	A0A3S2N065	588	1199	612	1469	0.338235294	0.284313725	0.31127451	0.32034632	693	612	1548	0.617647059	TRUE
Oryzias javanicus (Javanese ricefish) (Aplocheilus javanicus)	Eukaryota/Amorphea/Obazoa/Opisthokonta/Holozoa/Filozoa/Choanozoa/Metazoa/Eumetazoa/Bilateria/Deuterostomia/Chordata/Olfactores/Craniata/Vertebrata/Euteleostomi/Actinopterygii/Neopterygii/Teleostei/Neoteleostei/Acanthomorphata/Ovalentaria/Atherinomorphae/Beloniformes/Adrianichthyidae/Oryziinae/Oryzias/Oryzias javanicus (Javanese ricefish) (Aplocheilus javanicus) (OX=123683)	Amorphea	Obazoa	Opisthokonta	Holozoa	Filozoa	Choanozoa	Metazoa	Adrianichthyidae	Oryzias	javanicus	123683	tr|A0A3S2N065|A0A3S2N065_ORYJA Uncharacterized protein OS=Oryzias javanicus OX=123683 GN=OJAV_G00068070 PE=4 SV=1	A0A3S2N065	1344	1349	6	1469	0.5	0	0.25	0.32034632	693	612	1548	0.617647059	TRUE
Parambassis ranga (Indian glassy fish)	Eukaryota/Amorphea/Obazoa/Opisthokonta/Holozoa/Filozoa/Choanozoa/Metazoa/Eumetazoa/Bilateria/Deuterostomia/Chordata/Olfactores/Craniata/Vertebrata/Euteleostomi/Actinopterygii/Neopterygii/Teleostei/Neoteleostei/Acanthomorphata/Ovalentaria/Ambassidae/Parambassis/Parambassis ranga (Indian glassy fish) (OX=210632)	Amorphea	Obazoa	Opisthokonta	Holozoa	Filozoa	Choanozoa	Metazoa	Ambassidae	Parambassis	ranga	210632	tr|A0A6P7JVK9|A0A6P7JVK9_9TELE collagen alpha-4(VI) chain-like OS=Parambassis ranga OX=210632 GN=LOC114448321 PE=4 SV=1	A0A6P7JVK9	3	35	33	905	0.090909091	0.454545455	0.272727273	0.200892857	336	135	1584	0.617647059	TRUE
Parambassis ranga (Indian glassy fish)	Eukaryota/Amorphea/Obazoa/Opisthokonta/Holozoa/Filozoa/Choanozoa/Metazoa/Eumetazoa/Bilateria/Deuterostomia/Chordata/Olfactores/Craniata/Vertebrata/Euteleostomi/Actinopterygii/Neopterygii/Teleostei/Neoteleostei/Acanthomorphata/Ovalentaria/Ambassidae/Parambassis/Parambassis ranga (Indian glassy fish) (OX=210632)	Amorphea	Obazoa	Opisthokonta	Holozoa	Filozoa	Choanozoa	Metazoa	Ambassidae	Parambassis	ranga	210632	tr|A0A6P7JVK9|A0A6P7JVK9_9TELE collagen alpha-4(VI) chain-like OS=Parambassis ranga OX=210632 GN=LOC114448321 PE=4 SV=1	A0A6P7JVK9	48	122	75	905	0	0.24	0.12	0.200892857	336	135	1584	0.617647059	TRUE
Parambassis ranga (Indian glassy fish)	Eukaryota/Amorphea/Obazoa/Opisthokonta/Holozoa/Filozoa/Choanozoa/Metazoa/Eumetazoa/Bilateria/Deuterostomia/Chordata/Olfactores/Craniata/Vertebrata/Euteleostomi/Actinopterygii/Neopterygii/Teleostei/Neoteleostei/Acanthomorphata/Ovalentaria/Ambassidae/Parambassis/Parambassis ranga (Indian glassy fish) (OX=210632)	Amorphea	Obazoa	Opisthokonta	Holozoa	Filozoa	Choanozoa	Metazoa	Ambassidae	Parambassis	ranga	210632	tr|A0A6P7JVK9|A0A6P7JVK9_9TELE collagen alpha-4(VI) chain-like OS=Parambassis ranga OX=210632 GN=LOC114448321 PE=4 SV=1	A0A6P7JVK9	127	261	135	905	0.177777778	0.311111111	0.244444444	0.200892857	336	135	1584	0.617647059	TRUE
Parambassis ranga (Indian glassy fish)	Eukaryota/Amorphea/Obazoa/Opisthokonta/Holozoa/Filozoa/Choanozoa/Metazoa/Eumetazoa/Bilateria/Deuterostomia/Chordata/Olfactores/Craniata/Vertebrata/Euteleostomi/Actinopterygii/Neopterygii/Teleostei/Neoteleostei/Acanthomorphata/Ovalentaria/Ambassidae/Parambassis/Parambassis ranga (Indian glassy fish) (OX=210632)	Amorphea	Obazoa	Opisthokonta	Holozoa	Filozoa	Choanozoa	Metazoa	Ambassidae	Parambassis	ranga	210632	tr|A0A6P7JVK9|A0A6P7JVK9_9TELE collagen alpha-4(VI) chain-like OS=Parambassis ranga OX=210632 GN=LOC114448321 PE=4 SV=1	A0A6P7JVK9	264	332	69	905	0	0.347826087	0.173913043	0.200892857	336	135	1584	0.617647059	TRUE
Parambassis ranga (Indian glassy fish)	Eukaryota/Amorphea/Obazoa/Opisthokonta/Holozoa/Filozoa/Choanozoa/Metazoa/Eumetazoa/Bilateria/Deuterostomia/Chordata/Olfactores/Craniata/Vertebrata/Euteleostomi/Actinopterygii/Neopterygii/Teleostei/Neoteleostei/Acanthomorphata/Ovalentaria/Ambassidae/Parambassis/Parambassis ranga (Indian glassy fish) (OX=210632)	Amorphea	Obazoa	Opisthokonta	Holozoa	Filozoa	Choanozoa	Metazoa	Ambassidae	Parambassis	ranga	210632	tr|A0A6P7JVK9|A0A6P7JVK9_9TELE collagen alpha-4(VI) chain-like OS=Parambassis ranga OX=210632 GN=LOC114448321 PE=4 SV=1	A0A6P7JVK9	559	564	6	905	0.5	0	0.25	0.200892857	336	135	1584	0.617647059	TRUE
Parambassis ranga (Indian glassy fish)	Eukaryota/Amorphea/Obazoa/Opisthokonta/Holozoa/Filozoa/Choanozoa/Metazoa/Eumetazoa/Bilateria/Deuterostomia/Chordata/Olfactores/Craniata/Vertebrata/Euteleostomi/Actinopterygii/Neopterygii/Teleostei/Neoteleostei/Acanthomorphata/Ovalentaria/Ambassidae/Parambassis/Parambassis ranga (Indian glassy fish) (OX=210632)	Amorphea	Obazoa	Opisthokonta	Holozoa	Filozoa	Choanozoa	Metazoa	Ambassidae	Parambassis	ranga	210632	tr|A0A6P7JVK9|A0A6P7JVK9_9TELE collagen alpha-4(VI) chain-like OS=Parambassis ranga OX=210632 GN=LOC114448321 PE=4 SV=1	A0A6P7JVK9	583	588	6	905	0	0	0	0.200892857	336	135	1584	0.617647059	TRUE
Parambassis ranga (Indian glassy fish)	Eukaryota/Amorphea/Obazoa/Opisthokonta/Holozoa/Filozoa/Choanozoa/Metazoa/Eumetazoa/Bilateria/Deuterostomia/Chordata/Olfactores/Craniata/Vertebrata/Euteleostomi/Actinopterygii/Neopterygii/Teleostei/Neoteleostei/Acanthomorphata/Ovalentaria/Ambassidae/Parambassis/Parambassis ranga (Indian glassy fish) (OX=210632)	Amorphea	Obazoa	Opisthokonta	Holozoa	Filozoa	Choanozoa	Metazoa	Ambassidae	Parambassis	ranga	210632	tr|A0A6P7JVK9|A0A6P7JVK9_9TELE collagen alpha-4(VI) chain-like OS=Parambassis ranga OX=210632 GN=LOC114448321 PE=4 SV=1	A0A6P7JVK9	778	783	6	905	0.5	0.5	0.5	0.200892857	336	135	1584	0.617647059	TRUE
Parambassis ranga (Indian glassy fish)	Eukaryota/Amorphea/Obazoa/Opisthokonta/Holozoa/Filozoa/Choanozoa/Metazoa/Eumetazoa/Bilateria/Deuterostomia/Chordata/Olfactores/Craniata/Vertebrata/Euteleostomi/Actinopterygii/Neopterygii/Teleostei/Neoteleostei/Acanthomorphata/Ovalentaria/Ambassidae/Parambassis/Parambassis ranga (Indian glassy fish) (OX=210632)	Amorphea	Obazoa	Opisthokonta	Holozoa	Filozoa	Choanozoa	Metazoa	Ambassidae	Parambassis	ranga	210632	tr|A0A6P7JVK9|A0A6P7JVK9_9TELE collagen alpha-4(VI) chain-like OS=Parambassis ranga OX=210632 GN=LOC114448321 PE=4 SV=1	A0A6P7JVK9	881	886	6	905	0	0	0	0.200892857	336	135	1584	0.617647059	TRUE
Astatotilapia calliptera (Eastern happy) (Chromis callipterus)	Eukaryota/Amorphea/Obazoa/Opisthokonta/Holozoa/Filozoa/Choanozoa/Metazoa/Eumetazoa/Bilateria/Deuterostomia/Chordata/Olfactores/Craniata/Vertebrata/Euteleostomi/Actinopterygii/Neopterygii/Teleostei/Neoteleostei/Acanthomorphata/Ovalentaria/Cichlomorphae/Cichliformes/Cichlidae/African cichlids/Pseudocrenilabrinae/Haplochromini/Astatotilapia/Astatotilapia calliptera (Eastern happy) (Chromis callipterus) (OX=8154)	Amorphea	Obazoa	Opisthokonta	Holozoa	Filozoa	Choanozoa	Metazoa	Cichlidae	Astatotilapia	calliptera	8154	tr|A0A3P8R9I5|A0A3P8R9I5_ASTCA EMI domain containing 1 OS=Astatotilapia calliptera OX=8154 PE=4 SV=1	A0A3P8R9I5	97	102	6	499	0	0	0	0.3671875	192	90	1311	0.666666667	TRUE
Astatotilapia calliptera (Eastern happy) (Chromis callipterus)	Eukaryota/Amorphea/Obazoa/Opisthokonta/Holozoa/Filozoa/Choanozoa/Metazoa/Eumetazoa/Bilateria/Deuterostomia/Chordata/Olfactores/Craniata/Vertebrata/Euteleostomi/Actinopterygii/Neopterygii/Teleostei/Neoteleostei/Acanthomorphata/Ovalentaria/Cichlomorphae/Cichliformes/Cichlidae/African cichlids/Pseudocrenilabrinae/Haplochromini/Astatotilapia/Astatotilapia calliptera (Eastern happy) (Chromis callipterus) (OX=8154)	Amorphea	Obazoa	Opisthokonta	Holozoa	Filozoa	Choanozoa	Metazoa	Cichlidae	Astatotilapia	calliptera	8154	tr|A0A3P8R9I5|A0A3P8R9I5_ASTCA EMI domain containing 1 OS=Astatotilapia calliptera OX=8154 PE=4 SV=1	A0A3P8R9I5	128	133	6	499	0	0	0	0.3671875	192	90	1311	0.666666667	TRUE
Astatotilapia calliptera (Eastern happy) (Chromis callipterus)	Eukaryota/Amorphea/Obazoa/Opisthokonta/Holozoa/Filozoa/Choanozoa/Metazoa/Eumetazoa/Bilateria/Deuterostomia/Chordata/Olfactores/Craniata/Vertebrata/Euteleostomi/Actinopterygii/Neopterygii/Teleostei/Neoteleostei/Acanthomorphata/Ovalentaria/Cichlomorphae/Cichliformes/Cichlidae/African cichlids/Pseudocrenilabrinae/Haplochromini/Astatotilapia/Astatotilapia calliptera (Eastern happy) (Chromis callipterus) (OX=8154)	Amorphea	Obazoa	Opisthokonta	Holozoa	Filozoa	Choanozoa	Metazoa	Cichlidae	Astatotilapia	calliptera	8154	tr|A0A3P8R9I5|A0A3P8R9I5_ASTCA EMI domain containing 1 OS=Astatotilapia calliptera OX=8154 PE=4 SV=1	A0A3P8R9I5	204	209	6	499	0	0	0	0.3671875	192	90	1311	0.666666667	TRUE
Astatotilapia calliptera (Eastern happy) (Chromis callipterus)	Eukaryota/Amorphea/Obazoa/Opisthokonta/Holozoa/Filozoa/Choanozoa/Metazoa/Eumetazoa/Bilateria/Deuterostomia/Chordata/Olfactores/Craniata/Vertebrata/Euteleostomi/Actinopterygii/Neopterygii/Teleostei/Neoteleostei/Acanthomorphata/Ovalentaria/Cichlomorphae/Cichliformes/Cichlidae/African cichlids/Pseudocrenilabrinae/Haplochromini/Astatotilapia/Astatotilapia calliptera (Eastern happy) (Chromis callipterus) (OX=8154)	Amorphea	Obazoa	Opisthokonta	Holozoa	Filozoa	Choanozoa	Metazoa	Cichlidae	Astatotilapia	calliptera	8154	tr|A0A3P8R9I5|A0A3P8R9I5_ASTCA EMI domain containing 1 OS=Astatotilapia calliptera OX=8154 PE=4 SV=1	A0A3P8R9I5	223	312	90	499	0.4	0.4	0.4	0.3671875	192	90	1311	0.666666667	TRUE
Astatotilapia calliptera (Eastern happy) (Chromis callipterus)	Eukaryota/Amorphea/Obazoa/Opisthokonta/Holozoa/Filozoa/Choanozoa/Metazoa/Eumetazoa/Bilateria/Deuterostomia/Chordata/Olfactores/Craniata/Vertebrata/Euteleostomi/Actinopterygii/Neopterygii/Teleostei/Neoteleostei/Acanthomorphata/Ovalentaria/Cichlomorphae/Cichliformes/Cichlidae/African cichlids/Pseudocrenilabrinae/Haplochromini/Astatotilapia/Astatotilapia calliptera (Eastern happy) (Chromis callipterus) (OX=8154)	Amorphea	Obazoa	Opisthokonta	Holozoa	Filozoa	Choanozoa	Metazoa	Cichlidae	Astatotilapia	calliptera	8154	tr|A0A3P8R9I5|A0A3P8R9I5_ASTCA EMI domain containing 1 OS=Astatotilapia calliptera OX=8154 PE=4 SV=1	A0A3P8R9I5	346	423	78	499	0.461538462	0.384615385	0.423076923	0.3671875	192	90	1311	0.666666667	TRUE
Astatotilapia calliptera (Eastern happy) (Chromis callipterus)	Eukaryota/Amorphea/Obazoa/Opisthokonta/Holozoa/Filozoa/Choanozoa/Metazoa/Eumetazoa/Bilateria/Deuterostomia/Chordata/Olfactores/Craniata/Vertebrata/Euteleostomi/Actinopterygii/Neopterygii/Teleostei/Neoteleostei/Acanthomorphata/Ovalentaria/Cichlomorphae/Cichliformes/Cichlidae/African cichlids/Pseudocrenilabrinae/Haplochromini/Astatotilapia/Astatotilapia calliptera (Eastern happy) (Chromis callipterus) (OX=8154)	Amorphea	Obazoa	Opisthokonta	Holozoa	Filozoa	Choanozoa	Metazoa	Cichlidae	Astatotilapia	calliptera	8154	tr|A0A3P8R9I5|A0A3P8R9I5_ASTCA EMI domain containing 1 OS=Astatotilapia calliptera OX=8154 PE=4 SV=1	A0A3P8R9I5	464	469	6	499	0.5	0	0.25	0.3671875	192	90	1311	0.666666667	TRUE
Cottoperca gobio (Frogmouth) (Aphritis gobio)	Eukaryota/Amorphea/Obazoa/Opisthokonta/Holozoa/Filozoa/Choanozoa/Metazoa/Eumetazoa/Bilateria/Deuterostomia/Chordata/Olfactores/Craniata/Vertebrata/Euteleostomi/Actinopterygii/Neopterygii/Teleostei/Neoteleostei/Acanthomorphata/Eupercaria/Perciformes/Notothenioidei/Bovichtidae/Cottoperca/Cottoperca gobio (Frogmouth) (Aphritis gobio) (OX=56716)	Amorphea	Obazoa	Opisthokonta	Holozoa	Filozoa	Choanozoa	Metazoa	Bovichtidae	Cottoperca	gobio	56716	tr|A0A6J2P8G4|A0A6J2P8G4_COTGO scavenger receptor class A member 3 isoform X2 OS=Cottoperca gobio OX=56716 GN=scara3 PE=4 SV=1	A0A6J2P8G4	421	561	141	578	0.234042553	0.255319149	0.244680851	0.244680851	141	141	1560	0.578947368	TRUE
Cottoperca gobio (Frogmouth) (Aphritis gobio)	Eukaryota/Amorphea/Obazoa/Opisthokonta/Holozoa/Filozoa/Choanozoa/Metazoa/Eumetazoa/Bilateria/Deuterostomia/Chordata/Olfactores/Craniata/Vertebrata/Euteleostomi/Actinopterygii/Neopterygii/Teleostei/Neoteleostei/Acanthomorphata/Eupercaria/Perciformes/Notothenioidei/Bovichtidae/Cottoperca/Cottoperca gobio (Frogmouth) (Aphritis gobio) (OX=56716)	Amorphea	Obazoa	Opisthokonta	Holozoa	Filozoa	Choanozoa	Metazoa	Bovichtidae	Cottoperca	gobio	56716	tr|A0A6J2PVA2|A0A6J2PVA2_COTGO uncharacterized protein LOC115009412 OS=Cottoperca gobio OX=56716 GN=LOC115009412 PE=4 SV=1	A0A6J2PVA2	139	144	6	1103	0	0	0	0.456521739	69	33	1560	0.578947368	TRUE
Cottoperca gobio (Frogmouth) (Aphritis gobio)	Eukaryota/Amorphea/Obazoa/Opisthokonta/Holozoa/Filozoa/Choanozoa/Metazoa/Eumetazoa/Bilateria/Deuterostomia/Chordata/Olfactores/Craniata/Vertebrata/Euteleostomi/Actinopterygii/Neopterygii/Teleostei/Neoteleostei/Acanthomorphata/Eupercaria/Perciformes/Notothenioidei/Bovichtidae/Cottoperca/Cottoperca gobio (Frogmouth) (Aphritis gobio) (OX=56716)	Amorphea	Obazoa	Opisthokonta	Holozoa	Filozoa	Choanozoa	Metazoa	Bovichtidae	Cottoperca	gobio	56716	tr|A0A6J2PVA2|A0A6J2PVA2_COTGO uncharacterized protein LOC115009412 OS=Cottoperca gobio OX=56716 GN=LOC115009412 PE=4 SV=1	A0A6J2PVA2	147	161	15	1103	0.6	0.8	0.7	0.456521739	69	33	1560	0.578947368	TRUE
Cottoperca gobio (Frogmouth) (Aphritis gobio)	Eukaryota/Amorphea/Obazoa/Opisthokonta/Holozoa/Filozoa/Choanozoa/Metazoa/Eumetazoa/Bilateria/Deuterostomia/Chordata/Olfactores/Craniata/Vertebrata/Euteleostomi/Actinopterygii/Neopterygii/Teleostei/Neoteleostei/Acanthomorphata/Eupercaria/Perciformes/Notothenioidei/Bovichtidae/Cottoperca/Cottoperca gobio (Frogmouth) (Aphritis gobio) (OX=56716)	Amorphea	Obazoa	Opisthokonta	Holozoa	Filozoa	Choanozoa	Metazoa	Bovichtidae	Cottoperca	gobio	56716	tr|A0A6J2PVA2|A0A6J2PVA2_COTGO uncharacterized protein LOC115009412 OS=Cottoperca gobio OX=56716 GN=LOC115009412 PE=4 SV=1	A0A6J2PVA2	165	197	33	1103	0.181818182	0.363636364	0.272727273	0.456521739	69	33	1560	0.578947368	TRUE
Cottoperca gobio (Frogmouth) (Aphritis gobio)	Eukaryota/Amorphea/Obazoa/Opisthokonta/Holozoa/Filozoa/Choanozoa/Metazoa/Eumetazoa/Bilateria/Deuterostomia/Chordata/Olfactores/Craniata/Vertebrata/Euteleostomi/Actinopterygii/Neopterygii/Teleostei/Neoteleostei/Acanthomorphata/Eupercaria/Perciformes/Notothenioidei/Bovichtidae/Cottoperca/Cottoperca gobio (Frogmouth) (Aphritis gobio) (OX=56716)	Amorphea	Obazoa	Opisthokonta	Holozoa	Filozoa	Choanozoa	Metazoa	Bovichtidae	Cottoperca	gobio	56716	tr|A0A6J2PVA2|A0A6J2PVA2_COTGO uncharacterized protein LOC115009412 OS=Cottoperca gobio OX=56716 GN=LOC115009412 PE=4 SV=1	A0A6J2PVA2	211	225	15	1103	1	0.6	0.8	0.456521739	69	33	1560	0.578947368	TRUE
Parambassis ranga (Indian glassy fish)	Eukaryota/Amorphea/Obazoa/Opisthokonta/Holozoa/Filozoa/Choanozoa/Metazoa/Eumetazoa/Bilateria/Deuterostomia/Chordata/Olfactores/Craniata/Vertebrata/Euteleostomi/Actinopterygii/Neopterygii/Teleostei/Neoteleostei/Acanthomorphata/Ovalentaria/Ambassidae/Parambassis/Parambassis ranga (Indian glassy fish) (OX=210632)	Amorphea	Obazoa	Opisthokonta	Holozoa	Filozoa	Choanozoa	Metazoa	Ambassidae	Parambassis	ranga	210632	tr|A0A6P7INB1|A0A6P7INB1_9TELE collagen alpha-1(II) chain isoform X1 OS=Parambassis ranga OX=210632 GN=LOC114436097 PE=4 SV=1	A0A6P7INB1	102	116	15	1491	0	0.4	0.2	0.310626703	1101	1017	1584	0.617647059	TRUE
Parambassis ranga (Indian glassy fish)	Eukaryota/Amorphea/Obazoa/Opisthokonta/Holozoa/Filozoa/Choanozoa/Metazoa/Eumetazoa/Bilateria/Deuterostomia/Chordata/Olfactores/Craniata/Vertebrata/Euteleostomi/Actinopterygii/Neopterygii/Teleostei/Neoteleostei/Acanthomorphata/Ovalentaria/Ambassidae/Parambassis/Parambassis ranga (Indian glassy fish) (OX=210632)	Amorphea	Obazoa	Opisthokonta	Holozoa	Filozoa	Choanozoa	Metazoa	Ambassidae	Parambassis	ranga	210632	tr|A0A6P7INB1|A0A6P7INB1_9TELE collagen alpha-1(II) chain isoform X1 OS=Parambassis ranga OX=210632 GN=LOC114436097 PE=4 SV=1	A0A6P7INB1	121	183	63	1491	0.476190476	0.333333333	0.404761905	0.310626703	1101	1017	1584	0.617647059	TRUE
Parambassis ranga (Indian glassy fish)	Eukaryota/Amorphea/Obazoa/Opisthokonta/Holozoa/Filozoa/Choanozoa/Metazoa/Eumetazoa/Bilateria/Deuterostomia/Chordata/Olfactores/Craniata/Vertebrata/Euteleostomi/Actinopterygii/Neopterygii/Teleostei/Neoteleostei/Acanthomorphata/Ovalentaria/Ambassidae/Parambassis/Parambassis ranga (Indian glassy fish) (OX=210632)	Amorphea	Obazoa	Opisthokonta	Holozoa	Filozoa	Choanozoa	Metazoa	Ambassidae	Parambassis	ranga	210632	tr|A0A6P7INB1|A0A6P7INB1_9TELE collagen alpha-1(II) chain isoform X1 OS=Parambassis ranga OX=210632 GN=LOC114436097 PE=4 SV=1	A0A6P7INB1	205	1221	1017	1491	0.333333333	0.283185841	0.308259587	0.310626703	1101	1017	1584	0.617647059	TRUE
Parambassis ranga (Indian glassy fish)	Eukaryota/Amorphea/Obazoa/Opisthokonta/Holozoa/Filozoa/Choanozoa/Metazoa/Eumetazoa/Bilateria/Deuterostomia/Chordata/Olfactores/Craniata/Vertebrata/Euteleostomi/Actinopterygii/Neopterygii/Teleostei/Neoteleostei/Acanthomorphata/Ovalentaria/Ambassidae/Parambassis/Parambassis ranga (Indian glassy fish) (OX=210632)	Amorphea	Obazoa	Opisthokonta	Holozoa	Filozoa	Choanozoa	Metazoa	Ambassidae	Parambassis	ranga	210632	tr|A0A6P7INB1|A0A6P7INB1_9TELE collagen alpha-1(II) chain isoform X1 OS=Parambassis ranga OX=210632 GN=LOC114436097 PE=4 SV=1	A0A6P7INB1	1447	1452	6	1491	0	0	0	0.310626703	1101	1017	1584	0.617647059	TRUE
Cottoperca gobio (Frogmouth) (Aphritis gobio)	Eukaryota/Amorphea/Obazoa/Opisthokonta/Holozoa/Filozoa/Choanozoa/Metazoa/Eumetazoa/Bilateria/Deuterostomia/Chordata/Olfactores/Craniata/Vertebrata/Euteleostomi/Actinopterygii/Neopterygii/Teleostei/Neoteleostei/Acanthomorphata/Eupercaria/Perciformes/Notothenioidei/Bovichtidae/Cottoperca/Cottoperca gobio (Frogmouth) (Aphritis gobio) (OX=56716)	Amorphea	Obazoa	Opisthokonta	Holozoa	Filozoa	Choanozoa	Metazoa	Bovichtidae	Cottoperca	gobio	56716	tr|A0A6J2QZX7|A0A6J2QZX7_COTGO collagen alpha-4(IV) chain-like isoform X2 OS=Cottoperca gobio OX=56716 GN=LOC115018060 PE=4 SV=1	A0A6J2QZX7	52	165	114	1657	0.184210526	0.342105263	0.263157895	0.238927739	1287	117	1560	0.578947368	TRUE
Cottoperca gobio (Frogmouth) (Aphritis gobio)	Eukaryota/Amorphea/Obazoa/Opisthokonta/Holozoa/Filozoa/Choanozoa/Metazoa/Eumetazoa/Bilateria/Deuterostomia/Chordata/Olfactores/Craniata/Vertebrata/Euteleostomi/Actinopterygii/Neopterygii/Teleostei/Neoteleostei/Acanthomorphata/Eupercaria/Perciformes/Notothenioidei/Bovichtidae/Cottoperca/Cottoperca gobio (Frogmouth) (Aphritis gobio) (OX=56716)	Amorphea	Obazoa	Opisthokonta	Holozoa	Filozoa	Choanozoa	Metazoa	Bovichtidae	Cottoperca	gobio	56716	tr|A0A6J2QZX7|A0A6J2QZX7_COTGO collagen alpha-4(IV) chain-like isoform X2 OS=Cottoperca gobio OX=56716 GN=LOC115018060 PE=4 SV=1	A0A6J2QZX7	174	227	54	1657	0.277777778	0.277777778	0.277777778	0.238927739	1287	117	1560	0.578947368	TRUE
Cottoperca gobio (Frogmouth) (Aphritis gobio)	Eukaryota/Amorphea/Obazoa/Opisthokonta/Holozoa/Filozoa/Choanozoa/Metazoa/Eumetazoa/Bilateria/Deuterostomia/Chordata/Olfactores/Craniata/Vertebrata/Euteleostomi/Actinopterygii/Neopterygii/Teleostei/Neoteleostei/Acanthomorphata/Eupercaria/Perciformes/Notothenioidei/Bovichtidae/Cottoperca/Cottoperca gobio (Frogmouth) (Aphritis gobio) (OX=56716)	Amorphea	Obazoa	Opisthokonta	Holozoa	Filozoa	Choanozoa	Metazoa	Bovichtidae	Cottoperca	gobio	56716	tr|A0A6J2QZX7|A0A6J2QZX7_COTGO collagen alpha-4(IV) chain-like isoform X2 OS=Cottoperca gobio OX=56716 GN=LOC115018060 PE=4 SV=1	A0A6J2QZX7	230	247	18	1657	0.166666667	0.166666667	0.166666667	0.238927739	1287	117	1560	0.578947368	TRUE
Cottoperca gobio (Frogmouth) (Aphritis gobio)	Eukaryota/Amorphea/Obazoa/Opisthokonta/Holozoa/Filozoa/Choanozoa/Metazoa/Eumetazoa/Bilateria/Deuterostomia/Chordata/Olfactores/Craniata/Vertebrata/Euteleostomi/Actinopterygii/Neopterygii/Teleostei/Neoteleostei/Acanthomorphata/Eupercaria/Perciformes/Notothenioidei/Bovichtidae/Cottoperca/Cottoperca gobio (Frogmouth) (Aphritis gobio) (OX=56716)	Amorphea	Obazoa	Opisthokonta	Holozoa	Filozoa	Choanozoa	Metazoa	Bovichtidae	Cottoperca	gobio	56716	tr|A0A6J2QZX7|A0A6J2QZX7_COTGO collagen alpha-4(IV) chain-like isoform X2 OS=Cottoperca gobio OX=56716 GN=LOC115018060 PE=4 SV=1	A0A6J2QZX7	260	280	21	1657	0	0.142857143	0.071428571	0.238927739	1287	117	1560	0.578947368	TRUE
Cottoperca gobio (Frogmouth) (Aphritis gobio)	Eukaryota/Amorphea/Obazoa/Opisthokonta/Holozoa/Filozoa/Choanozoa/Metazoa/Eumetazoa/Bilateria/Deuterostomia/Chordata/Olfactores/Craniata/Vertebrata/Euteleostomi/Actinopterygii/Neopterygii/Teleostei/Neoteleostei/Acanthomorphata/Eupercaria/Perciformes/Notothenioidei/Bovichtidae/Cottoperca/Cottoperca gobio (Frogmouth) (Aphritis gobio) (OX=56716)	Amorphea	Obazoa	Opisthokonta	Holozoa	Filozoa	Choanozoa	Metazoa	Bovichtidae	Cottoperca	gobio	56716	tr|A0A6J2QZX7|A0A6J2QZX7_COTGO collagen alpha-4(IV) chain-like isoform X2 OS=Cottoperca gobio OX=56716 GN=LOC115018060 PE=4 SV=1	A0A6J2QZX7	284	343	60	1657	0.1	0.25	0.175	0.238927739	1287	117	1560	0.578947368	TRUE
Cottoperca gobio (Frogmouth) (Aphritis gobio)	Eukaryota/Amorphea/Obazoa/Opisthokonta/Holozoa/Filozoa/Choanozoa/Metazoa/Eumetazoa/Bilateria/Deuterostomia/Chordata/Olfactores/Craniata/Vertebrata/Euteleostomi/Actinopterygii/Neopterygii/Teleostei/Neoteleostei/Acanthomorphata/Eupercaria/Perciformes/Notothenioidei/Bovichtidae/Cottoperca/Cottoperca gobio (Frogmouth) (Aphritis gobio) (OX=56716)	Amorphea	Obazoa	Opisthokonta	Holozoa	Filozoa	Choanozoa	Metazoa	Bovichtidae	Cottoperca	gobio	56716	tr|A0A6J2QZX7|A0A6J2QZX7_COTGO collagen alpha-4(IV) chain-like isoform X2 OS=Cottoperca gobio OX=56716 GN=LOC115018060 PE=4 SV=1	A0A6J2QZX7	352	384	33	1657	0.181818182	0.454545455	0.318181818	0.238927739	1287	117	1560	0.578947368	TRUE
Cottoperca gobio (Frogmouth) (Aphritis gobio)	Eukaryota/Amorphea/Obazoa/Opisthokonta/Holozoa/Filozoa/Choanozoa/Metazoa/Eumetazoa/Bilateria/Deuterostomia/Chordata/Olfactores/Craniata/Vertebrata/Euteleostomi/Actinopterygii/Neopterygii/Teleostei/Neoteleostei/Acanthomorphata/Eupercaria/Perciformes/Notothenioidei/Bovichtidae/Cottoperca/Cottoperca gobio (Frogmouth) (Aphritis gobio) (OX=56716)	Amorphea	Obazoa	Opisthokonta	Holozoa	Filozoa	Choanozoa	Metazoa	Bovichtidae	Cottoperca	gobio	56716	tr|A0A6J2QZX7|A0A6J2QZX7_COTGO collagen alpha-4(IV) chain-like isoform X2 OS=Cottoperca gobio OX=56716 GN=LOC115018060 PE=4 SV=1	A0A6J2QZX7	387	410	24	1657	0.125	0.125	0.125	0.238927739	1287	117	1560	0.578947368	TRUE
Cottoperca gobio (Frogmouth) (Aphritis gobio)	Eukaryota/Amorphea/Obazoa/Opisthokonta/Holozoa/Filozoa/Choanozoa/Metazoa/Eumetazoa/Bilateria/Deuterostomia/Chordata/Olfactores/Craniata/Vertebrata/Euteleostomi/Actinopterygii/Neopterygii/Teleostei/Neoteleostei/Acanthomorphata/Eupercaria/Perciformes/Notothenioidei/Bovichtidae/Cottoperca/Cottoperca gobio (Frogmouth) (Aphritis gobio) (OX=56716)	Amorphea	Obazoa	Opisthokonta	Holozoa	Filozoa	Choanozoa	Metazoa	Bovichtidae	Cottoperca	gobio	56716	tr|A0A6J2QZX7|A0A6J2QZX7_COTGO collagen alpha-4(IV) chain-like isoform X2 OS=Cottoperca gobio OX=56716 GN=LOC115018060 PE=4 SV=1	A0A6J2QZX7	418	441	24	1657	0.125	0.5	0.3125	0.238927739	1287	117	1560	0.578947368	TRUE
Cottoperca gobio (Frogmouth) (Aphritis gobio)	Eukaryota/Amorphea/Obazoa/Opisthokonta/Holozoa/Filozoa/Choanozoa/Metazoa/Eumetazoa/Bilateria/Deuterostomia/Chordata/Olfactores/Craniata/Vertebrata/Euteleostomi/Actinopterygii/Neopterygii/Teleostei/Neoteleostei/Acanthomorphata/Eupercaria/Perciformes/Notothenioidei/Bovichtidae/Cottoperca/Cottoperca gobio (Frogmouth) (Aphritis gobio) (OX=56716)	Amorphea	Obazoa	Opisthokonta	Holozoa	Filozoa	Choanozoa	Metazoa	Bovichtidae	Cottoperca	gobio	56716	tr|A0A6J2QZX7|A0A6J2QZX7_COTGO collagen alpha-4(IV) chain-like isoform X2 OS=Cottoperca gobio OX=56716 GN=LOC115018060 PE=4 SV=1	A0A6J2QZX7	445	474	30	1657	0.1	0.3	0.2	0.238927739	1287	117	1560	0.578947368	TRUE
Cottoperca gobio (Frogmouth) (Aphritis gobio)	Eukaryota/Amorphea/Obazoa/Opisthokonta/Holozoa/Filozoa/Choanozoa/Metazoa/Eumetazoa/Bilateria/Deuterostomia/Chordata/Olfactores/Craniata/Vertebrata/Euteleostomi/Actinopterygii/Neopterygii/Teleostei/Neoteleostei/Acanthomorphata/Eupercaria/Perciformes/Notothenioidei/Bovichtidae/Cottoperca/Cottoperca gobio (Frogmouth) (Aphritis gobio) (OX=56716)	Amorphea	Obazoa	Opisthokonta	Holozoa	Filozoa	Choanozoa	Metazoa	Bovichtidae	Cottoperca	gobio	56716	tr|A0A6J2QZX7|A0A6J2QZX7_COTGO collagen alpha-4(IV) chain-like isoform X2 OS=Cottoperca gobio OX=56716 GN=LOC115018060 PE=4 SV=1	A0A6J2QZX7	484	540	57	1657	0.052631579	0.263157895	0.157894737	0.238927739	1287	117	1560	0.578947368	TRUE
Cottoperca gobio (Frogmouth) (Aphritis gobio)	Eukaryota/Amorphea/Obazoa/Opisthokonta/Holozoa/Filozoa/Choanozoa/Metazoa/Eumetazoa/Bilateria/Deuterostomia/Chordata/Olfactores/Craniata/Vertebrata/Euteleostomi/Actinopterygii/Neopterygii/Teleostei/Neoteleostei/Acanthomorphata/Eupercaria/Perciformes/Notothenioidei/Bovichtidae/Cottoperca/Cottoperca gobio (Frogmouth) (Aphritis gobio) (OX=56716)	Amorphea	Obazoa	Opisthokonta	Holozoa	Filozoa	Choanozoa	Metazoa	Bovichtidae	Cottoperca	gobio	56716	tr|A0A6J2QZX7|A0A6J2QZX7_COTGO collagen alpha-4(IV) chain-like isoform X2 OS=Cottoperca gobio OX=56716 GN=LOC115018060 PE=4 SV=1	A0A6J2QZX7	547	585	39	1657	0.153846154	0.153846154	0.153846154	0.238927739	1287	117	1560	0.578947368	TRUE
Cottoperca gobio (Frogmouth) (Aphritis gobio)	Eukaryota/Amorphea/Obazoa/Opisthokonta/Holozoa/Filozoa/Choanozoa/Metazoa/Eumetazoa/Bilateria/Deuterostomia/Chordata/Olfactores/Craniata/Vertebrata/Euteleostomi/Actinopterygii/Neopterygii/Teleostei/Neoteleostei/Acanthomorphata/Eupercaria/Perciformes/Notothenioidei/Bovichtidae/Cottoperca/Cottoperca gobio (Frogmouth) (Aphritis gobio) (OX=56716)	Amorphea	Obazoa	Opisthokonta	Holozoa	Filozoa	Choanozoa	Metazoa	Bovichtidae	Cottoperca	gobio	56716	tr|A0A6J2QZX7|A0A6J2QZX7_COTGO collagen alpha-4(IV) chain-like isoform X2 OS=Cottoperca gobio OX=56716 GN=LOC115018060 PE=4 SV=1	A0A6J2QZX7	591	614	24	1657	0.375	0.125	0.25	0.238927739	1287	117	1560	0.578947368	TRUE
Cottoperca gobio (Frogmouth) (Aphritis gobio)	Eukaryota/Amorphea/Obazoa/Opisthokonta/Holozoa/Filozoa/Choanozoa/Metazoa/Eumetazoa/Bilateria/Deuterostomia/Chordata/Olfactores/Craniata/Vertebrata/Euteleostomi/Actinopterygii/Neopterygii/Teleostei/Neoteleostei/Acanthomorphata/Eupercaria/Perciformes/Notothenioidei/Bovichtidae/Cottoperca/Cottoperca gobio (Frogmouth) (Aphritis gobio) (OX=56716)	Amorphea	Obazoa	Opisthokonta	Holozoa	Filozoa	Choanozoa	Metazoa	Bovichtidae	Cottoperca	gobio	56716	tr|A0A6J2QZX7|A0A6J2QZX7_COTGO collagen alpha-4(IV) chain-like isoform X2 OS=Cottoperca gobio OX=56716 GN=LOC115018060 PE=4 SV=1	A0A6J2QZX7	617	646	30	1657	0.3	0.1	0.2	0.238927739	1287	117	1560	0.578947368	TRUE
Cottoperca gobio (Frogmouth) (Aphritis gobio)	Eukaryota/Amorphea/Obazoa/Opisthokonta/Holozoa/Filozoa/Choanozoa/Metazoa/Eumetazoa/Bilateria/Deuterostomia/Chordata/Olfactores/Craniata/Vertebrata/Euteleostomi/Actinopterygii/Neopterygii/Teleostei/Neoteleostei/Acanthomorphata/Eupercaria/Perciformes/Notothenioidei/Bovichtidae/Cottoperca/Cottoperca gobio (Frogmouth) (Aphritis gobio) (OX=56716)	Amorphea	Obazoa	Opisthokonta	Holozoa	Filozoa	Choanozoa	Metazoa	Bovichtidae	Cottoperca	gobio	56716	tr|A0A6J2QZX7|A0A6J2QZX7_COTGO collagen alpha-4(IV) chain-like isoform X2 OS=Cottoperca gobio OX=56716 GN=LOC115018060 PE=4 SV=1	A0A6J2QZX7	655	720	66	1657	0.181818182	0.272727273	0.227272727	0.238927739	1287	117	1560	0.578947368	TRUE
Cottoperca gobio (Frogmouth) (Aphritis gobio)	Eukaryota/Amorphea/Obazoa/Opisthokonta/Holozoa/Filozoa/Choanozoa/Metazoa/Eumetazoa/Bilateria/Deuterostomia/Chordata/Olfactores/Craniata/Vertebrata/Euteleostomi/Actinopterygii/Neopterygii/Teleostei/Neoteleostei/Acanthomorphata/Eupercaria/Perciformes/Notothenioidei/Bovichtidae/Cottoperca/Cottoperca gobio (Frogmouth) (Aphritis gobio) (OX=56716)	Amorphea	Obazoa	Opisthokonta	Holozoa	Filozoa	Choanozoa	Metazoa	Bovichtidae	Cottoperca	gobio	56716	tr|A0A6J2QZX7|A0A6J2QZX7_COTGO collagen alpha-4(IV) chain-like isoform X2 OS=Cottoperca gobio OX=56716 GN=LOC115018060 PE=4 SV=1	A0A6J2QZX7	723	743	21	1657	0.142857143	0.428571429	0.285714286	0.238927739	1287	117	1560	0.578947368	TRUE
Cottoperca gobio (Frogmouth) (Aphritis gobio)	Eukaryota/Amorphea/Obazoa/Opisthokonta/Holozoa/Filozoa/Choanozoa/Metazoa/Eumetazoa/Bilateria/Deuterostomia/Chordata/Olfactores/Craniata/Vertebrata/Euteleostomi/Actinopterygii/Neopterygii/Teleostei/Neoteleostei/Acanthomorphata/Eupercaria/Perciformes/Notothenioidei/Bovichtidae/Cottoperca/Cottoperca gobio (Frogmouth) (Aphritis gobio) (OX=56716)	Amorphea	Obazoa	Opisthokonta	Holozoa	Filozoa	Choanozoa	Metazoa	Bovichtidae	Cottoperca	gobio	56716	tr|A0A6J2QZX7|A0A6J2QZX7_COTGO collagen alpha-4(IV) chain-like isoform X2 OS=Cottoperca gobio OX=56716 GN=LOC115018060 PE=4 SV=1	A0A6J2QZX7	746	805	60	1657	0.3	0.25	0.275	0.238927739	1287	117	1560	0.578947368	TRUE
Cottoperca gobio (Frogmouth) (Aphritis gobio)	Eukaryota/Amorphea/Obazoa/Opisthokonta/Holozoa/Filozoa/Choanozoa/Metazoa/Eumetazoa/Bilateria/Deuterostomia/Chordata/Olfactores/Craniata/Vertebrata/Euteleostomi/Actinopterygii/Neopterygii/Teleostei/Neoteleostei/Acanthomorphata/Eupercaria/Perciformes/Notothenioidei/Bovichtidae/Cottoperca/Cottoperca gobio (Frogmouth) (Aphritis gobio) (OX=56716)	Amorphea	Obazoa	Opisthokonta	Holozoa	Filozoa	Choanozoa	Metazoa	Bovichtidae	Cottoperca	gobio	56716	tr|A0A6J2QZX7|A0A6J2QZX7_COTGO collagen alpha-4(IV) chain-like isoform X2 OS=Cottoperca gobio OX=56716 GN=LOC115018060 PE=4 SV=1	A0A6J2QZX7	812	847	36	1657	0.25	0.25	0.25	0.238927739	1287	117	1560	0.578947368	TRUE
Cottoperca gobio (Frogmouth) (Aphritis gobio)	Eukaryota/Amorphea/Obazoa/Opisthokonta/Holozoa/Filozoa/Choanozoa/Metazoa/Eumetazoa/Bilateria/Deuterostomia/Chordata/Olfactores/Craniata/Vertebrata/Euteleostomi/Actinopterygii/Neopterygii/Teleostei/Neoteleostei/Acanthomorphata/Eupercaria/Perciformes/Notothenioidei/Bovichtidae/Cottoperca/Cottoperca gobio (Frogmouth) (Aphritis gobio) (OX=56716)	Amorphea	Obazoa	Opisthokonta	Holozoa	Filozoa	Choanozoa	Metazoa	Bovichtidae	Cottoperca	gobio	56716	tr|A0A6J2QZX7|A0A6J2QZX7_COTGO collagen alpha-4(IV) chain-like isoform X2 OS=Cottoperca gobio OX=56716 GN=LOC115018060 PE=4 SV=1	A0A6J2QZX7	850	945	96	1657	0.15625	0.28125	0.21875	0.238927739	1287	117	1560	0.578947368	TRUE
Cottoperca gobio (Frogmouth) (Aphritis gobio)	Eukaryota/Amorphea/Obazoa/Opisthokonta/Holozoa/Filozoa/Choanozoa/Metazoa/Eumetazoa/Bilateria/Deuterostomia/Chordata/Olfactores/Craniata/Vertebrata/Euteleostomi/Actinopterygii/Neopterygii/Teleostei/Neoteleostei/Acanthomorphata/Eupercaria/Perciformes/Notothenioidei/Bovichtidae/Cottoperca/Cottoperca gobio (Frogmouth) (Aphritis gobio) (OX=56716)	Amorphea	Obazoa	Opisthokonta	Holozoa	Filozoa	Choanozoa	Metazoa	Bovichtidae	Cottoperca	gobio	56716	tr|A0A6J2QZX7|A0A6J2QZX7_COTGO collagen alpha-4(IV) chain-like isoform X2 OS=Cottoperca gobio OX=56716 GN=LOC115018060 PE=4 SV=1	A0A6J2QZX7	952	1056	105	1657	0.2	0.257142857	0.228571429	0.238927739	1287	117	1560	0.578947368	TRUE
Cottoperca gobio (Frogmouth) (Aphritis gobio)	Eukaryota/Amorphea/Obazoa/Opisthokonta/Holozoa/Filozoa/Choanozoa/Metazoa/Eumetazoa/Bilateria/Deuterostomia/Chordata/Olfactores/Craniata/Vertebrata/Euteleostomi/Actinopterygii/Neopterygii/Teleostei/Neoteleostei/Acanthomorphata/Eupercaria/Perciformes/Notothenioidei/Bovichtidae/Cottoperca/Cottoperca gobio (Frogmouth) (Aphritis gobio) (OX=56716)	Amorphea	Obazoa	Opisthokonta	Holozoa	Filozoa	Choanozoa	Metazoa	Bovichtidae	Cottoperca	gobio	56716	tr|A0A6J2QZX7|A0A6J2QZX7_COTGO collagen alpha-4(IV) chain-like isoform X2 OS=Cottoperca gobio OX=56716 GN=LOC115018060 PE=4 SV=1	A0A6J2QZX7	1058	1174	117	1657	0.282051282	0.256410256	0.269230769	0.238927739	1287	117	1560	0.578947368	TRUE
Cottoperca gobio (Frogmouth) (Aphritis gobio)	Eukaryota/Amorphea/Obazoa/Opisthokonta/Holozoa/Filozoa/Choanozoa/Metazoa/Eumetazoa/Bilateria/Deuterostomia/Chordata/Olfactores/Craniata/Vertebrata/Euteleostomi/Actinopterygii/Neopterygii/Teleostei/Neoteleostei/Acanthomorphata/Eupercaria/Perciformes/Notothenioidei/Bovichtidae/Cottoperca/Cottoperca gobio (Frogmouth) (Aphritis gobio) (OX=56716)	Amorphea	Obazoa	Opisthokonta	Holozoa	Filozoa	Choanozoa	Metazoa	Bovichtidae	Cottoperca	gobio	56716	tr|A0A6J2QZX7|A0A6J2QZX7_COTGO collagen alpha-4(IV) chain-like isoform X2 OS=Cottoperca gobio OX=56716 GN=LOC115018060 PE=4 SV=1	A0A6J2QZX7	1177	1200	24	1657	0.5	0.25	0.375	0.238927739	1287	117	1560	0.578947368	TRUE
Cottoperca gobio (Frogmouth) (Aphritis gobio)	Eukaryota/Amorphea/Obazoa/Opisthokonta/Holozoa/Filozoa/Choanozoa/Metazoa/Eumetazoa/Bilateria/Deuterostomia/Chordata/Olfactores/Craniata/Vertebrata/Euteleostomi/Actinopterygii/Neopterygii/Teleostei/Neoteleostei/Acanthomorphata/Eupercaria/Perciformes/Notothenioidei/Bovichtidae/Cottoperca/Cottoperca gobio (Frogmouth) (Aphritis gobio) (OX=56716)	Amorphea	Obazoa	Opisthokonta	Holozoa	Filozoa	Choanozoa	Metazoa	Bovichtidae	Cottoperca	gobio	56716	tr|A0A6J2QZX7|A0A6J2QZX7_COTGO collagen alpha-4(IV) chain-like isoform X2 OS=Cottoperca gobio OX=56716 GN=LOC115018060 PE=4 SV=1	A0A6J2QZX7	1203	1229	27	1657	0.666666667	0.444444444	0.555555556	0.238927739	1287	117	1560	0.578947368	TRUE
Cottoperca gobio (Frogmouth) (Aphritis gobio)	Eukaryota/Amorphea/Obazoa/Opisthokonta/Holozoa/Filozoa/Choanozoa/Metazoa/Eumetazoa/Bilateria/Deuterostomia/Chordata/Olfactores/Craniata/Vertebrata/Euteleostomi/Actinopterygii/Neopterygii/Teleostei/Neoteleostei/Acanthomorphata/Eupercaria/Perciformes/Notothenioidei/Bovichtidae/Cottoperca/Cottoperca gobio (Frogmouth) (Aphritis gobio) (OX=56716)	Amorphea	Obazoa	Opisthokonta	Holozoa	Filozoa	Choanozoa	Metazoa	Bovichtidae	Cottoperca	gobio	56716	tr|A0A6J2QZX7|A0A6J2QZX7_COTGO collagen alpha-4(IV) chain-like isoform X2 OS=Cottoperca gobio OX=56716 GN=LOC115018060 PE=4 SV=1	A0A6J2QZX7	1236	1262	27	1657	0.111111111	0.333333333	0.222222222	0.238927739	1287	117	1560	0.578947368	TRUE
Cottoperca gobio (Frogmouth) (Aphritis gobio)	Eukaryota/Amorphea/Obazoa/Opisthokonta/Holozoa/Filozoa/Choanozoa/Metazoa/Eumetazoa/Bilateria/Deuterostomia/Chordata/Olfactores/Craniata/Vertebrata/Euteleostomi/Actinopterygii/Neopterygii/Teleostei/Neoteleostei/Acanthomorphata/Eupercaria/Perciformes/Notothenioidei/Bovichtidae/Cottoperca/Cottoperca gobio (Frogmouth) (Aphritis gobio) (OX=56716)	Amorphea	Obazoa	Opisthokonta	Holozoa	Filozoa	Choanozoa	Metazoa	Bovichtidae	Cottoperca	gobio	56716	tr|A0A6J2QZX7|A0A6J2QZX7_COTGO collagen alpha-4(IV) chain-like isoform X2 OS=Cottoperca gobio OX=56716 GN=LOC115018060 PE=4 SV=1	A0A6J2QZX7	1267	1347	81	1657	0.222222222	0.259259259	0.240740741	0.238927739	1287	117	1560	0.578947368	TRUE
Cottoperca gobio (Frogmouth) (Aphritis gobio)	Eukaryota/Amorphea/Obazoa/Opisthokonta/Holozoa/Filozoa/Choanozoa/Metazoa/Eumetazoa/Bilateria/Deuterostomia/Chordata/Olfactores/Craniata/Vertebrata/Euteleostomi/Actinopterygii/Neopterygii/Teleostei/Neoteleostei/Acanthomorphata/Eupercaria/Perciformes/Notothenioidei/Bovichtidae/Cottoperca/Cottoperca gobio (Frogmouth) (Aphritis gobio) (OX=56716)	Amorphea	Obazoa	Opisthokonta	Holozoa	Filozoa	Choanozoa	Metazoa	Bovichtidae	Cottoperca	gobio	56716	tr|A0A6J2QZX7|A0A6J2QZX7_COTGO collagen alpha-4(IV) chain-like isoform X2 OS=Cottoperca gobio OX=56716 GN=LOC115018060 PE=4 SV=1	A0A6J2QZX7	1359	1439	81	1657	0.259259259	0.222222222	0.240740741	0.238927739	1287	117	1560	0.578947368	TRUE
Cottoperca gobio (Frogmouth) (Aphritis gobio)	Eukaryota/Amorphea/Obazoa/Opisthokonta/Holozoa/Filozoa/Choanozoa/Metazoa/Eumetazoa/Bilateria/Deuterostomia/Chordata/Olfactores/Craniata/Vertebrata/Euteleostomi/Actinopterygii/Neopterygii/Teleostei/Neoteleostei/Acanthomorphata/Eupercaria/Perciformes/Notothenioidei/Bovichtidae/Cottoperca/Cottoperca gobio (Frogmouth) (Aphritis gobio) (OX=56716)	Amorphea	Obazoa	Opisthokonta	Holozoa	Filozoa	Choanozoa	Metazoa	Bovichtidae	Cottoperca	gobio	56716	tr|A0A6J2QZX7|A0A6J2QZX7_COTGO collagen alpha-4(IV) chain-like isoform X2 OS=Cottoperca gobio OX=56716 GN=LOC115018060 PE=4 SV=1	A0A6J2QZX7	1478	1483	6	1657	0	0	0	0.238927739	1287	117	1560	0.578947368	TRUE
Cottoperca gobio (Frogmouth) (Aphritis gobio)	Eukaryota/Amorphea/Obazoa/Opisthokonta/Holozoa/Filozoa/Choanozoa/Metazoa/Eumetazoa/Bilateria/Deuterostomia/Chordata/Olfactores/Craniata/Vertebrata/Euteleostomi/Actinopterygii/Neopterygii/Teleostei/Neoteleostei/Acanthomorphata/Eupercaria/Perciformes/Notothenioidei/Bovichtidae/Cottoperca/Cottoperca gobio (Frogmouth) (Aphritis gobio) (OX=56716)	Amorphea	Obazoa	Opisthokonta	Holozoa	Filozoa	Choanozoa	Metazoa	Bovichtidae	Cottoperca	gobio	56716	tr|A0A6J2QZX7|A0A6J2QZX7_COTGO collagen alpha-4(IV) chain-like isoform X2 OS=Cottoperca gobio OX=56716 GN=LOC115018060 PE=4 SV=1	A0A6J2QZX7	1577	1582	6	1657	0	0	0	0.238927739	1287	117	1560	0.578947368	TRUE
Cottoperca gobio (Frogmouth) (Aphritis gobio)	Eukaryota/Amorphea/Obazoa/Opisthokonta/Holozoa/Filozoa/Choanozoa/Metazoa/Eumetazoa/Bilateria/Deuterostomia/Chordata/Olfactores/Craniata/Vertebrata/Euteleostomi/Actinopterygii/Neopterygii/Teleostei/Neoteleostei/Acanthomorphata/Eupercaria/Perciformes/Notothenioidei/Bovichtidae/Cottoperca/Cottoperca gobio (Frogmouth) (Aphritis gobio) (OX=56716)	Amorphea	Obazoa	Opisthokonta	Holozoa	Filozoa	Choanozoa	Metazoa	Bovichtidae	Cottoperca	gobio	56716	tr|A0A6J2QZX7|A0A6J2QZX7_COTGO collagen alpha-4(IV) chain-like isoform X2 OS=Cottoperca gobio OX=56716 GN=LOC115018060 PE=4 SV=1	A0A6J2QZX7	1605	1610	6	1657	0.5	0	0.25	0.238927739	1287	117	1560	0.578947368	TRUE
Cottoperca gobio (Frogmouth) (Aphritis gobio)	Eukaryota/Amorphea/Obazoa/Opisthokonta/Holozoa/Filozoa/Choanozoa/Metazoa/Eumetazoa/Bilateria/Deuterostomia/Chordata/Olfactores/Craniata/Vertebrata/Euteleostomi/Actinopterygii/Neopterygii/Teleostei/Neoteleostei/Acanthomorphata/Eupercaria/Perciformes/Notothenioidei/Bovichtidae/Cottoperca/Cottoperca gobio (Frogmouth) (Aphritis gobio) (OX=56716)	Amorphea	Obazoa	Opisthokonta	Holozoa	Filozoa	Choanozoa	Metazoa	Bovichtidae	Cottoperca	gobio	56716	tr|A0A6J2RL11|A0A6J2RL11_COTGO LOW QUALITY PROTEIN: inner ear-specific collagen-like OS=Cottoperca gobio OX=56716 GN=LOC115023042 PE=4 SV=1	A0A6J2RL11	42	53	12	494	0	0	0	0.230263158	228	135	1560	0.578947368	TRUE
Cottoperca gobio (Frogmouth) (Aphritis gobio)	Eukaryota/Amorphea/Obazoa/Opisthokonta/Holozoa/Filozoa/Choanozoa/Metazoa/Eumetazoa/Bilateria/Deuterostomia/Chordata/Olfactores/Craniata/Vertebrata/Euteleostomi/Actinopterygii/Neopterygii/Teleostei/Neoteleostei/Acanthomorphata/Eupercaria/Perciformes/Notothenioidei/Bovichtidae/Cottoperca/Cottoperca gobio (Frogmouth) (Aphritis gobio) (OX=56716)	Amorphea	Obazoa	Opisthokonta	Holozoa	Filozoa	Choanozoa	Metazoa	Bovichtidae	Cottoperca	gobio	56716	tr|A0A6J2RL11|A0A6J2RL11_COTGO LOW QUALITY PROTEIN: inner ear-specific collagen-like OS=Cottoperca gobio OX=56716 GN=LOC115023042 PE=4 SV=1	A0A6J2RL11	131	265	135	494	0.222222222	0.222222222	0.222222222	0.230263158	228	135	1560	0.578947368	TRUE
Cottoperca gobio (Frogmouth) (Aphritis gobio)	Eukaryota/Amorphea/Obazoa/Opisthokonta/Holozoa/Filozoa/Choanozoa/Metazoa/Eumetazoa/Bilateria/Deuterostomia/Chordata/Olfactores/Craniata/Vertebrata/Euteleostomi/Actinopterygii/Neopterygii/Teleostei/Neoteleostei/Acanthomorphata/Eupercaria/Perciformes/Notothenioidei/Bovichtidae/Cottoperca/Cottoperca gobio (Frogmouth) (Aphritis gobio) (OX=56716)	Amorphea	Obazoa	Opisthokonta	Holozoa	Filozoa	Choanozoa	Metazoa	Bovichtidae	Cottoperca	gobio	56716	tr|A0A6J2RL11|A0A6J2RL11_COTGO LOW QUALITY PROTEIN: inner ear-specific collagen-like OS=Cottoperca gobio OX=56716 GN=LOC115023042 PE=4 SV=1	A0A6J2RL11	271	351	81	494	0.296296296	0.259259259	0.277777778	0.230263158	228	135	1560	0.578947368	TRUE
Parambassis ranga (Indian glassy fish)	Eukaryota/Amorphea/Obazoa/Opisthokonta/Holozoa/Filozoa/Choanozoa/Metazoa/Eumetazoa/Bilateria/Deuterostomia/Chordata/Olfactores/Craniata/Vertebrata/Euteleostomi/Actinopterygii/Neopterygii/Teleostei/Neoteleostei/Acanthomorphata/Ovalentaria/Ambassidae/Parambassis/Parambassis ranga (Indian glassy fish) (OX=210632)	Amorphea	Obazoa	Opisthokonta	Holozoa	Filozoa	Choanozoa	Metazoa	Ambassidae	Parambassis	ranga	210632	tr|A0A6P7JTE9|A0A6P7JTE9_9TELE collagen alpha-1(XVIII) chain-like isoform X4 OS=Parambassis ranga OX=210632 GN=LOC114447874 PE=4 SV=1	A0A6P7JTE9	144	149	6	1439	0.5	0	0.25	0.381443299	582	87	1584	0.617647059	TRUE
Parambassis ranga (Indian glassy fish)	Eukaryota/Amorphea/Obazoa/Opisthokonta/Holozoa/Filozoa/Choanozoa/Metazoa/Eumetazoa/Bilateria/Deuterostomia/Chordata/Olfactores/Craniata/Vertebrata/Euteleostomi/Actinopterygii/Neopterygii/Teleostei/Neoteleostei/Acanthomorphata/Ovalentaria/Ambassidae/Parambassis/Parambassis ranga (Indian glassy fish) (OX=210632)	Amorphea	Obazoa	Opisthokonta	Holozoa	Filozoa	Choanozoa	Metazoa	Ambassidae	Parambassis	ranga	210632	tr|A0A6P7JTE9|A0A6P7JTE9_9TELE collagen alpha-1(XVIII) chain-like isoform X4 OS=Parambassis ranga OX=210632 GN=LOC114447874 PE=4 SV=1	A0A6P7JTE9	290	295	6	1439	0	0	0	0.381443299	582	87	1584	0.617647059	TRUE
Parambassis ranga (Indian glassy fish)	Eukaryota/Amorphea/Obazoa/Opisthokonta/Holozoa/Filozoa/Choanozoa/Metazoa/Eumetazoa/Bilateria/Deuterostomia/Chordata/Olfactores/Craniata/Vertebrata/Euteleostomi/Actinopterygii/Neopterygii/Teleostei/Neoteleostei/Acanthomorphata/Ovalentaria/Ambassidae/Parambassis/Parambassis ranga (Indian glassy fish) (OX=210632)	Amorphea	Obazoa	Opisthokonta	Holozoa	Filozoa	Choanozoa	Metazoa	Ambassidae	Parambassis	ranga	210632	tr|A0A6P7JTE9|A0A6P7JTE9_9TELE collagen alpha-1(XVIII) chain-like isoform X4 OS=Parambassis ranga OX=210632 GN=LOC114447874 PE=4 SV=1	A0A6P7JTE9	331	336	6	1439	0	0	0	0.381443299	582	87	1584	0.617647059	TRUE
Parambassis ranga (Indian glassy fish)	Eukaryota/Amorphea/Obazoa/Opisthokonta/Holozoa/Filozoa/Choanozoa/Metazoa/Eumetazoa/Bilateria/Deuterostomia/Chordata/Olfactores/Craniata/Vertebrata/Euteleostomi/Actinopterygii/Neopterygii/Teleostei/Neoteleostei/Acanthomorphata/Ovalentaria/Ambassidae/Parambassis/Parambassis ranga (Indian glassy fish) (OX=210632)	Amorphea	Obazoa	Opisthokonta	Holozoa	Filozoa	Choanozoa	Metazoa	Ambassidae	Parambassis	ranga	210632	tr|A0A6P7JTE9|A0A6P7JTE9_9TELE collagen alpha-1(XVIII) chain-like isoform X4 OS=Parambassis ranga OX=210632 GN=LOC114447874 PE=4 SV=1	A0A6P7JTE9	388	426	39	1439	0.307692308	0.076923077	0.192307692	0.381443299	582	87	1584	0.617647059	TRUE
Parambassis ranga (Indian glassy fish)	Eukaryota/Amorphea/Obazoa/Opisthokonta/Holozoa/Filozoa/Choanozoa/Metazoa/Eumetazoa/Bilateria/Deuterostomia/Chordata/Olfactores/Craniata/Vertebrata/Euteleostomi/Actinopterygii/Neopterygii/Teleostei/Neoteleostei/Acanthomorphata/Ovalentaria/Ambassidae/Parambassis/Parambassis ranga (Indian glassy fish) (OX=210632)	Amorphea	Obazoa	Opisthokonta	Holozoa	Filozoa	Choanozoa	Metazoa	Ambassidae	Parambassis	ranga	210632	tr|A0A6P7JTE9|A0A6P7JTE9_9TELE collagen alpha-1(XVIII) chain-like isoform X4 OS=Parambassis ranga OX=210632 GN=LOC114447874 PE=4 SV=1	A0A6P7JTE9	442	453	12	1439	0	0	0	0.381443299	582	87	1584	0.617647059	TRUE
Parambassis ranga (Indian glassy fish)	Eukaryota/Amorphea/Obazoa/Opisthokonta/Holozoa/Filozoa/Choanozoa/Metazoa/Eumetazoa/Bilateria/Deuterostomia/Chordata/Olfactores/Craniata/Vertebrata/Euteleostomi/Actinopterygii/Neopterygii/Teleostei/Neoteleostei/Acanthomorphata/Ovalentaria/Ambassidae/Parambassis/Parambassis ranga (Indian glassy fish) (OX=210632)	Amorphea	Obazoa	Opisthokonta	Holozoa	Filozoa	Choanozoa	Metazoa	Ambassidae	Parambassis	ranga	210632	tr|A0A6P7JTE9|A0A6P7JTE9_9TELE collagen alpha-1(XVIII) chain-like isoform X4 OS=Parambassis ranga OX=210632 GN=LOC114447874 PE=4 SV=1	A0A6P7JTE9	456	476	21	1439	0.428571429	0.571428571	0.5	0.381443299	582	87	1584	0.617647059	TRUE
Parambassis ranga (Indian glassy fish)	Eukaryota/Amorphea/Obazoa/Opisthokonta/Holozoa/Filozoa/Choanozoa/Metazoa/Eumetazoa/Bilateria/Deuterostomia/Chordata/Olfactores/Craniata/Vertebrata/Euteleostomi/Actinopterygii/Neopterygii/Teleostei/Neoteleostei/Acanthomorphata/Ovalentaria/Ambassidae/Parambassis/Parambassis ranga (Indian glassy fish) (OX=210632)	Amorphea	Obazoa	Opisthokonta	Holozoa	Filozoa	Choanozoa	Metazoa	Ambassidae	Parambassis	ranga	210632	tr|A0A6P7JTE9|A0A6P7JTE9_9TELE collagen alpha-1(XVIII) chain-like isoform X4 OS=Parambassis ranga OX=210632 GN=LOC114447874 PE=4 SV=1	A0A6P7JTE9	493	552	60	1439	0.35	0.35	0.35	0.381443299	582	87	1584	0.617647059	TRUE
Parambassis ranga (Indian glassy fish)	Eukaryota/Amorphea/Obazoa/Opisthokonta/Holozoa/Filozoa/Choanozoa/Metazoa/Eumetazoa/Bilateria/Deuterostomia/Chordata/Olfactores/Craniata/Vertebrata/Euteleostomi/Actinopterygii/Neopterygii/Teleostei/Neoteleostei/Acanthomorphata/Ovalentaria/Ambassidae/Parambassis/Parambassis ranga (Indian glassy fish) (OX=210632)	Amorphea	Obazoa	Opisthokonta	Holozoa	Filozoa	Choanozoa	Metazoa	Ambassidae	Parambassis	ranga	210632	tr|A0A6P7JTE9|A0A6P7JTE9_9TELE collagen alpha-1(XVIII) chain-like isoform X4 OS=Parambassis ranga OX=210632 GN=LOC114447874 PE=4 SV=1	A0A6P7JTE9	555	569	15	1439	1	0.6	0.8	0.381443299	582	87	1584	0.617647059	TRUE
Parambassis ranga (Indian glassy fish)	Eukaryota/Amorphea/Obazoa/Opisthokonta/Holozoa/Filozoa/Choanozoa/Metazoa/Eumetazoa/Bilateria/Deuterostomia/Chordata/Olfactores/Craniata/Vertebrata/Euteleostomi/Actinopterygii/Neopterygii/Teleostei/Neoteleostei/Acanthomorphata/Ovalentaria/Ambassidae/Parambassis/Parambassis ranga (Indian glassy fish) (OX=210632)	Amorphea	Obazoa	Opisthokonta	Holozoa	Filozoa	Choanozoa	Metazoa	Ambassidae	Parambassis	ranga	210632	tr|A0A6P7JTE9|A0A6P7JTE9_9TELE collagen alpha-1(XVIII) chain-like isoform X4 OS=Parambassis ranga OX=210632 GN=LOC114447874 PE=4 SV=1	A0A6P7JTE9	592	612	21	1439	0.428571429	0.714285714	0.571428571	0.381443299	582	87	1584	0.617647059	TRUE
Parambassis ranga (Indian glassy fish)	Eukaryota/Amorphea/Obazoa/Opisthokonta/Holozoa/Filozoa/Choanozoa/Metazoa/Eumetazoa/Bilateria/Deuterostomia/Chordata/Olfactores/Craniata/Vertebrata/Euteleostomi/Actinopterygii/Neopterygii/Teleostei/Neoteleostei/Acanthomorphata/Ovalentaria/Ambassidae/Parambassis/Parambassis ranga (Indian glassy fish) (OX=210632)	Amorphea	Obazoa	Opisthokonta	Holozoa	Filozoa	Choanozoa	Metazoa	Ambassidae	Parambassis	ranga	210632	tr|A0A6P7JTE9|A0A6P7JTE9_9TELE collagen alpha-1(XVIII) chain-like isoform X4 OS=Parambassis ranga OX=210632 GN=LOC114447874 PE=4 SV=1	A0A6P7JTE9	616	621	6	1439	1	0	0.5	0.381443299	582	87	1584	0.617647059	TRUE
Parambassis ranga (Indian glassy fish)	Eukaryota/Amorphea/Obazoa/Opisthokonta/Holozoa/Filozoa/Choanozoa/Metazoa/Eumetazoa/Bilateria/Deuterostomia/Chordata/Olfactores/Craniata/Vertebrata/Euteleostomi/Actinopterygii/Neopterygii/Teleostei/Neoteleostei/Acanthomorphata/Ovalentaria/Ambassidae/Parambassis/Parambassis ranga (Indian glassy fish) (OX=210632)	Amorphea	Obazoa	Opisthokonta	Holozoa	Filozoa	Choanozoa	Metazoa	Ambassidae	Parambassis	ranga	210632	tr|A0A6P7JTE9|A0A6P7JTE9_9TELE collagen alpha-1(XVIII) chain-like isoform X4 OS=Parambassis ranga OX=210632 GN=LOC114447874 PE=4 SV=1	A0A6P7JTE9	624	710	87	1439	0.413793103	0.482758621	0.448275862	0.381443299	582	87	1584	0.617647059	TRUE
Parambassis ranga (Indian glassy fish)	Eukaryota/Amorphea/Obazoa/Opisthokonta/Holozoa/Filozoa/Choanozoa/Metazoa/Eumetazoa/Bilateria/Deuterostomia/Chordata/Olfactores/Craniata/Vertebrata/Euteleostomi/Actinopterygii/Neopterygii/Teleostei/Neoteleostei/Acanthomorphata/Ovalentaria/Ambassidae/Parambassis/Parambassis ranga (Indian glassy fish) (OX=210632)	Amorphea	Obazoa	Opisthokonta	Holozoa	Filozoa	Choanozoa	Metazoa	Ambassidae	Parambassis	ranga	210632	tr|A0A6P7JTE9|A0A6P7JTE9_9TELE collagen alpha-1(XVIII) chain-like isoform X4 OS=Parambassis ranga OX=210632 GN=LOC114447874 PE=4 SV=1	A0A6P7JTE9	714	719	6	1439	0	0	0	0.381443299	582	87	1584	0.617647059	TRUE
Parambassis ranga (Indian glassy fish)	Eukaryota/Amorphea/Obazoa/Opisthokonta/Holozoa/Filozoa/Choanozoa/Metazoa/Eumetazoa/Bilateria/Deuterostomia/Chordata/Olfactores/Craniata/Vertebrata/Euteleostomi/Actinopterygii/Neopterygii/Teleostei/Neoteleostei/Acanthomorphata/Ovalentaria/Ambassidae/Parambassis/Parambassis ranga (Indian glassy fish) (OX=210632)	Amorphea	Obazoa	Opisthokonta	Holozoa	Filozoa	Choanozoa	Metazoa	Ambassidae	Parambassis	ranga	210632	tr|A0A6P7JTE9|A0A6P7JTE9_9TELE collagen alpha-1(XVIII) chain-like isoform X4 OS=Parambassis ranga OX=210632 GN=LOC114447874 PE=4 SV=1	A0A6P7JTE9	726	797	72	1439	0.208333333	0.375	0.291666667	0.381443299	582	87	1584	0.617647059	TRUE
Parambassis ranga (Indian glassy fish)	Eukaryota/Amorphea/Obazoa/Opisthokonta/Holozoa/Filozoa/Choanozoa/Metazoa/Eumetazoa/Bilateria/Deuterostomia/Chordata/Olfactores/Craniata/Vertebrata/Euteleostomi/Actinopterygii/Neopterygii/Teleostei/Neoteleostei/Acanthomorphata/Ovalentaria/Ambassidae/Parambassis/Parambassis ranga (Indian glassy fish) (OX=210632)	Amorphea	Obazoa	Opisthokonta	Holozoa	Filozoa	Choanozoa	Metazoa	Ambassidae	Parambassis	ranga	210632	tr|A0A6P7JTE9|A0A6P7JTE9_9TELE collagen alpha-1(XVIII) chain-like isoform X4 OS=Parambassis ranga OX=210632 GN=LOC114447874 PE=4 SV=1	A0A6P7JTE9	799	810	12	1439	0.75	0.75	0.75	0.381443299	582	87	1584	0.617647059	TRUE
Parambassis ranga (Indian glassy fish)	Eukaryota/Amorphea/Obazoa/Opisthokonta/Holozoa/Filozoa/Choanozoa/Metazoa/Eumetazoa/Bilateria/Deuterostomia/Chordata/Olfactores/Craniata/Vertebrata/Euteleostomi/Actinopterygii/Neopterygii/Teleostei/Neoteleostei/Acanthomorphata/Ovalentaria/Ambassidae/Parambassis/Parambassis ranga (Indian glassy fish) (OX=210632)	Amorphea	Obazoa	Opisthokonta	Holozoa	Filozoa	Choanozoa	Metazoa	Ambassidae	Parambassis	ranga	210632	tr|A0A6P7JTE9|A0A6P7JTE9_9TELE collagen alpha-1(XVIII) chain-like isoform X4 OS=Parambassis ranga OX=210632 GN=LOC114447874 PE=4 SV=1	A0A6P7JTE9	829	858	30	1439	0.2	0.4	0.3	0.381443299	582	87	1584	0.617647059	TRUE
Parambassis ranga (Indian glassy fish)	Eukaryota/Amorphea/Obazoa/Opisthokonta/Holozoa/Filozoa/Choanozoa/Metazoa/Eumetazoa/Bilateria/Deuterostomia/Chordata/Olfactores/Craniata/Vertebrata/Euteleostomi/Actinopterygii/Neopterygii/Teleostei/Neoteleostei/Acanthomorphata/Ovalentaria/Ambassidae/Parambassis/Parambassis ranga (Indian glassy fish) (OX=210632)	Amorphea	Obazoa	Opisthokonta	Holozoa	Filozoa	Choanozoa	Metazoa	Ambassidae	Parambassis	ranga	210632	tr|A0A6P7JTE9|A0A6P7JTE9_9TELE collagen alpha-1(XVIII) chain-like isoform X4 OS=Parambassis ranga OX=210632 GN=LOC114447874 PE=4 SV=1	A0A6P7JTE9	861	869	9	1439	0	0.333333333	0.166666667	0.381443299	582	87	1584	0.617647059	TRUE
Parambassis ranga (Indian glassy fish)	Eukaryota/Amorphea/Obazoa/Opisthokonta/Holozoa/Filozoa/Choanozoa/Metazoa/Eumetazoa/Bilateria/Deuterostomia/Chordata/Olfactores/Craniata/Vertebrata/Euteleostomi/Actinopterygii/Neopterygii/Teleostei/Neoteleostei/Acanthomorphata/Ovalentaria/Ambassidae/Parambassis/Parambassis ranga (Indian glassy fish) (OX=210632)	Amorphea	Obazoa	Opisthokonta	Holozoa	Filozoa	Choanozoa	Metazoa	Ambassidae	Parambassis	ranga	210632	tr|A0A6P7JTE9|A0A6P7JTE9_9TELE collagen alpha-1(XVIII) chain-like isoform X4 OS=Parambassis ranga OX=210632 GN=LOC114447874 PE=4 SV=1	A0A6P7JTE9	871	876	6	1439	0.5	0.5	0.5	0.381443299	582	87	1584	0.617647059	TRUE
Parambassis ranga (Indian glassy fish)	Eukaryota/Amorphea/Obazoa/Opisthokonta/Holozoa/Filozoa/Choanozoa/Metazoa/Eumetazoa/Bilateria/Deuterostomia/Chordata/Olfactores/Craniata/Vertebrata/Euteleostomi/Actinopterygii/Neopterygii/Teleostei/Neoteleostei/Acanthomorphata/Ovalentaria/Ambassidae/Parambassis/Parambassis ranga (Indian glassy fish) (OX=210632)	Amorphea	Obazoa	Opisthokonta	Holozoa	Filozoa	Choanozoa	Metazoa	Ambassidae	Parambassis	ranga	210632	tr|A0A6P7JTE9|A0A6P7JTE9_9TELE collagen alpha-1(XVIII) chain-like isoform X4 OS=Parambassis ranga OX=210632 GN=LOC114447874 PE=4 SV=1	A0A6P7JTE9	881	934	54	1439	0.222222222	0.333333333	0.277777778	0.381443299	582	87	1584	0.617647059	TRUE
Parambassis ranga (Indian glassy fish)	Eukaryota/Amorphea/Obazoa/Opisthokonta/Holozoa/Filozoa/Choanozoa/Metazoa/Eumetazoa/Bilateria/Deuterostomia/Chordata/Olfactores/Craniata/Vertebrata/Euteleostomi/Actinopterygii/Neopterygii/Teleostei/Neoteleostei/Acanthomorphata/Ovalentaria/Ambassidae/Parambassis/Parambassis ranga (Indian glassy fish) (OX=210632)	Amorphea	Obazoa	Opisthokonta	Holozoa	Filozoa	Choanozoa	Metazoa	Ambassidae	Parambassis	ranga	210632	tr|A0A6P7JTE9|A0A6P7JTE9_9TELE collagen alpha-1(XVIII) chain-like isoform X4 OS=Parambassis ranga OX=210632 GN=LOC114447874 PE=4 SV=1	A0A6P7JTE9	942	956	15	1439	1	1	1	0.381443299	582	87	1584	0.617647059	TRUE
Parambassis ranga (Indian glassy fish)	Eukaryota/Amorphea/Obazoa/Opisthokonta/Holozoa/Filozoa/Choanozoa/Metazoa/Eumetazoa/Bilateria/Deuterostomia/Chordata/Olfactores/Craniata/Vertebrata/Euteleostomi/Actinopterygii/Neopterygii/Teleostei/Neoteleostei/Acanthomorphata/Ovalentaria/Ambassidae/Parambassis/Parambassis ranga (Indian glassy fish) (OX=210632)	Amorphea	Obazoa	Opisthokonta	Holozoa	Filozoa	Choanozoa	Metazoa	Ambassidae	Parambassis	ranga	210632	tr|A0A6P7JTE9|A0A6P7JTE9_9TELE collagen alpha-1(XVIII) chain-like isoform X4 OS=Parambassis ranga OX=210632 GN=LOC114447874 PE=4 SV=1	A0A6P7JTE9	976	987	12	1439	0.25	0.25	0.25	0.381443299	582	87	1584	0.617647059	TRUE
Parambassis ranga (Indian glassy fish)	Eukaryota/Amorphea/Obazoa/Opisthokonta/Holozoa/Filozoa/Choanozoa/Metazoa/Eumetazoa/Bilateria/Deuterostomia/Chordata/Olfactores/Craniata/Vertebrata/Euteleostomi/Actinopterygii/Neopterygii/Teleostei/Neoteleostei/Acanthomorphata/Ovalentaria/Ambassidae/Parambassis/Parambassis ranga (Indian glassy fish) (OX=210632)	Amorphea	Obazoa	Opisthokonta	Holozoa	Filozoa	Choanozoa	Metazoa	Ambassidae	Parambassis	ranga	210632	tr|A0A6P7JTE9|A0A6P7JTE9_9TELE collagen alpha-1(XVIII) chain-like isoform X4 OS=Parambassis ranga OX=210632 GN=LOC114447874 PE=4 SV=1	A0A6P7JTE9	1008	1019	12	1439	0	0.5	0.25	0.381443299	582	87	1584	0.617647059	TRUE
Parambassis ranga (Indian glassy fish)	Eukaryota/Amorphea/Obazoa/Opisthokonta/Holozoa/Filozoa/Choanozoa/Metazoa/Eumetazoa/Bilateria/Deuterostomia/Chordata/Olfactores/Craniata/Vertebrata/Euteleostomi/Actinopterygii/Neopterygii/Teleostei/Neoteleostei/Acanthomorphata/Ovalentaria/Ambassidae/Parambassis/Parambassis ranga (Indian glassy fish) (OX=210632)	Amorphea	Obazoa	Opisthokonta	Holozoa	Filozoa	Choanozoa	Metazoa	Ambassidae	Parambassis	ranga	210632	tr|A0A6P7JTE9|A0A6P7JTE9_9TELE collagen alpha-1(XVIII) chain-like isoform X4 OS=Parambassis ranga OX=210632 GN=LOC114447874 PE=4 SV=1	A0A6P7JTE9	1026	1031	6	1439	0	0	0	0.381443299	582	87	1584	0.617647059	TRUE
Parambassis ranga (Indian glassy fish)	Eukaryota/Amorphea/Obazoa/Opisthokonta/Holozoa/Filozoa/Choanozoa/Metazoa/Eumetazoa/Bilateria/Deuterostomia/Chordata/Olfactores/Craniata/Vertebrata/Euteleostomi/Actinopterygii/Neopterygii/Teleostei/Neoteleostei/Acanthomorphata/Ovalentaria/Ambassidae/Parambassis/Parambassis ranga (Indian glassy fish) (OX=210632)	Amorphea	Obazoa	Opisthokonta	Holozoa	Filozoa	Choanozoa	Metazoa	Ambassidae	Parambassis	ranga	210632	tr|A0A6P7JTE9|A0A6P7JTE9_9TELE collagen alpha-1(XVIII) chain-like isoform X4 OS=Parambassis ranga OX=210632 GN=LOC114447874 PE=4 SV=1	A0A6P7JTE9	1034	1045	12	1439	0.5	0.5	0.5	0.381443299	582	87	1584	0.617647059	TRUE
Parambassis ranga (Indian glassy fish)	Eukaryota/Amorphea/Obazoa/Opisthokonta/Holozoa/Filozoa/Choanozoa/Metazoa/Eumetazoa/Bilateria/Deuterostomia/Chordata/Olfactores/Craniata/Vertebrata/Euteleostomi/Actinopterygii/Neopterygii/Teleostei/Neoteleostei/Acanthomorphata/Ovalentaria/Ambassidae/Parambassis/Parambassis ranga (Indian glassy fish) (OX=210632)	Amorphea	Obazoa	Opisthokonta	Holozoa	Filozoa	Choanozoa	Metazoa	Ambassidae	Parambassis	ranga	210632	tr|A0A6P7JTE9|A0A6P7JTE9_9TELE collagen alpha-1(XVIII) chain-like isoform X4 OS=Parambassis ranga OX=210632 GN=LOC114447874 PE=4 SV=1	A0A6P7JTE9	1048	1062	15	1439	0.6	0.6	0.6	0.381443299	582	87	1584	0.617647059	TRUE
Parambassis ranga (Indian glassy fish)	Eukaryota/Amorphea/Obazoa/Opisthokonta/Holozoa/Filozoa/Choanozoa/Metazoa/Eumetazoa/Bilateria/Deuterostomia/Chordata/Olfactores/Craniata/Vertebrata/Euteleostomi/Actinopterygii/Neopterygii/Teleostei/Neoteleostei/Acanthomorphata/Ovalentaria/Ambassidae/Parambassis/Parambassis ranga (Indian glassy fish) (OX=210632)	Amorphea	Obazoa	Opisthokonta	Holozoa	Filozoa	Choanozoa	Metazoa	Ambassidae	Parambassis	ranga	210632	tr|A0A6P7JTE9|A0A6P7JTE9_9TELE collagen alpha-1(XVIII) chain-like isoform X4 OS=Parambassis ranga OX=210632 GN=LOC114447874 PE=4 SV=1	A0A6P7JTE9	1065	1079	15	1439	0.8	0.8	0.8	0.381443299	582	87	1584	0.617647059	TRUE
Parambassis ranga (Indian glassy fish)	Eukaryota/Amorphea/Obazoa/Opisthokonta/Holozoa/Filozoa/Choanozoa/Metazoa/Eumetazoa/Bilateria/Deuterostomia/Chordata/Olfactores/Craniata/Vertebrata/Euteleostomi/Actinopterygii/Neopterygii/Teleostei/Neoteleostei/Acanthomorphata/Ovalentaria/Ambassidae/Parambassis/Parambassis ranga (Indian glassy fish) (OX=210632)	Amorphea	Obazoa	Opisthokonta	Holozoa	Filozoa	Choanozoa	Metazoa	Ambassidae	Parambassis	ranga	210632	tr|A0A6P7JTE9|A0A6P7JTE9_9TELE collagen alpha-1(XVIII) chain-like isoform X4 OS=Parambassis ranga OX=210632 GN=LOC114447874 PE=4 SV=1	A0A6P7JTE9	1094	1108	15	1439	0.4	0.8	0.6	0.381443299	582	87	1584	0.617647059	TRUE
Parambassis ranga (Indian glassy fish)	Eukaryota/Amorphea/Obazoa/Opisthokonta/Holozoa/Filozoa/Choanozoa/Metazoa/Eumetazoa/Bilateria/Deuterostomia/Chordata/Olfactores/Craniata/Vertebrata/Euteleostomi/Actinopterygii/Neopterygii/Teleostei/Neoteleostei/Acanthomorphata/Ovalentaria/Ambassidae/Parambassis/Parambassis ranga (Indian glassy fish) (OX=210632)	Amorphea	Obazoa	Opisthokonta	Holozoa	Filozoa	Choanozoa	Metazoa	Ambassidae	Parambassis	ranga	210632	tr|A0A6P7JTE9|A0A6P7JTE9_9TELE collagen alpha-1(XVIII) chain-like isoform X4 OS=Parambassis ranga OX=210632 GN=LOC114447874 PE=4 SV=1	A0A6P7JTE9	1284	1289	6	1439	0	0	0	0.381443299	582	87	1584	0.617647059	TRUE
Parambassis ranga (Indian glassy fish)	Eukaryota/Amorphea/Obazoa/Opisthokonta/Holozoa/Filozoa/Choanozoa/Metazoa/Eumetazoa/Bilateria/Deuterostomia/Chordata/Olfactores/Craniata/Vertebrata/Euteleostomi/Actinopterygii/Neopterygii/Teleostei/Neoteleostei/Acanthomorphata/Ovalentaria/Ambassidae/Parambassis/Parambassis ranga (Indian glassy fish) (OX=210632)	Amorphea	Obazoa	Opisthokonta	Holozoa	Filozoa	Choanozoa	Metazoa	Ambassidae	Parambassis	ranga	210632	tr|A0A6P7JTE9|A0A6P7JTE9_9TELE collagen alpha-1(XVIII) chain-like isoform X4 OS=Parambassis ranga OX=210632 GN=LOC114447874 PE=4 SV=1	A0A6P7JTE9	1300	1305	6	1439	0	0	0	0.381443299	582	87	1584	0.617647059	TRUE
Nyctibius bracteatus (Rufous potoo)	Eukaryota/Amorphea/Obazoa/Opisthokonta/Holozoa/Filozoa/Choanozoa/Metazoa/Eumetazoa/Bilateria/Deuterostomia/Chordata/Olfactores/Craniata/Vertebrata/Euteleostomi/Archelosauria/Archosauria/Dinosauria/Saurischia/Theropoda/Coelurosauria/Aves/Neognathae/Caprimulgimorphae/Caprimulgiformes/Nyctibiidae/Nyctibius/Nyctibius bracteatus (Rufous potoo) (OX=48426)	Amorphea	Obazoa	Opisthokonta	Holozoa	Filozoa	Choanozoa	Metazoa	Nyctibiidae	Nyctibius	bracteatus	48426	tr|A0A7K8T973|A0A7K8T973_9AVES COSA1 protein (Fragment) OS=Nyctibius bracteatus OX=48426 GN=Col28a1_1 PE=4 SV=1	A0A7K8T973	124	129	6	1139	0	0	0	0.278125	480	66	1533	0.541666667	TRUE
Nyctibius bracteatus (Rufous potoo)	Eukaryota/Amorphea/Obazoa/Opisthokonta/Holozoa/Filozoa/Choanozoa/Metazoa/Eumetazoa/Bilateria/Deuterostomia/Chordata/Olfactores/Craniata/Vertebrata/Euteleostomi/Archelosauria/Archosauria/Dinosauria/Saurischia/Theropoda/Coelurosauria/Aves/Neognathae/Caprimulgimorphae/Caprimulgiformes/Nyctibiidae/Nyctibius/Nyctibius bracteatus (Rufous potoo) (OX=48426)	Amorphea	Obazoa	Opisthokonta	Holozoa	Filozoa	Choanozoa	Metazoa	Nyctibiidae	Nyctibius	bracteatus	48426	tr|A0A7K8T973|A0A7K8T973_9AVES COSA1 protein (Fragment) OS=Nyctibius bracteatus OX=48426 GN=Col28a1_1 PE=4 SV=1	A0A7K8T973	246	275	30	1139	0.1	0.1	0.1	0.278125	480	66	1533	0.541666667	TRUE
Nyctibius bracteatus (Rufous potoo)	Eukaryota/Amorphea/Obazoa/Opisthokonta/Holozoa/Filozoa/Choanozoa/Metazoa/Eumetazoa/Bilateria/Deuterostomia/Chordata/Olfactores/Craniata/Vertebrata/Euteleostomi/Archelosauria/Archosauria/Dinosauria/Saurischia/Theropoda/Coelurosauria/Aves/Neognathae/Caprimulgimorphae/Caprimulgiformes/Nyctibiidae/Nyctibius/Nyctibius bracteatus (Rufous potoo) (OX=48426)	Amorphea	Obazoa	Opisthokonta	Holozoa	Filozoa	Choanozoa	Metazoa	Nyctibiidae	Nyctibius	bracteatus	48426	tr|A0A7K8T973|A0A7K8T973_9AVES COSA1 protein (Fragment) OS=Nyctibius bracteatus OX=48426 GN=Col28a1_1 PE=4 SV=1	A0A7K8T973	278	286	9	1139	0	0	0	0.278125	480	66	1533	0.541666667	TRUE
Nyctibius bracteatus (Rufous potoo)	Eukaryota/Amorphea/Obazoa/Opisthokonta/Holozoa/Filozoa/Choanozoa/Metazoa/Eumetazoa/Bilateria/Deuterostomia/Chordata/Olfactores/Craniata/Vertebrata/Euteleostomi/Archelosauria/Archosauria/Dinosauria/Saurischia/Theropoda/Coelurosauria/Aves/Neognathae/Caprimulgimorphae/Caprimulgiformes/Nyctibiidae/Nyctibius/Nyctibius bracteatus (Rufous potoo) (OX=48426)	Amorphea	Obazoa	Opisthokonta	Holozoa	Filozoa	Choanozoa	Metazoa	Nyctibiidae	Nyctibius	bracteatus	48426	tr|A0A7K8T973|A0A7K8T973_9AVES COSA1 protein (Fragment) OS=Nyctibius bracteatus OX=48426 GN=Col28a1_1 PE=4 SV=1	A0A7K8T973	298	363	66	1139	0.454545455	0.227272727	0.340909091	0.278125	480	66	1533	0.541666667	TRUE
Nyctibius bracteatus (Rufous potoo)	Eukaryota/Amorphea/Obazoa/Opisthokonta/Holozoa/Filozoa/Choanozoa/Metazoa/Eumetazoa/Bilateria/Deuterostomia/Chordata/Olfactores/Craniata/Vertebrata/Euteleostomi/Archelosauria/Archosauria/Dinosauria/Saurischia/Theropoda/Coelurosauria/Aves/Neognathae/Caprimulgimorphae/Caprimulgiformes/Nyctibiidae/Nyctibius/Nyctibius bracteatus (Rufous potoo) (OX=48426)	Amorphea	Obazoa	Opisthokonta	Holozoa	Filozoa	Choanozoa	Metazoa	Nyctibiidae	Nyctibius	bracteatus	48426	tr|A0A7K8T973|A0A7K8T973_9AVES COSA1 protein (Fragment) OS=Nyctibius bracteatus OX=48426 GN=Col28a1_1 PE=4 SV=1	A0A7K8T973	366	386	21	1139	0.285714286	0.428571429	0.357142857	0.278125	480	66	1533	0.541666667	TRUE
Nyctibius bracteatus (Rufous potoo)	Eukaryota/Amorphea/Obazoa/Opisthokonta/Holozoa/Filozoa/Choanozoa/Metazoa/Eumetazoa/Bilateria/Deuterostomia/Chordata/Olfactores/Craniata/Vertebrata/Euteleostomi/Archelosauria/Archosauria/Dinosauria/Saurischia/Theropoda/Coelurosauria/Aves/Neognathae/Caprimulgimorphae/Caprimulgiformes/Nyctibiidae/Nyctibius/Nyctibius bracteatus (Rufous potoo) (OX=48426)	Amorphea	Obazoa	Opisthokonta	Holozoa	Filozoa	Choanozoa	Metazoa	Nyctibiidae	Nyctibius	bracteatus	48426	tr|A0A7K8T973|A0A7K8T973_9AVES COSA1 protein (Fragment) OS=Nyctibius bracteatus OX=48426 GN=Col28a1_1 PE=4 SV=1	A0A7K8T973	389	409	21	1139	0.285714286	0.428571429	0.357142857	0.278125	480	66	1533	0.541666667	TRUE
Nyctibius bracteatus (Rufous potoo)	Eukaryota/Amorphea/Obazoa/Opisthokonta/Holozoa/Filozoa/Choanozoa/Metazoa/Eumetazoa/Bilateria/Deuterostomia/Chordata/Olfactores/Craniata/Vertebrata/Euteleostomi/Archelosauria/Archosauria/Dinosauria/Saurischia/Theropoda/Coelurosauria/Aves/Neognathae/Caprimulgimorphae/Caprimulgiformes/Nyctibiidae/Nyctibius/Nyctibius bracteatus (Rufous potoo) (OX=48426)	Amorphea	Obazoa	Opisthokonta	Holozoa	Filozoa	Choanozoa	Metazoa	Nyctibiidae	Nyctibius	bracteatus	48426	tr|A0A7K8T973|A0A7K8T973_9AVES COSA1 protein (Fragment) OS=Nyctibius bracteatus OX=48426 GN=Col28a1_1 PE=4 SV=1	A0A7K8T973	412	432	21	1139	0.285714286	0.142857143	0.214285714	0.278125	480	66	1533	0.541666667	TRUE
Nyctibius bracteatus (Rufous potoo)	Eukaryota/Amorphea/Obazoa/Opisthokonta/Holozoa/Filozoa/Choanozoa/Metazoa/Eumetazoa/Bilateria/Deuterostomia/Chordata/Olfactores/Craniata/Vertebrata/Euteleostomi/Archelosauria/Archosauria/Dinosauria/Saurischia/Theropoda/Coelurosauria/Aves/Neognathae/Caprimulgimorphae/Caprimulgiformes/Nyctibiidae/Nyctibius/Nyctibius bracteatus (Rufous potoo) (OX=48426)	Amorphea	Obazoa	Opisthokonta	Holozoa	Filozoa	Choanozoa	Metazoa	Nyctibiidae	Nyctibius	bracteatus	48426	tr|A0A7K8T973|A0A7K8T973_9AVES COSA1 protein (Fragment) OS=Nyctibius bracteatus OX=48426 GN=Col28a1_1 PE=4 SV=1	A0A7K8T973	435	455	21	1139	0.428571429	0.142857143	0.285714286	0.278125	480	66	1533	0.541666667	TRUE
Nyctibius bracteatus (Rufous potoo)	Eukaryota/Amorphea/Obazoa/Opisthokonta/Holozoa/Filozoa/Choanozoa/Metazoa/Eumetazoa/Bilateria/Deuterostomia/Chordata/Olfactores/Craniata/Vertebrata/Euteleostomi/Archelosauria/Archosauria/Dinosauria/Saurischia/Theropoda/Coelurosauria/Aves/Neognathae/Caprimulgimorphae/Caprimulgiformes/Nyctibiidae/Nyctibius/Nyctibius bracteatus (Rufous potoo) (OX=48426)	Amorphea	Obazoa	Opisthokonta	Holozoa	Filozoa	Choanozoa	Metazoa	Nyctibiidae	Nyctibius	bracteatus	48426	tr|A0A7K8T973|A0A7K8T973_9AVES COSA1 protein (Fragment) OS=Nyctibius bracteatus OX=48426 GN=Col28a1_1 PE=4 SV=1	A0A7K8T973	458	478	21	1139	0.142857143	0.142857143	0.142857143	0.278125	480	66	1533	0.541666667	TRUE
Nyctibius bracteatus (Rufous potoo)	Eukaryota/Amorphea/Obazoa/Opisthokonta/Holozoa/Filozoa/Choanozoa/Metazoa/Eumetazoa/Bilateria/Deuterostomia/Chordata/Olfactores/Craniata/Vertebrata/Euteleostomi/Archelosauria/Archosauria/Dinosauria/Saurischia/Theropoda/Coelurosauria/Aves/Neognathae/Caprimulgimorphae/Caprimulgiformes/Nyctibiidae/Nyctibius/Nyctibius bracteatus (Rufous potoo) (OX=48426)	Amorphea	Obazoa	Opisthokonta	Holozoa	Filozoa	Choanozoa	Metazoa	Nyctibiidae	Nyctibius	bracteatus	48426	tr|A0A7K8T973|A0A7K8T973_9AVES COSA1 protein (Fragment) OS=Nyctibius bracteatus OX=48426 GN=Col28a1_1 PE=4 SV=1	A0A7K8T973	481	498	18	1139	0.166666667	0.666666667	0.416666667	0.278125	480	66	1533	0.541666667	TRUE
Nyctibius bracteatus (Rufous potoo)	Eukaryota/Amorphea/Obazoa/Opisthokonta/Holozoa/Filozoa/Choanozoa/Metazoa/Eumetazoa/Bilateria/Deuterostomia/Chordata/Olfactores/Craniata/Vertebrata/Euteleostomi/Archelosauria/Archosauria/Dinosauria/Saurischia/Theropoda/Coelurosauria/Aves/Neognathae/Caprimulgimorphae/Caprimulgiformes/Nyctibiidae/Nyctibius/Nyctibius bracteatus (Rufous potoo) (OX=48426)	Amorphea	Obazoa	Opisthokonta	Holozoa	Filozoa	Choanozoa	Metazoa	Nyctibiidae	Nyctibius	bracteatus	48426	tr|A0A7K8T973|A0A7K8T973_9AVES COSA1 protein (Fragment) OS=Nyctibius bracteatus OX=48426 GN=Col28a1_1 PE=4 SV=1	A0A7K8T973	501	530	30	1139	0.1	0.2	0.15	0.278125	480	66	1533	0.541666667	TRUE
Nyctibius bracteatus (Rufous potoo)	Eukaryota/Amorphea/Obazoa/Opisthokonta/Holozoa/Filozoa/Choanozoa/Metazoa/Eumetazoa/Bilateria/Deuterostomia/Chordata/Olfactores/Craniata/Vertebrata/Euteleostomi/Archelosauria/Archosauria/Dinosauria/Saurischia/Theropoda/Coelurosauria/Aves/Neognathae/Caprimulgimorphae/Caprimulgiformes/Nyctibiidae/Nyctibius/Nyctibius bracteatus (Rufous potoo) (OX=48426)	Amorphea	Obazoa	Opisthokonta	Holozoa	Filozoa	Choanozoa	Metazoa	Nyctibiidae	Nyctibius	bracteatus	48426	tr|A0A7K8T973|A0A7K8T973_9AVES COSA1 protein (Fragment) OS=Nyctibius bracteatus OX=48426 GN=Col28a1_1 PE=4 SV=1	A0A7K8T973	542	580	39	1139	0.230769231	0.230769231	0.230769231	0.278125	480	66	1533	0.541666667	TRUE
Nyctibius bracteatus (Rufous potoo)	Eukaryota/Amorphea/Obazoa/Opisthokonta/Holozoa/Filozoa/Choanozoa/Metazoa/Eumetazoa/Bilateria/Deuterostomia/Chordata/Olfactores/Craniata/Vertebrata/Euteleostomi/Archelosauria/Archosauria/Dinosauria/Saurischia/Theropoda/Coelurosauria/Aves/Neognathae/Caprimulgimorphae/Caprimulgiformes/Nyctibiidae/Nyctibius/Nyctibius bracteatus (Rufous potoo) (OX=48426)	Amorphea	Obazoa	Opisthokonta	Holozoa	Filozoa	Choanozoa	Metazoa	Nyctibiidae	Nyctibius	bracteatus	48426	tr|A0A7K8T973|A0A7K8T973_9AVES COSA1 protein (Fragment) OS=Nyctibius bracteatus OX=48426 GN=Col28a1_1 PE=4 SV=1	A0A7K8T973	583	606	24	1139	0.5	0.25	0.375	0.278125	480	66	1533	0.541666667	TRUE
Nyctibius bracteatus (Rufous potoo)	Eukaryota/Amorphea/Obazoa/Opisthokonta/Holozoa/Filozoa/Choanozoa/Metazoa/Eumetazoa/Bilateria/Deuterostomia/Chordata/Olfactores/Craniata/Vertebrata/Euteleostomi/Archelosauria/Archosauria/Dinosauria/Saurischia/Theropoda/Coelurosauria/Aves/Neognathae/Caprimulgimorphae/Caprimulgiformes/Nyctibiidae/Nyctibius/Nyctibius bracteatus (Rufous potoo) (OX=48426)	Amorphea	Obazoa	Opisthokonta	Holozoa	Filozoa	Choanozoa	Metazoa	Nyctibiidae	Nyctibius	bracteatus	48426	tr|A0A7K8T973|A0A7K8T973_9AVES COSA1 protein (Fragment) OS=Nyctibius bracteatus OX=48426 GN=Col28a1_1 PE=4 SV=1	A0A7K8T973	609	629	21	1139	0.571428571	0.428571429	0.5	0.278125	480	66	1533	0.541666667	TRUE
Nyctibius bracteatus (Rufous potoo)	Eukaryota/Amorphea/Obazoa/Opisthokonta/Holozoa/Filozoa/Choanozoa/Metazoa/Eumetazoa/Bilateria/Deuterostomia/Chordata/Olfactores/Craniata/Vertebrata/Euteleostomi/Archelosauria/Archosauria/Dinosauria/Saurischia/Theropoda/Coelurosauria/Aves/Neognathae/Caprimulgimorphae/Caprimulgiformes/Nyctibiidae/Nyctibius/Nyctibius bracteatus (Rufous potoo) (OX=48426)	Amorphea	Obazoa	Opisthokonta	Holozoa	Filozoa	Choanozoa	Metazoa	Nyctibiidae	Nyctibius	bracteatus	48426	tr|A0A7K8T973|A0A7K8T973_9AVES COSA1 protein (Fragment) OS=Nyctibius bracteatus OX=48426 GN=Col28a1_1 PE=4 SV=1	A0A7K8T973	632	652	21	1139	0.714285714	0.285714286	0.5	0.278125	480	66	1533	0.541666667	TRUE
Nyctibius bracteatus (Rufous potoo)	Eukaryota/Amorphea/Obazoa/Opisthokonta/Holozoa/Filozoa/Choanozoa/Metazoa/Eumetazoa/Bilateria/Deuterostomia/Chordata/Olfactores/Craniata/Vertebrata/Euteleostomi/Archelosauria/Archosauria/Dinosauria/Saurischia/Theropoda/Coelurosauria/Aves/Neognathae/Caprimulgimorphae/Caprimulgiformes/Nyctibiidae/Nyctibius/Nyctibius bracteatus (Rufous potoo) (OX=48426)	Amorphea	Obazoa	Opisthokonta	Holozoa	Filozoa	Choanozoa	Metazoa	Nyctibiidae	Nyctibius	bracteatus	48426	tr|A0A7K8T973|A0A7K8T973_9AVES COSA1 protein (Fragment) OS=Nyctibius bracteatus OX=48426 GN=Col28a1_1 PE=4 SV=1	A0A7K8T973	655	675	21	1139	0.428571429	0.285714286	0.357142857	0.278125	480	66	1533	0.541666667	TRUE
Nyctibius bracteatus (Rufous potoo)	Eukaryota/Amorphea/Obazoa/Opisthokonta/Holozoa/Filozoa/Choanozoa/Metazoa/Eumetazoa/Bilateria/Deuterostomia/Chordata/Olfactores/Craniata/Vertebrata/Euteleostomi/Archelosauria/Archosauria/Dinosauria/Saurischia/Theropoda/Coelurosauria/Aves/Neognathae/Caprimulgimorphae/Caprimulgiformes/Nyctibiidae/Nyctibius/Nyctibius bracteatus (Rufous potoo) (OX=48426)	Amorphea	Obazoa	Opisthokonta	Holozoa	Filozoa	Choanozoa	Metazoa	Nyctibiidae	Nyctibius	bracteatus	48426	tr|A0A7K8T973|A0A7K8T973_9AVES COSA1 protein (Fragment) OS=Nyctibius bracteatus OX=48426 GN=Col28a1_1 PE=4 SV=1	A0A7K8T973	678	698	21	1139	0.428571429	0.428571429	0.428571429	0.278125	480	66	1533	0.541666667	TRUE
Nyctibius bracteatus (Rufous potoo)	Eukaryota/Amorphea/Obazoa/Opisthokonta/Holozoa/Filozoa/Choanozoa/Metazoa/Eumetazoa/Bilateria/Deuterostomia/Chordata/Olfactores/Craniata/Vertebrata/Euteleostomi/Archelosauria/Archosauria/Dinosauria/Saurischia/Theropoda/Coelurosauria/Aves/Neognathae/Caprimulgimorphae/Caprimulgiformes/Nyctibiidae/Nyctibius/Nyctibius bracteatus (Rufous potoo) (OX=48426)	Amorphea	Obazoa	Opisthokonta	Holozoa	Filozoa	Choanozoa	Metazoa	Nyctibiidae	Nyctibius	bracteatus	48426	tr|A0A7K8T973|A0A7K8T973_9AVES COSA1 protein (Fragment) OS=Nyctibius bracteatus OX=48426 GN=Col28a1_1 PE=4 SV=1	A0A7K8T973	701	721	21	1139	0	0.142857143	0.071428571	0.278125	480	66	1533	0.541666667	TRUE
Nyctibius bracteatus (Rufous potoo)	Eukaryota/Amorphea/Obazoa/Opisthokonta/Holozoa/Filozoa/Choanozoa/Metazoa/Eumetazoa/Bilateria/Deuterostomia/Chordata/Olfactores/Craniata/Vertebrata/Euteleostomi/Archelosauria/Archosauria/Dinosauria/Saurischia/Theropoda/Coelurosauria/Aves/Neognathae/Caprimulgimorphae/Caprimulgiformes/Nyctibiidae/Nyctibius/Nyctibius bracteatus (Rufous potoo) (OX=48426)	Amorphea	Obazoa	Opisthokonta	Holozoa	Filozoa	Choanozoa	Metazoa	Nyctibiidae	Nyctibius	bracteatus	48426	tr|A0A7K8T973|A0A7K8T973_9AVES COSA1 protein (Fragment) OS=Nyctibius bracteatus OX=48426 GN=Col28a1_1 PE=4 SV=1	A0A7K8T973	724	765	42	1139	0.214285714	0.285714286	0.25	0.278125	480	66	1533	0.541666667	TRUE
Nyctibius bracteatus (Rufous potoo)	Eukaryota/Amorphea/Obazoa/Opisthokonta/Holozoa/Filozoa/Choanozoa/Metazoa/Eumetazoa/Bilateria/Deuterostomia/Chordata/Olfactores/Craniata/Vertebrata/Euteleostomi/Archelosauria/Archosauria/Dinosauria/Saurischia/Theropoda/Coelurosauria/Aves/Neognathae/Caprimulgimorphae/Caprimulgiformes/Nyctibiidae/Nyctibius/Nyctibius bracteatus (Rufous potoo) (OX=48426)	Amorphea	Obazoa	Opisthokonta	Holozoa	Filozoa	Choanozoa	Metazoa	Nyctibiidae	Nyctibius	bracteatus	48426	tr|A0A7K8T973|A0A7K8T973_9AVES COSA1 protein (Fragment) OS=Nyctibius bracteatus OX=48426 GN=Col28a1_1 PE=4 SV=1	A0A7K8T973	1119	1124	6	1139	0	0	0	0.278125	480	66	1533	0.541666667	TRUE
Cottoperca gobio (Frogmouth) (Aphritis gobio)	Eukaryota/Amorphea/Obazoa/Opisthokonta/Holozoa/Filozoa/Choanozoa/Metazoa/Eumetazoa/Bilateria/Deuterostomia/Chordata/Olfactores/Craniata/Vertebrata/Euteleostomi/Actinopterygii/Neopterygii/Teleostei/Neoteleostei/Acanthomorphata/Eupercaria/Perciformes/Notothenioidei/Bovichtidae/Cottoperca/Cottoperca gobio (Frogmouth) (Aphritis gobio) (OX=56716)	Amorphea	Obazoa	Opisthokonta	Holozoa	Filozoa	Choanozoa	Metazoa	Bovichtidae	Cottoperca	gobio	56716	tr|A0A6J2RVW8|A0A6J2RVW8_COTGO LOW QUALITY PROTEIN: collagen alpha-1(XI) chain OS=Cottoperca gobio OX=56716 GN=col11a1 PE=4 SV=1	A0A6J2RVW8	389	394	6	1808	0.5	0	0.25	0.295081967	1098	612	1560	0.578947368	TRUE
Cottoperca gobio (Frogmouth) (Aphritis gobio)	Eukaryota/Amorphea/Obazoa/Opisthokonta/Holozoa/Filozoa/Choanozoa/Metazoa/Eumetazoa/Bilateria/Deuterostomia/Chordata/Olfactores/Craniata/Vertebrata/Euteleostomi/Actinopterygii/Neopterygii/Teleostei/Neoteleostei/Acanthomorphata/Eupercaria/Perciformes/Notothenioidei/Bovichtidae/Cottoperca/Cottoperca gobio (Frogmouth) (Aphritis gobio) (OX=56716)	Amorphea	Obazoa	Opisthokonta	Holozoa	Filozoa	Choanozoa	Metazoa	Bovichtidae	Cottoperca	gobio	56716	tr|A0A6J2RVW8|A0A6J2RVW8_COTGO LOW QUALITY PROTEIN: collagen alpha-1(XI) chain OS=Cottoperca gobio OX=56716 GN=col11a1 PE=4 SV=1	A0A6J2RVW8	420	434	15	1808	0	0.2	0.1	0.295081967	1098	612	1560	0.578947368	TRUE
Cottoperca gobio (Frogmouth) (Aphritis gobio)	Eukaryota/Amorphea/Obazoa/Opisthokonta/Holozoa/Filozoa/Choanozoa/Metazoa/Eumetazoa/Bilateria/Deuterostomia/Chordata/Olfactores/Craniata/Vertebrata/Euteleostomi/Actinopterygii/Neopterygii/Teleostei/Neoteleostei/Acanthomorphata/Eupercaria/Perciformes/Notothenioidei/Bovichtidae/Cottoperca/Cottoperca gobio (Frogmouth) (Aphritis gobio) (OX=56716)	Amorphea	Obazoa	Opisthokonta	Holozoa	Filozoa	Choanozoa	Metazoa	Bovichtidae	Cottoperca	gobio	56716	tr|A0A6J2RVW8|A0A6J2RVW8_COTGO LOW QUALITY PROTEIN: collagen alpha-1(XI) chain OS=Cottoperca gobio OX=56716 GN=col11a1 PE=4 SV=1	A0A6J2RVW8	445	495	51	1808	0.470588235	0.352941176	0.411764706	0.295081967	1098	612	1560	0.578947368	TRUE
Cottoperca gobio (Frogmouth) (Aphritis gobio)	Eukaryota/Amorphea/Obazoa/Opisthokonta/Holozoa/Filozoa/Choanozoa/Metazoa/Eumetazoa/Bilateria/Deuterostomia/Chordata/Olfactores/Craniata/Vertebrata/Euteleostomi/Actinopterygii/Neopterygii/Teleostei/Neoteleostei/Acanthomorphata/Eupercaria/Perciformes/Notothenioidei/Bovichtidae/Cottoperca/Cottoperca gobio (Frogmouth) (Aphritis gobio) (OX=56716)	Amorphea	Obazoa	Opisthokonta	Holozoa	Filozoa	Choanozoa	Metazoa	Bovichtidae	Cottoperca	gobio	56716	tr|A0A6J2RVW8|A0A6J2RVW8_COTGO LOW QUALITY PROTEIN: collagen alpha-1(XI) chain OS=Cottoperca gobio OX=56716 GN=col11a1 PE=4 SV=1	A0A6J2RVW8	503	511	9	1808	0.333333333	0	0.166666667	0.295081967	1098	612	1560	0.578947368	TRUE
Cottoperca gobio (Frogmouth) (Aphritis gobio)	Eukaryota/Amorphea/Obazoa/Opisthokonta/Holozoa/Filozoa/Choanozoa/Metazoa/Eumetazoa/Bilateria/Deuterostomia/Chordata/Olfactores/Craniata/Vertebrata/Euteleostomi/Actinopterygii/Neopterygii/Teleostei/Neoteleostei/Acanthomorphata/Eupercaria/Perciformes/Notothenioidei/Bovichtidae/Cottoperca/Cottoperca gobio (Frogmouth) (Aphritis gobio) (OX=56716)	Amorphea	Obazoa	Opisthokonta	Holozoa	Filozoa	Choanozoa	Metazoa	Bovichtidae	Cottoperca	gobio	56716	tr|A0A6J2RVW8|A0A6J2RVW8_COTGO LOW QUALITY PROTEIN: collagen alpha-1(XI) chain OS=Cottoperca gobio OX=56716 GN=col11a1 PE=4 SV=1	A0A6J2RVW8	532	1143	612	1808	0.318627451	0.230392157	0.274509804	0.295081967	1098	612	1560	0.578947368	TRUE
Cottoperca gobio (Frogmouth) (Aphritis gobio)	Eukaryota/Amorphea/Obazoa/Opisthokonta/Holozoa/Filozoa/Choanozoa/Metazoa/Eumetazoa/Bilateria/Deuterostomia/Chordata/Olfactores/Craniata/Vertebrata/Euteleostomi/Actinopterygii/Neopterygii/Teleostei/Neoteleostei/Acanthomorphata/Eupercaria/Perciformes/Notothenioidei/Bovichtidae/Cottoperca/Cottoperca gobio (Frogmouth) (Aphritis gobio) (OX=56716)	Amorphea	Obazoa	Opisthokonta	Holozoa	Filozoa	Choanozoa	Metazoa	Bovichtidae	Cottoperca	gobio	56716	tr|A0A6J2RVW8|A0A6J2RVW8_COTGO LOW QUALITY PROTEIN: collagen alpha-1(XI) chain OS=Cottoperca gobio OX=56716 GN=col11a1 PE=4 SV=1	A0A6J2RVW8	1147	1545	399	1808	0.37593985	0.278195489	0.327067669	0.295081967	1098	612	1560	0.578947368	TRUE
Cottoperca gobio (Frogmouth) (Aphritis gobio)	Eukaryota/Amorphea/Obazoa/Opisthokonta/Holozoa/Filozoa/Choanozoa/Metazoa/Eumetazoa/Bilateria/Deuterostomia/Chordata/Olfactores/Craniata/Vertebrata/Euteleostomi/Actinopterygii/Neopterygii/Teleostei/Neoteleostei/Acanthomorphata/Eupercaria/Perciformes/Notothenioidei/Bovichtidae/Cottoperca/Cottoperca gobio (Frogmouth) (Aphritis gobio) (OX=56716)	Amorphea	Obazoa	Opisthokonta	Holozoa	Filozoa	Choanozoa	Metazoa	Bovichtidae	Cottoperca	gobio	56716	tr|A0A6J2RVW8|A0A6J2RVW8_COTGO LOW QUALITY PROTEIN: collagen alpha-1(XI) chain OS=Cottoperca gobio OX=56716 GN=col11a1 PE=4 SV=1	A0A6J2RVW8	1631	1636	6	1808	0	0	0	0.295081967	1098	612	1560	0.578947368	TRUE
Neodrepanis coruscans (wattled asity)	Eukaryota/Amorphea/Obazoa/Opisthokonta/Holozoa/Filozoa/Choanozoa/Metazoa/Eumetazoa/Bilateria/Deuterostomia/Chordata/Olfactores/Craniata/Vertebrata/Euteleostomi/Archelosauria/Archosauria/Dinosauria/Saurischia/Theropoda/Coelurosauria/Aves/Neognathae/Passeriformes/Philepittidae/Neodrepanis/Neodrepanis coruscans (wattled asity) (OX=254563)	Amorphea	Obazoa	Opisthokonta	Holozoa	Filozoa	Choanozoa	Metazoa	Philepittidae	Neodrepanis	coruscans	254563	tr|A0A7L2RWP0|A0A7L2RWP0_9PASS C1QT5 protein (Fragment) OS=Neodrepanis coruscans OX=254563 GN=C1qtnf5 PE=4 SV=1	A0A7L2RWP0	26	94	69	239	0.086956522	0.347826087	0.217391304	0.217391304	69	69	450	0.470588235	TRUE
Parambassis ranga (Indian glassy fish)	Eukaryota/Amorphea/Obazoa/Opisthokonta/Holozoa/Filozoa/Choanozoa/Metazoa/Eumetazoa/Bilateria/Deuterostomia/Chordata/Olfactores/Craniata/Vertebrata/Euteleostomi/Actinopterygii/Neopterygii/Teleostei/Neoteleostei/Acanthomorphata/Ovalentaria/Ambassidae/Parambassis/Parambassis ranga (Indian glassy fish) (OX=210632)	Amorphea	Obazoa	Opisthokonta	Holozoa	Filozoa	Choanozoa	Metazoa	Ambassidae	Parambassis	ranga	210632	tr|A0A6P7HK42|A0A6P7HK42_9TELE collagen alpha-1(XXII) chain isoform X2 OS=Parambassis ranga OX=210632 GN=col22a1 PE=4 SV=1	A0A6P7HK42	481	633	153	1588	0.039215686	0.274509804	0.156862745	0.308605341	1011	339	1584	0.617647059	TRUE
Parambassis ranga (Indian glassy fish)	Eukaryota/Amorphea/Obazoa/Opisthokonta/Holozoa/Filozoa/Choanozoa/Metazoa/Eumetazoa/Bilateria/Deuterostomia/Chordata/Olfactores/Craniata/Vertebrata/Euteleostomi/Actinopterygii/Neopterygii/Teleostei/Neoteleostei/Acanthomorphata/Ovalentaria/Ambassidae/Parambassis/Parambassis ranga (Indian glassy fish) (OX=210632)	Amorphea	Obazoa	Opisthokonta	Holozoa	Filozoa	Choanozoa	Metazoa	Ambassidae	Parambassis	ranga	210632	tr|A0A6P7HK42|A0A6P7HK42_9TELE collagen alpha-1(XXII) chain isoform X2 OS=Parambassis ranga OX=210632 GN=col22a1 PE=4 SV=1	A0A6P7HK42	638	838	201	1588	0.268656716	0.388059701	0.328358209	0.308605341	1011	339	1584	0.617647059	TRUE
Parambassis ranga (Indian glassy fish)	Eukaryota/Amorphea/Obazoa/Opisthokonta/Holozoa/Filozoa/Choanozoa/Metazoa/Eumetazoa/Bilateria/Deuterostomia/Chordata/Olfactores/Craniata/Vertebrata/Euteleostomi/Actinopterygii/Neopterygii/Teleostei/Neoteleostei/Acanthomorphata/Ovalentaria/Ambassidae/Parambassis/Parambassis ranga (Indian glassy fish) (OX=210632)	Amorphea	Obazoa	Opisthokonta	Holozoa	Filozoa	Choanozoa	Metazoa	Ambassidae	Parambassis	ranga	210632	tr|A0A6P7HK42|A0A6P7HK42_9TELE collagen alpha-1(XXII) chain isoform X2 OS=Parambassis ranga OX=210632 GN=col22a1 PE=4 SV=1	A0A6P7HK42	846	968	123	1588	0.268292683	0.414634146	0.341463415	0.308605341	1011	339	1584	0.617647059	TRUE
Parambassis ranga (Indian glassy fish)	Eukaryota/Amorphea/Obazoa/Opisthokonta/Holozoa/Filozoa/Choanozoa/Metazoa/Eumetazoa/Bilateria/Deuterostomia/Chordata/Olfactores/Craniata/Vertebrata/Euteleostomi/Actinopterygii/Neopterygii/Teleostei/Neoteleostei/Acanthomorphata/Ovalentaria/Ambassidae/Parambassis/Parambassis ranga (Indian glassy fish) (OX=210632)	Amorphea	Obazoa	Opisthokonta	Holozoa	Filozoa	Choanozoa	Metazoa	Ambassidae	Parambassis	ranga	210632	tr|A0A6P7HK42|A0A6P7HK42_9TELE collagen alpha-1(XXII) chain isoform X2 OS=Parambassis ranga OX=210632 GN=col22a1 PE=4 SV=1	A0A6P7HK42	971	1009	39	1588	0.230769231	0.384615385	0.307692308	0.308605341	1011	339	1584	0.617647059	TRUE
Parambassis ranga (Indian glassy fish)	Eukaryota/Amorphea/Obazoa/Opisthokonta/Holozoa/Filozoa/Choanozoa/Metazoa/Eumetazoa/Bilateria/Deuterostomia/Chordata/Olfactores/Craniata/Vertebrata/Euteleostomi/Actinopterygii/Neopterygii/Teleostei/Neoteleostei/Acanthomorphata/Ovalentaria/Ambassidae/Parambassis/Parambassis ranga (Indian glassy fish) (OX=210632)	Amorphea	Obazoa	Opisthokonta	Holozoa	Filozoa	Choanozoa	Metazoa	Ambassidae	Parambassis	ranga	210632	tr|A0A6P7HK42|A0A6P7HK42_9TELE collagen alpha-1(XXII) chain isoform X2 OS=Parambassis ranga OX=210632 GN=col22a1 PE=4 SV=1	A0A6P7HK42	1012	1062	51	1588	0.294117647	0.352941176	0.323529412	0.308605341	1011	339	1584	0.617647059	TRUE
Parambassis ranga (Indian glassy fish)	Eukaryota/Amorphea/Obazoa/Opisthokonta/Holozoa/Filozoa/Choanozoa/Metazoa/Eumetazoa/Bilateria/Deuterostomia/Chordata/Olfactores/Craniata/Vertebrata/Euteleostomi/Actinopterygii/Neopterygii/Teleostei/Neoteleostei/Acanthomorphata/Ovalentaria/Ambassidae/Parambassis/Parambassis ranga (Indian glassy fish) (OX=210632)	Amorphea	Obazoa	Opisthokonta	Holozoa	Filozoa	Choanozoa	Metazoa	Ambassidae	Parambassis	ranga	210632	tr|A0A6P7HK42|A0A6P7HK42_9TELE collagen alpha-1(XXII) chain isoform X2 OS=Parambassis ranga OX=210632 GN=col22a1 PE=4 SV=1	A0A6P7HK42	1080	1418	339	1588	0.247787611	0.415929204	0.331858407	0.308605341	1011	339	1584	0.617647059	TRUE
Parambassis ranga (Indian glassy fish)	Eukaryota/Amorphea/Obazoa/Opisthokonta/Holozoa/Filozoa/Choanozoa/Metazoa/Eumetazoa/Bilateria/Deuterostomia/Chordata/Olfactores/Craniata/Vertebrata/Euteleostomi/Actinopterygii/Neopterygii/Teleostei/Neoteleostei/Acanthomorphata/Ovalentaria/Ambassidae/Parambassis/Parambassis ranga (Indian glassy fish) (OX=210632)	Amorphea	Obazoa	Opisthokonta	Holozoa	Filozoa	Choanozoa	Metazoa	Ambassidae	Parambassis	ranga	210632	tr|A0A6P7HK42|A0A6P7HK42_9TELE collagen alpha-1(XXII) chain isoform X2 OS=Parambassis ranga OX=210632 GN=col22a1 PE=4 SV=1	A0A6P7HK42	1457	1513	57	1588	0.315789474	0.368421053	0.342105263	0.308605341	1011	339	1584	0.617647059	TRUE
Parambassis ranga (Indian glassy fish)	Eukaryota/Amorphea/Obazoa/Opisthokonta/Holozoa/Filozoa/Choanozoa/Metazoa/Eumetazoa/Bilateria/Deuterostomia/Chordata/Olfactores/Craniata/Vertebrata/Euteleostomi/Actinopterygii/Neopterygii/Teleostei/Neoteleostei/Acanthomorphata/Ovalentaria/Ambassidae/Parambassis/Parambassis ranga (Indian glassy fish) (OX=210632)	Amorphea	Obazoa	Opisthokonta	Holozoa	Filozoa	Choanozoa	Metazoa	Ambassidae	Parambassis	ranga	210632	tr|A0A6P7HK42|A0A6P7HK42_9TELE collagen alpha-1(XXII) chain isoform X2 OS=Parambassis ranga OX=210632 GN=col22a1 PE=4 SV=1	A0A6P7HK42	1516	1533	18	1588	0.5	0.333333333	0.416666667	0.308605341	1011	339	1584	0.617647059	TRUE
Parambassis ranga (Indian glassy fish)	Eukaryota/Amorphea/Obazoa/Opisthokonta/Holozoa/Filozoa/Choanozoa/Metazoa/Eumetazoa/Bilateria/Deuterostomia/Chordata/Olfactores/Craniata/Vertebrata/Euteleostomi/Actinopterygii/Neopterygii/Teleostei/Neoteleostei/Acanthomorphata/Ovalentaria/Ambassidae/Parambassis/Parambassis ranga (Indian glassy fish) (OX=210632)	Amorphea	Obazoa	Opisthokonta	Holozoa	Filozoa	Choanozoa	Metazoa	Ambassidae	Parambassis	ranga	210632	tr|A0A6P7HK42|A0A6P7HK42_9TELE collagen alpha-1(XXII) chain isoform X2 OS=Parambassis ranga OX=210632 GN=col22a1 PE=4 SV=1	A0A6P7HK42	1536	1565	30	1588	0.3	0.5	0.4	0.308605341	1011	339	1584	0.617647059	TRUE
Parambassis ranga (Indian glassy fish)	Eukaryota/Amorphea/Obazoa/Opisthokonta/Holozoa/Filozoa/Choanozoa/Metazoa/Eumetazoa/Bilateria/Deuterostomia/Chordata/Olfactores/Craniata/Vertebrata/Euteleostomi/Actinopterygii/Neopterygii/Teleostei/Neoteleostei/Acanthomorphata/Ovalentaria/Ambassidae/Parambassis/Parambassis ranga (Indian glassy fish) (OX=210632)	Amorphea	Obazoa	Opisthokonta	Holozoa	Filozoa	Choanozoa	Metazoa	Ambassidae	Parambassis	ranga	210632	tr|A0A6P7HXX7|A0A6P7HXX7_9TELE collagen alpha-1(XIV) chain-like isoform X3 OS=Parambassis ranga OX=210632 GN=LOC114431927 PE=4 SV=1	A0A6P7HXX7	442	447	6	1834	0	0	0	0.329787234	282	96	1584	0.617647059	TRUE
Parambassis ranga (Indian glassy fish)	Eukaryota/Amorphea/Obazoa/Opisthokonta/Holozoa/Filozoa/Choanozoa/Metazoa/Eumetazoa/Bilateria/Deuterostomia/Chordata/Olfactores/Craniata/Vertebrata/Euteleostomi/Actinopterygii/Neopterygii/Teleostei/Neoteleostei/Acanthomorphata/Ovalentaria/Ambassidae/Parambassis/Parambassis ranga (Indian glassy fish) (OX=210632)	Amorphea	Obazoa	Opisthokonta	Holozoa	Filozoa	Choanozoa	Metazoa	Ambassidae	Parambassis	ranga	210632	tr|A0A6P7HXX7|A0A6P7HXX7_9TELE collagen alpha-1(XIV) chain-like isoform X3 OS=Parambassis ranga OX=210632 GN=LOC114431927 PE=4 SV=1	A0A6P7HXX7	755	760	6	1834	0	0	0	0.329787234	282	96	1584	0.617647059	TRUE
Parambassis ranga (Indian glassy fish)	Eukaryota/Amorphea/Obazoa/Opisthokonta/Holozoa/Filozoa/Choanozoa/Metazoa/Eumetazoa/Bilateria/Deuterostomia/Chordata/Olfactores/Craniata/Vertebrata/Euteleostomi/Actinopterygii/Neopterygii/Teleostei/Neoteleostei/Acanthomorphata/Ovalentaria/Ambassidae/Parambassis/Parambassis ranga (Indian glassy fish) (OX=210632)	Amorphea	Obazoa	Opisthokonta	Holozoa	Filozoa	Choanozoa	Metazoa	Ambassidae	Parambassis	ranga	210632	tr|A0A6P7HXX7|A0A6P7HXX7_9TELE collagen alpha-1(XIV) chain-like isoform X3 OS=Parambassis ranga OX=210632 GN=LOC114431927 PE=4 SV=1	A0A6P7HXX7	960	965	6	1834	0.5	0	0.25	0.329787234	282	96	1584	0.617647059	TRUE
Parambassis ranga (Indian glassy fish)	Eukaryota/Amorphea/Obazoa/Opisthokonta/Holozoa/Filozoa/Choanozoa/Metazoa/Eumetazoa/Bilateria/Deuterostomia/Chordata/Olfactores/Craniata/Vertebrata/Euteleostomi/Actinopterygii/Neopterygii/Teleostei/Neoteleostei/Acanthomorphata/Ovalentaria/Ambassidae/Parambassis/Parambassis ranga (Indian glassy fish) (OX=210632)	Amorphea	Obazoa	Opisthokonta	Holozoa	Filozoa	Choanozoa	Metazoa	Ambassidae	Parambassis	ranga	210632	tr|A0A6P7HXX7|A0A6P7HXX7_9TELE collagen alpha-1(XIV) chain-like isoform X3 OS=Parambassis ranga OX=210632 GN=LOC114431927 PE=4 SV=1	A0A6P7HXX7	1039	1044	6	1834	0.5	0	0.25	0.329787234	282	96	1584	0.617647059	TRUE
Parambassis ranga (Indian glassy fish)	Eukaryota/Amorphea/Obazoa/Opisthokonta/Holozoa/Filozoa/Choanozoa/Metazoa/Eumetazoa/Bilateria/Deuterostomia/Chordata/Olfactores/Craniata/Vertebrata/Euteleostomi/Actinopterygii/Neopterygii/Teleostei/Neoteleostei/Acanthomorphata/Ovalentaria/Ambassidae/Parambassis/Parambassis ranga (Indian glassy fish) (OX=210632)	Amorphea	Obazoa	Opisthokonta	Holozoa	Filozoa	Choanozoa	Metazoa	Ambassidae	Parambassis	ranga	210632	tr|A0A6P7HXX7|A0A6P7HXX7_9TELE collagen alpha-1(XIV) chain-like isoform X3 OS=Parambassis ranga OX=210632 GN=LOC114431927 PE=4 SV=1	A0A6P7HXX7	1432	1485	54	1834	0.5	0.333333333	0.416666667	0.329787234	282	96	1584	0.617647059	TRUE
Parambassis ranga (Indian glassy fish)	Eukaryota/Amorphea/Obazoa/Opisthokonta/Holozoa/Filozoa/Choanozoa/Metazoa/Eumetazoa/Bilateria/Deuterostomia/Chordata/Olfactores/Craniata/Vertebrata/Euteleostomi/Actinopterygii/Neopterygii/Teleostei/Neoteleostei/Acanthomorphata/Ovalentaria/Ambassidae/Parambassis/Parambassis ranga (Indian glassy fish) (OX=210632)	Amorphea	Obazoa	Opisthokonta	Holozoa	Filozoa	Choanozoa	Metazoa	Ambassidae	Parambassis	ranga	210632	tr|A0A6P7HXX7|A0A6P7HXX7_9TELE collagen alpha-1(XIV) chain-like isoform X3 OS=Parambassis ranga OX=210632 GN=LOC114431927 PE=4 SV=1	A0A6P7HXX7	1488	1583	96	1834	0.21875	0.40625	0.3125	0.329787234	282	96	1584	0.617647059	TRUE
Parambassis ranga (Indian glassy fish)	Eukaryota/Amorphea/Obazoa/Opisthokonta/Holozoa/Filozoa/Choanozoa/Metazoa/Eumetazoa/Bilateria/Deuterostomia/Chordata/Olfactores/Craniata/Vertebrata/Euteleostomi/Actinopterygii/Neopterygii/Teleostei/Neoteleostei/Acanthomorphata/Ovalentaria/Ambassidae/Parambassis/Parambassis ranga (Indian glassy fish) (OX=210632)	Amorphea	Obazoa	Opisthokonta	Holozoa	Filozoa	Choanozoa	Metazoa	Ambassidae	Parambassis	ranga	210632	tr|A0A6P7HXX7|A0A6P7HXX7_9TELE collagen alpha-1(XIV) chain-like isoform X3 OS=Parambassis ranga OX=210632 GN=LOC114431927 PE=4 SV=1	A0A6P7HXX7	1627	1680	54	1834	0.055555556	0.5	0.277777778	0.329787234	282	96	1584	0.617647059	TRUE
Parambassis ranga (Indian glassy fish)	Eukaryota/Amorphea/Obazoa/Opisthokonta/Holozoa/Filozoa/Choanozoa/Metazoa/Eumetazoa/Bilateria/Deuterostomia/Chordata/Olfactores/Craniata/Vertebrata/Euteleostomi/Actinopterygii/Neopterygii/Teleostei/Neoteleostei/Acanthomorphata/Ovalentaria/Ambassidae/Parambassis/Parambassis ranga (Indian glassy fish) (OX=210632)	Amorphea	Obazoa	Opisthokonta	Holozoa	Filozoa	Choanozoa	Metazoa	Ambassidae	Parambassis	ranga	210632	tr|A0A6P7HXX7|A0A6P7HXX7_9TELE collagen alpha-1(XIV) chain-like isoform X3 OS=Parambassis ranga OX=210632 GN=LOC114431927 PE=4 SV=1	A0A6P7HXX7	1683	1697	15	1834	0.6	0.4	0.5	0.329787234	282	96	1584	0.617647059	TRUE
Parambassis ranga (Indian glassy fish)	Eukaryota/Amorphea/Obazoa/Opisthokonta/Holozoa/Filozoa/Choanozoa/Metazoa/Eumetazoa/Bilateria/Deuterostomia/Chordata/Olfactores/Craniata/Vertebrata/Euteleostomi/Actinopterygii/Neopterygii/Teleostei/Neoteleostei/Acanthomorphata/Ovalentaria/Ambassidae/Parambassis/Parambassis ranga (Indian glassy fish) (OX=210632)	Amorphea	Obazoa	Opisthokonta	Holozoa	Filozoa	Choanozoa	Metazoa	Ambassidae	Parambassis	ranga	210632	tr|A0A6P7HXX7|A0A6P7HXX7_9TELE collagen alpha-1(XIV) chain-like isoform X3 OS=Parambassis ranga OX=210632 GN=LOC114431927 PE=4 SV=1	A0A6P7HXX7	1700	1732	33	1834	0.363636364	0.545454545	0.454545455	0.329787234	282	96	1584	0.617647059	TRUE
Parambassis ranga (Indian glassy fish)	Eukaryota/Amorphea/Obazoa/Opisthokonta/Holozoa/Filozoa/Choanozoa/Metazoa/Eumetazoa/Bilateria/Deuterostomia/Chordata/Olfactores/Craniata/Vertebrata/Euteleostomi/Actinopterygii/Neopterygii/Teleostei/Neoteleostei/Acanthomorphata/Ovalentaria/Ambassidae/Parambassis/Parambassis ranga (Indian glassy fish) (OX=210632)	Amorphea	Obazoa	Opisthokonta	Holozoa	Filozoa	Choanozoa	Metazoa	Ambassidae	Parambassis	ranga	210632	tr|A0A6P7HXX7|A0A6P7HXX7_9TELE collagen alpha-1(XIV) chain-like isoform X3 OS=Parambassis ranga OX=210632 GN=LOC114431927 PE=4 SV=1	A0A6P7HXX7	1816	1821	6	1834	0	0	0	0.329787234	282	96	1584	0.617647059	TRUE
Parambassis ranga (Indian glassy fish)	Eukaryota/Amorphea/Obazoa/Opisthokonta/Holozoa/Filozoa/Choanozoa/Metazoa/Eumetazoa/Bilateria/Deuterostomia/Chordata/Olfactores/Craniata/Vertebrata/Euteleostomi/Actinopterygii/Neopterygii/Teleostei/Neoteleostei/Acanthomorphata/Ovalentaria/Ambassidae/Parambassis/Parambassis ranga (Indian glassy fish) (OX=210632)	Amorphea	Obazoa	Opisthokonta	Holozoa	Filozoa	Choanozoa	Metazoa	Ambassidae	Parambassis	ranga	210632	tr|A0A6P7H330|A0A6P7H330_9TELE collagen alpha-1(XVIII) chain-like isoform X5 OS=Parambassis ranga OX=210632 GN=LOC114426317 PE=4 SV=1	A0A6P7H330	272	277	6	1439	0	0	0	0.361650485	618	90	1584	0.617647059	TRUE
Parambassis ranga (Indian glassy fish)	Eukaryota/Amorphea/Obazoa/Opisthokonta/Holozoa/Filozoa/Choanozoa/Metazoa/Eumetazoa/Bilateria/Deuterostomia/Chordata/Olfactores/Craniata/Vertebrata/Euteleostomi/Actinopterygii/Neopterygii/Teleostei/Neoteleostei/Acanthomorphata/Ovalentaria/Ambassidae/Parambassis/Parambassis ranga (Indian glassy fish) (OX=210632)	Amorphea	Obazoa	Opisthokonta	Holozoa	Filozoa	Choanozoa	Metazoa	Ambassidae	Parambassis	ranga	210632	tr|A0A6P7H330|A0A6P7H330_9TELE collagen alpha-1(XVIII) chain-like isoform X5 OS=Parambassis ranga OX=210632 GN=LOC114426317 PE=4 SV=1	A0A6P7H330	279	284	6	1439	0	0	0	0.361650485	618	90	1584	0.617647059	TRUE
Parambassis ranga (Indian glassy fish)	Eukaryota/Amorphea/Obazoa/Opisthokonta/Holozoa/Filozoa/Choanozoa/Metazoa/Eumetazoa/Bilateria/Deuterostomia/Chordata/Olfactores/Craniata/Vertebrata/Euteleostomi/Actinopterygii/Neopterygii/Teleostei/Neoteleostei/Acanthomorphata/Ovalentaria/Ambassidae/Parambassis/Parambassis ranga (Indian glassy fish) (OX=210632)	Amorphea	Obazoa	Opisthokonta	Holozoa	Filozoa	Choanozoa	Metazoa	Ambassidae	Parambassis	ranga	210632	tr|A0A6P7H330|A0A6P7H330_9TELE collagen alpha-1(XVIII) chain-like isoform X5 OS=Parambassis ranga OX=210632 GN=LOC114426317 PE=4 SV=1	A0A6P7H330	291	296	6	1439	0	0	0	0.361650485	618	90	1584	0.617647059	TRUE
Parambassis ranga (Indian glassy fish)	Eukaryota/Amorphea/Obazoa/Opisthokonta/Holozoa/Filozoa/Choanozoa/Metazoa/Eumetazoa/Bilateria/Deuterostomia/Chordata/Olfactores/Craniata/Vertebrata/Euteleostomi/Actinopterygii/Neopterygii/Teleostei/Neoteleostei/Acanthomorphata/Ovalentaria/Ambassidae/Parambassis/Parambassis ranga (Indian glassy fish) (OX=210632)	Amorphea	Obazoa	Opisthokonta	Holozoa	Filozoa	Choanozoa	Metazoa	Ambassidae	Parambassis	ranga	210632	tr|A0A6P7H330|A0A6P7H330_9TELE collagen alpha-1(XVIII) chain-like isoform X5 OS=Parambassis ranga OX=210632 GN=LOC114426317 PE=4 SV=1	A0A6P7H330	382	420	39	1439	0.153846154	0.153846154	0.153846154	0.361650485	618	90	1584	0.617647059	TRUE
Parambassis ranga (Indian glassy fish)	Eukaryota/Amorphea/Obazoa/Opisthokonta/Holozoa/Filozoa/Choanozoa/Metazoa/Eumetazoa/Bilateria/Deuterostomia/Chordata/Olfactores/Craniata/Vertebrata/Euteleostomi/Actinopterygii/Neopterygii/Teleostei/Neoteleostei/Acanthomorphata/Ovalentaria/Ambassidae/Parambassis/Parambassis ranga (Indian glassy fish) (OX=210632)	Amorphea	Obazoa	Opisthokonta	Holozoa	Filozoa	Choanozoa	Metazoa	Ambassidae	Parambassis	ranga	210632	tr|A0A6P7H330|A0A6P7H330_9TELE collagen alpha-1(XVIII) chain-like isoform X5 OS=Parambassis ranga OX=210632 GN=LOC114426317 PE=4 SV=1	A0A6P7H330	427	444	18	1439	0	0	0	0.361650485	618	90	1584	0.617647059	TRUE
Parambassis ranga (Indian glassy fish)	Eukaryota/Amorphea/Obazoa/Opisthokonta/Holozoa/Filozoa/Choanozoa/Metazoa/Eumetazoa/Bilateria/Deuterostomia/Chordata/Olfactores/Craniata/Vertebrata/Euteleostomi/Actinopterygii/Neopterygii/Teleostei/Neoteleostei/Acanthomorphata/Ovalentaria/Ambassidae/Parambassis/Parambassis ranga (Indian glassy fish) (OX=210632)	Amorphea	Obazoa	Opisthokonta	Holozoa	Filozoa	Choanozoa	Metazoa	Ambassidae	Parambassis	ranga	210632	tr|A0A6P7H330|A0A6P7H330_9TELE collagen alpha-1(XVIII) chain-like isoform X5 OS=Parambassis ranga OX=210632 GN=LOC114426317 PE=4 SV=1	A0A6P7H330	447	467	21	1439	0.571428571	0.714285714	0.642857143	0.361650485	618	90	1584	0.617647059	TRUE
Parambassis ranga (Indian glassy fish)	Eukaryota/Amorphea/Obazoa/Opisthokonta/Holozoa/Filozoa/Choanozoa/Metazoa/Eumetazoa/Bilateria/Deuterostomia/Chordata/Olfactores/Craniata/Vertebrata/Euteleostomi/Actinopterygii/Neopterygii/Teleostei/Neoteleostei/Acanthomorphata/Ovalentaria/Ambassidae/Parambassis/Parambassis ranga (Indian glassy fish) (OX=210632)	Amorphea	Obazoa	Opisthokonta	Holozoa	Filozoa	Choanozoa	Metazoa	Ambassidae	Parambassis	ranga	210632	tr|A0A6P7H330|A0A6P7H330_9TELE collagen alpha-1(XVIII) chain-like isoform X5 OS=Parambassis ranga OX=210632 GN=LOC114426317 PE=4 SV=1	A0A6P7H330	473	478	6	1439	0	0	0	0.361650485	618	90	1584	0.617647059	TRUE
Parambassis ranga (Indian glassy fish)	Eukaryota/Amorphea/Obazoa/Opisthokonta/Holozoa/Filozoa/Choanozoa/Metazoa/Eumetazoa/Bilateria/Deuterostomia/Chordata/Olfactores/Craniata/Vertebrata/Euteleostomi/Actinopterygii/Neopterygii/Teleostei/Neoteleostei/Acanthomorphata/Ovalentaria/Ambassidae/Parambassis/Parambassis ranga (Indian glassy fish) (OX=210632)	Amorphea	Obazoa	Opisthokonta	Holozoa	Filozoa	Choanozoa	Metazoa	Ambassidae	Parambassis	ranga	210632	tr|A0A6P7H330|A0A6P7H330_9TELE collagen alpha-1(XVIII) chain-like isoform X5 OS=Parambassis ranga OX=210632 GN=LOC114426317 PE=4 SV=1	A0A6P7H330	484	540	57	1439	0.368421053	0.368421053	0.368421053	0.361650485	618	90	1584	0.617647059	TRUE
Parambassis ranga (Indian glassy fish)	Eukaryota/Amorphea/Obazoa/Opisthokonta/Holozoa/Filozoa/Choanozoa/Metazoa/Eumetazoa/Bilateria/Deuterostomia/Chordata/Olfactores/Craniata/Vertebrata/Euteleostomi/Actinopterygii/Neopterygii/Teleostei/Neoteleostei/Acanthomorphata/Ovalentaria/Ambassidae/Parambassis/Parambassis ranga (Indian glassy fish) (OX=210632)	Amorphea	Obazoa	Opisthokonta	Holozoa	Filozoa	Choanozoa	Metazoa	Ambassidae	Parambassis	ranga	210632	tr|A0A6P7H330|A0A6P7H330_9TELE collagen alpha-1(XVIII) chain-like isoform X5 OS=Parambassis ranga OX=210632 GN=LOC114426317 PE=4 SV=1	A0A6P7H330	543	557	15	1439	1	0.6	0.8	0.361650485	618	90	1584	0.617647059	TRUE
Parambassis ranga (Indian glassy fish)	Eukaryota/Amorphea/Obazoa/Opisthokonta/Holozoa/Filozoa/Choanozoa/Metazoa/Eumetazoa/Bilateria/Deuterostomia/Chordata/Olfactores/Craniata/Vertebrata/Euteleostomi/Actinopterygii/Neopterygii/Teleostei/Neoteleostei/Acanthomorphata/Ovalentaria/Ambassidae/Parambassis/Parambassis ranga (Indian glassy fish) (OX=210632)	Amorphea	Obazoa	Opisthokonta	Holozoa	Filozoa	Choanozoa	Metazoa	Ambassidae	Parambassis	ranga	210632	tr|A0A6P7H330|A0A6P7H330_9TELE collagen alpha-1(XVIII) chain-like isoform X5 OS=Parambassis ranga OX=210632 GN=LOC114426317 PE=4 SV=1	A0A6P7H330	578	598	21	1439	0.428571429	0.714285714	0.571428571	0.361650485	618	90	1584	0.617647059	TRUE
Parambassis ranga (Indian glassy fish)	Eukaryota/Amorphea/Obazoa/Opisthokonta/Holozoa/Filozoa/Choanozoa/Metazoa/Eumetazoa/Bilateria/Deuterostomia/Chordata/Olfactores/Craniata/Vertebrata/Euteleostomi/Actinopterygii/Neopterygii/Teleostei/Neoteleostei/Acanthomorphata/Ovalentaria/Ambassidae/Parambassis/Parambassis ranga (Indian glassy fish) (OX=210632)	Amorphea	Obazoa	Opisthokonta	Holozoa	Filozoa	Choanozoa	Metazoa	Ambassidae	Parambassis	ranga	210632	tr|A0A6P7H330|A0A6P7H330_9TELE collagen alpha-1(XVIII) chain-like isoform X5 OS=Parambassis ranga OX=210632 GN=LOC114426317 PE=4 SV=1	A0A6P7H330	607	696	90	1439	0.3	0.433333333	0.366666667	0.361650485	618	90	1584	0.617647059	TRUE
Parambassis ranga (Indian glassy fish)	Eukaryota/Amorphea/Obazoa/Opisthokonta/Holozoa/Filozoa/Choanozoa/Metazoa/Eumetazoa/Bilateria/Deuterostomia/Chordata/Olfactores/Craniata/Vertebrata/Euteleostomi/Actinopterygii/Neopterygii/Teleostei/Neoteleostei/Acanthomorphata/Ovalentaria/Ambassidae/Parambassis/Parambassis ranga (Indian glassy fish) (OX=210632)	Amorphea	Obazoa	Opisthokonta	Holozoa	Filozoa	Choanozoa	Metazoa	Ambassidae	Parambassis	ranga	210632	tr|A0A6P7H330|A0A6P7H330_9TELE collagen alpha-1(XVIII) chain-like isoform X5 OS=Parambassis ranga OX=210632 GN=LOC114426317 PE=4 SV=1	A0A6P7H330	706	711	6	1439	0	0	0	0.361650485	618	90	1584	0.617647059	TRUE
Parambassis ranga (Indian glassy fish)	Eukaryota/Amorphea/Obazoa/Opisthokonta/Holozoa/Filozoa/Choanozoa/Metazoa/Eumetazoa/Bilateria/Deuterostomia/Chordata/Olfactores/Craniata/Vertebrata/Euteleostomi/Actinopterygii/Neopterygii/Teleostei/Neoteleostei/Acanthomorphata/Ovalentaria/Ambassidae/Parambassis/Parambassis ranga (Indian glassy fish) (OX=210632)	Amorphea	Obazoa	Opisthokonta	Holozoa	Filozoa	Choanozoa	Metazoa	Ambassidae	Parambassis	ranga	210632	tr|A0A6P7H330|A0A6P7H330_9TELE collagen alpha-1(XVIII) chain-like isoform X5 OS=Parambassis ranga OX=210632 GN=LOC114426317 PE=4 SV=1	A0A6P7H330	713	787	75	1439	0.16	0.36	0.26	0.361650485	618	90	1584	0.617647059	TRUE
Parambassis ranga (Indian glassy fish)	Eukaryota/Amorphea/Obazoa/Opisthokonta/Holozoa/Filozoa/Choanozoa/Metazoa/Eumetazoa/Bilateria/Deuterostomia/Chordata/Olfactores/Craniata/Vertebrata/Euteleostomi/Actinopterygii/Neopterygii/Teleostei/Neoteleostei/Acanthomorphata/Ovalentaria/Ambassidae/Parambassis/Parambassis ranga (Indian glassy fish) (OX=210632)	Amorphea	Obazoa	Opisthokonta	Holozoa	Filozoa	Choanozoa	Metazoa	Ambassidae	Parambassis	ranga	210632	tr|A0A6P7H330|A0A6P7H330_9TELE collagen alpha-1(XVIII) chain-like isoform X5 OS=Parambassis ranga OX=210632 GN=LOC114426317 PE=4 SV=1	A0A6P7H330	790	801	12	1439	0.75	0.75	0.75	0.361650485	618	90	1584	0.617647059	TRUE
Parambassis ranga (Indian glassy fish)	Eukaryota/Amorphea/Obazoa/Opisthokonta/Holozoa/Filozoa/Choanozoa/Metazoa/Eumetazoa/Bilateria/Deuterostomia/Chordata/Olfactores/Craniata/Vertebrata/Euteleostomi/Actinopterygii/Neopterygii/Teleostei/Neoteleostei/Acanthomorphata/Ovalentaria/Ambassidae/Parambassis/Parambassis ranga (Indian glassy fish) (OX=210632)	Amorphea	Obazoa	Opisthokonta	Holozoa	Filozoa	Choanozoa	Metazoa	Ambassidae	Parambassis	ranga	210632	tr|A0A6P7H330|A0A6P7H330_9TELE collagen alpha-1(XVIII) chain-like isoform X5 OS=Parambassis ranga OX=210632 GN=LOC114426317 PE=4 SV=1	A0A6P7H330	814	849	36	1439	0.25	0.416666667	0.333333333	0.361650485	618	90	1584	0.617647059	TRUE
Parambassis ranga (Indian glassy fish)	Eukaryota/Amorphea/Obazoa/Opisthokonta/Holozoa/Filozoa/Choanozoa/Metazoa/Eumetazoa/Bilateria/Deuterostomia/Chordata/Olfactores/Craniata/Vertebrata/Euteleostomi/Actinopterygii/Neopterygii/Teleostei/Neoteleostei/Acanthomorphata/Ovalentaria/Ambassidae/Parambassis/Parambassis ranga (Indian glassy fish) (OX=210632)	Amorphea	Obazoa	Opisthokonta	Holozoa	Filozoa	Choanozoa	Metazoa	Ambassidae	Parambassis	ranga	210632	tr|A0A6P7H330|A0A6P7H330_9TELE collagen alpha-1(XVIII) chain-like isoform X5 OS=Parambassis ranga OX=210632 GN=LOC114426317 PE=4 SV=1	A0A6P7H330	852	860	9	1439	0	0.333333333	0.166666667	0.361650485	618	90	1584	0.617647059	TRUE
Parambassis ranga (Indian glassy fish)	Eukaryota/Amorphea/Obazoa/Opisthokonta/Holozoa/Filozoa/Choanozoa/Metazoa/Eumetazoa/Bilateria/Deuterostomia/Chordata/Olfactores/Craniata/Vertebrata/Euteleostomi/Actinopterygii/Neopterygii/Teleostei/Neoteleostei/Acanthomorphata/Ovalentaria/Ambassidae/Parambassis/Parambassis ranga (Indian glassy fish) (OX=210632)	Amorphea	Obazoa	Opisthokonta	Holozoa	Filozoa	Choanozoa	Metazoa	Ambassidae	Parambassis	ranga	210632	tr|A0A6P7H330|A0A6P7H330_9TELE collagen alpha-1(XVIII) chain-like isoform X5 OS=Parambassis ranga OX=210632 GN=LOC114426317 PE=4 SV=1	A0A6P7H330	862	867	6	1439	0.5	0	0.25	0.361650485	618	90	1584	0.617647059	TRUE
Parambassis ranga (Indian glassy fish)	Eukaryota/Amorphea/Obazoa/Opisthokonta/Holozoa/Filozoa/Choanozoa/Metazoa/Eumetazoa/Bilateria/Deuterostomia/Chordata/Olfactores/Craniata/Vertebrata/Euteleostomi/Actinopterygii/Neopterygii/Teleostei/Neoteleostei/Acanthomorphata/Ovalentaria/Ambassidae/Parambassis/Parambassis ranga (Indian glassy fish) (OX=210632)	Amorphea	Obazoa	Opisthokonta	Holozoa	Filozoa	Choanozoa	Metazoa	Ambassidae	Parambassis	ranga	210632	tr|A0A6P7H330|A0A6P7H330_9TELE collagen alpha-1(XVIII) chain-like isoform X5 OS=Parambassis ranga OX=210632 GN=LOC114426317 PE=4 SV=1	A0A6P7H330	872	925	54	1439	0.333333333	0.333333333	0.333333333	0.361650485	618	90	1584	0.617647059	TRUE
Parambassis ranga (Indian glassy fish)	Eukaryota/Amorphea/Obazoa/Opisthokonta/Holozoa/Filozoa/Choanozoa/Metazoa/Eumetazoa/Bilateria/Deuterostomia/Chordata/Olfactores/Craniata/Vertebrata/Euteleostomi/Actinopterygii/Neopterygii/Teleostei/Neoteleostei/Acanthomorphata/Ovalentaria/Ambassidae/Parambassis/Parambassis ranga (Indian glassy fish) (OX=210632)	Amorphea	Obazoa	Opisthokonta	Holozoa	Filozoa	Choanozoa	Metazoa	Ambassidae	Parambassis	ranga	210632	tr|A0A6P7H330|A0A6P7H330_9TELE collagen alpha-1(XVIII) chain-like isoform X5 OS=Parambassis ranga OX=210632 GN=LOC114426317 PE=4 SV=1	A0A6P7H330	927	944	18	1439	0.666666667	0.833333333	0.75	0.361650485	618	90	1584	0.617647059	TRUE
Parambassis ranga (Indian glassy fish)	Eukaryota/Amorphea/Obazoa/Opisthokonta/Holozoa/Filozoa/Choanozoa/Metazoa/Eumetazoa/Bilateria/Deuterostomia/Chordata/Olfactores/Craniata/Vertebrata/Euteleostomi/Actinopterygii/Neopterygii/Teleostei/Neoteleostei/Acanthomorphata/Ovalentaria/Ambassidae/Parambassis/Parambassis ranga (Indian glassy fish) (OX=210632)	Amorphea	Obazoa	Opisthokonta	Holozoa	Filozoa	Choanozoa	Metazoa	Ambassidae	Parambassis	ranga	210632	tr|A0A6P7H330|A0A6P7H330_9TELE collagen alpha-1(XVIII) chain-like isoform X5 OS=Parambassis ranga OX=210632 GN=LOC114426317 PE=4 SV=1	A0A6P7H330	965	982	18	1439	0	0.5	0.25	0.361650485	618	90	1584	0.617647059	TRUE
Parambassis ranga (Indian glassy fish)	Eukaryota/Amorphea/Obazoa/Opisthokonta/Holozoa/Filozoa/Choanozoa/Metazoa/Eumetazoa/Bilateria/Deuterostomia/Chordata/Olfactores/Craniata/Vertebrata/Euteleostomi/Actinopterygii/Neopterygii/Teleostei/Neoteleostei/Acanthomorphata/Ovalentaria/Ambassidae/Parambassis/Parambassis ranga (Indian glassy fish) (OX=210632)	Amorphea	Obazoa	Opisthokonta	Holozoa	Filozoa	Choanozoa	Metazoa	Ambassidae	Parambassis	ranga	210632	tr|A0A6P7H330|A0A6P7H330_9TELE collagen alpha-1(XVIII) chain-like isoform X5 OS=Parambassis ranga OX=210632 GN=LOC114426317 PE=4 SV=1	A0A6P7H330	992	1009	18	1439	0	0.333333333	0.166666667	0.361650485	618	90	1584	0.617647059	TRUE
Parambassis ranga (Indian glassy fish)	Eukaryota/Amorphea/Obazoa/Opisthokonta/Holozoa/Filozoa/Choanozoa/Metazoa/Eumetazoa/Bilateria/Deuterostomia/Chordata/Olfactores/Craniata/Vertebrata/Euteleostomi/Actinopterygii/Neopterygii/Teleostei/Neoteleostei/Acanthomorphata/Ovalentaria/Ambassidae/Parambassis/Parambassis ranga (Indian glassy fish) (OX=210632)	Amorphea	Obazoa	Opisthokonta	Holozoa	Filozoa	Choanozoa	Metazoa	Ambassidae	Parambassis	ranga	210632	tr|A0A6P7H330|A0A6P7H330_9TELE collagen alpha-1(XVIII) chain-like isoform X5 OS=Parambassis ranga OX=210632 GN=LOC114426317 PE=4 SV=1	A0A6P7H330	1016	1036	21	1439	0.428571429	0.571428571	0.5	0.361650485	618	90	1584	0.617647059	TRUE
Parambassis ranga (Indian glassy fish)	Eukaryota/Amorphea/Obazoa/Opisthokonta/Holozoa/Filozoa/Choanozoa/Metazoa/Eumetazoa/Bilateria/Deuterostomia/Chordata/Olfactores/Craniata/Vertebrata/Euteleostomi/Actinopterygii/Neopterygii/Teleostei/Neoteleostei/Acanthomorphata/Ovalentaria/Ambassidae/Parambassis/Parambassis ranga (Indian glassy fish) (OX=210632)	Amorphea	Obazoa	Opisthokonta	Holozoa	Filozoa	Choanozoa	Metazoa	Ambassidae	Parambassis	ranga	210632	tr|A0A6P7H330|A0A6P7H330_9TELE collagen alpha-1(XVIII) chain-like isoform X5 OS=Parambassis ranga OX=210632 GN=LOC114426317 PE=4 SV=1	A0A6P7H330	1039	1053	15	1439	0.6	0.6	0.6	0.361650485	618	90	1584	0.617647059	TRUE
Parambassis ranga (Indian glassy fish)	Eukaryota/Amorphea/Obazoa/Opisthokonta/Holozoa/Filozoa/Choanozoa/Metazoa/Eumetazoa/Bilateria/Deuterostomia/Chordata/Olfactores/Craniata/Vertebrata/Euteleostomi/Actinopterygii/Neopterygii/Teleostei/Neoteleostei/Acanthomorphata/Ovalentaria/Ambassidae/Parambassis/Parambassis ranga (Indian glassy fish) (OX=210632)	Amorphea	Obazoa	Opisthokonta	Holozoa	Filozoa	Choanozoa	Metazoa	Ambassidae	Parambassis	ranga	210632	tr|A0A6P7H330|A0A6P7H330_9TELE collagen alpha-1(XVIII) chain-like isoform X5 OS=Parambassis ranga OX=210632 GN=LOC114426317 PE=4 SV=1	A0A6P7H330	1056	1073	18	1439	0.666666667	0.833333333	0.75	0.361650485	618	90	1584	0.617647059	TRUE
Parambassis ranga (Indian glassy fish)	Eukaryota/Amorphea/Obazoa/Opisthokonta/Holozoa/Filozoa/Choanozoa/Metazoa/Eumetazoa/Bilateria/Deuterostomia/Chordata/Olfactores/Craniata/Vertebrata/Euteleostomi/Actinopterygii/Neopterygii/Teleostei/Neoteleostei/Acanthomorphata/Ovalentaria/Ambassidae/Parambassis/Parambassis ranga (Indian glassy fish) (OX=210632)	Amorphea	Obazoa	Opisthokonta	Holozoa	Filozoa	Choanozoa	Metazoa	Ambassidae	Parambassis	ranga	210632	tr|A0A6P7H330|A0A6P7H330_9TELE collagen alpha-1(XVIII) chain-like isoform X5 OS=Parambassis ranga OX=210632 GN=LOC114426317 PE=4 SV=1	A0A6P7H330	1089	1103	15	1439	0.6	0.8	0.7	0.361650485	618	90	1584	0.617647059	TRUE
Parambassis ranga (Indian glassy fish)	Eukaryota/Amorphea/Obazoa/Opisthokonta/Holozoa/Filozoa/Choanozoa/Metazoa/Eumetazoa/Bilateria/Deuterostomia/Chordata/Olfactores/Craniata/Vertebrata/Euteleostomi/Actinopterygii/Neopterygii/Teleostei/Neoteleostei/Acanthomorphata/Ovalentaria/Ambassidae/Parambassis/Parambassis ranga (Indian glassy fish) (OX=210632)	Amorphea	Obazoa	Opisthokonta	Holozoa	Filozoa	Choanozoa	Metazoa	Ambassidae	Parambassis	ranga	210632	tr|A0A6P7H330|A0A6P7H330_9TELE collagen alpha-1(XVIII) chain-like isoform X5 OS=Parambassis ranga OX=210632 GN=LOC114426317 PE=4 SV=1	A0A6P7H330	1281	1286	6	1439	0	0	0	0.361650485	618	90	1584	0.617647059	TRUE
Parambassis ranga (Indian glassy fish)	Eukaryota/Amorphea/Obazoa/Opisthokonta/Holozoa/Filozoa/Choanozoa/Metazoa/Eumetazoa/Bilateria/Deuterostomia/Chordata/Olfactores/Craniata/Vertebrata/Euteleostomi/Actinopterygii/Neopterygii/Teleostei/Neoteleostei/Acanthomorphata/Ovalentaria/Ambassidae/Parambassis/Parambassis ranga (Indian glassy fish) (OX=210632)	Amorphea	Obazoa	Opisthokonta	Holozoa	Filozoa	Choanozoa	Metazoa	Ambassidae	Parambassis	ranga	210632	tr|A0A6P7H330|A0A6P7H330_9TELE collagen alpha-1(XVIII) chain-like isoform X5 OS=Parambassis ranga OX=210632 GN=LOC114426317 PE=4 SV=1	A0A6P7H330	1297	1302	6	1439	0	0	0	0.361650485	618	90	1584	0.617647059	TRUE
Mesitornis unicolor (brown roatelo)	Eukaryota/Amorphea/Obazoa/Opisthokonta/Holozoa/Filozoa/Choanozoa/Metazoa/Eumetazoa/Bilateria/Deuterostomia/Chordata/Olfactores/Craniata/Vertebrata/Euteleostomi/Archelosauria/Archosauria/Dinosauria/Saurischia/Theropoda/Coelurosauria/Aves/Neognathae/Gruiformes/Mesitornithidae/Mesitornis/Mesitornis unicolor (brown roatelo) (OX=54374)	Amorphea	Obazoa	Opisthokonta	Holozoa	Filozoa	Choanozoa	Metazoa	Mesitornithidae	Mesitornis	unicolor	54374	tr|A0A091R0E6|A0A091R0E6_9GRUI Gliomedin (Fragment) OS=Mesitornis unicolor OX=54374 GN=N332_03263 PE=4 SV=1	A0A091R0E6	18	101	84	421	0.142857143	0.392857143	0.267857143	0.361111111	108	84	1308	0.428571429	TRUE
Mesitornis unicolor (brown roatelo)	Eukaryota/Amorphea/Obazoa/Opisthokonta/Holozoa/Filozoa/Choanozoa/Metazoa/Eumetazoa/Bilateria/Deuterostomia/Chordata/Olfactores/Craniata/Vertebrata/Euteleostomi/Archelosauria/Archosauria/Dinosauria/Saurischia/Theropoda/Coelurosauria/Aves/Neognathae/Gruiformes/Mesitornithidae/Mesitornis/Mesitornis unicolor (brown roatelo) (OX=54374)	Amorphea	Obazoa	Opisthokonta	Holozoa	Filozoa	Choanozoa	Metazoa	Mesitornithidae	Mesitornis	unicolor	54374	tr|A0A091R0E6|A0A091R0E6_9GRUI Gliomedin (Fragment) OS=Mesitornis unicolor OX=54374 GN=N332_03263 PE=4 SV=1	A0A091R0E6	109	132	24	421	0.625	0.75	0.6875	0.361111111	108	84	1308	0.428571429	TRUE
Cisticola juncidis	Eukaryota/Amorphea/Obazoa/Opisthokonta/Holozoa/Filozoa/Choanozoa/Metazoa/Eumetazoa/Bilateria/Deuterostomia/Chordata/Olfactores/Craniata/Vertebrata/Euteleostomi/Archelosauria/Archosauria/Dinosauria/Saurischia/Theropoda/Coelurosauria/Aves/Neognathae/Passeriformes/Sylvioidea/Cisticolidae/Cisticola/Cisticola juncidis (OX=52622)	Amorphea	Obazoa	Opisthokonta	Holozoa	Filozoa	Choanozoa	Metazoa	Cisticolidae	Cisticola	juncidis	52622	tr|A0A7L1QP04|A0A7L1QP04_9PASS CO1A2 protein (Fragment) OS=Cisticola juncidis OX=52622 GN=Col1a2_0 PE=4 SV=1	A0A7L1QP04	36	77	42	1366	0.571428571	0.428571429	0.5	0.330028329	1059	1017	1518	0.448979592	TRUE
Cisticola juncidis	Eukaryota/Amorphea/Obazoa/Opisthokonta/Holozoa/Filozoa/Choanozoa/Metazoa/Eumetazoa/Bilateria/Deuterostomia/Chordata/Olfactores/Craniata/Vertebrata/Euteleostomi/Archelosauria/Archosauria/Dinosauria/Saurischia/Theropoda/Coelurosauria/Aves/Neognathae/Passeriformes/Sylvioidea/Cisticolidae/Cisticola/Cisticola juncidis (OX=52622)	Amorphea	Obazoa	Opisthokonta	Holozoa	Filozoa	Choanozoa	Metazoa	Cisticolidae	Cisticola	juncidis	52622	tr|A0A7L1QP04|A0A7L1QP04_9PASS CO1A2 protein (Fragment) OS=Cisticola juncidis OX=52622 GN=Col1a2_0 PE=4 SV=1	A0A7L1QP04	92	1108	1017	1366	0.333333333	0.312684366	0.32300885	0.330028329	1059	1017	1518	0.448979592	TRUE
Callorhinchus milii (Ghost shark)	Eukaryota/Amorphea/Obazoa/Opisthokonta/Holozoa/Filozoa/Choanozoa/Metazoa/Eumetazoa/Bilateria/Deuterostomia/Chordata/Olfactores/Craniata/Vertebrata/Chondrichthyes/Holocephali/Chimaeriformes/Callorhinchidae/Callorhinchus/Callorhinchus milii (Ghost shark) (OX=7868)	Amorphea	Obazoa	Opisthokonta	Holozoa	Filozoa	Choanozoa	Metazoa	Callorhinchidae	Callorhinchus	milii	7868	tr|A0A4W3HXK8|A0A4W3HXK8_CALMI Uncharacterized protein OS=Callorhinchus milii OX=7868 PE=4 SV=1	A0A4W3HXK8	25	72	48	306	0.125	0.1875	0.15625	0.206666667	225	108	1296	0.444444444	TRUE
Callorhinchus milii (Ghost shark)	Eukaryota/Amorphea/Obazoa/Opisthokonta/Holozoa/Filozoa/Choanozoa/Metazoa/Eumetazoa/Bilateria/Deuterostomia/Chordata/Olfactores/Craniata/Vertebrata/Chondrichthyes/Holocephali/Chimaeriformes/Callorhinchidae/Callorhinchus/Callorhinchus milii (Ghost shark) (OX=7868)	Amorphea	Obazoa	Opisthokonta	Holozoa	Filozoa	Choanozoa	Metazoa	Callorhinchidae	Callorhinchus	milii	7868	tr|A0A4W3HXK8|A0A4W3HXK8_CALMI Uncharacterized protein OS=Callorhinchus milii OX=7868 PE=4 SV=1	A0A4W3HXK8	87	104	18	306	0.333333333	0.5	0.416666667	0.206666667	225	108	1296	0.444444444	TRUE
Callorhinchus milii (Ghost shark)	Eukaryota/Amorphea/Obazoa/Opisthokonta/Holozoa/Filozoa/Choanozoa/Metazoa/Eumetazoa/Bilateria/Deuterostomia/Chordata/Olfactores/Craniata/Vertebrata/Chondrichthyes/Holocephali/Chimaeriformes/Callorhinchidae/Callorhinchus/Callorhinchus milii (Ghost shark) (OX=7868)	Amorphea	Obazoa	Opisthokonta	Holozoa	Filozoa	Choanozoa	Metazoa	Callorhinchidae	Callorhinchus	milii	7868	tr|A0A4W3HXK8|A0A4W3HXK8_CALMI Uncharacterized protein OS=Callorhinchus milii OX=7868 PE=4 SV=1	A0A4W3HXK8	119	163	45	306	0.2	0.266666667	0.233333333	0.206666667	225	108	1296	0.444444444	TRUE
Callorhinchus milii (Ghost shark)	Eukaryota/Amorphea/Obazoa/Opisthokonta/Holozoa/Filozoa/Choanozoa/Metazoa/Eumetazoa/Bilateria/Deuterostomia/Chordata/Olfactores/Craniata/Vertebrata/Chondrichthyes/Holocephali/Chimaeriformes/Callorhinchidae/Callorhinchus/Callorhinchus milii (Ghost shark) (OX=7868)	Amorphea	Obazoa	Opisthokonta	Holozoa	Filozoa	Choanozoa	Metazoa	Callorhinchidae	Callorhinchus	milii	7868	tr|A0A4W3HXK8|A0A4W3HXK8_CALMI Uncharacterized protein OS=Callorhinchus milii OX=7868 PE=4 SV=1	A0A4W3HXK8	174	281	108	306	0.111111111	0.25	0.180555556	0.206666667	225	108	1296	0.444444444	TRUE
Callorhinchus milii (Ghost shark)	Eukaryota/Amorphea/Obazoa/Opisthokonta/Holozoa/Filozoa/Choanozoa/Metazoa/Eumetazoa/Bilateria/Deuterostomia/Chordata/Olfactores/Craniata/Vertebrata/Chondrichthyes/Holocephali/Chimaeriformes/Callorhinchidae/Callorhinchus/Callorhinchus milii (Ghost shark) (OX=7868)	Amorphea	Obazoa	Opisthokonta	Holozoa	Filozoa	Choanozoa	Metazoa	Callorhinchidae	Callorhinchus	milii	7868	tr|A0A4W3HXK8|A0A4W3HXK8_CALMI Uncharacterized protein OS=Callorhinchus milii OX=7868 PE=4 SV=1	A0A4W3HXK8	287	292	6	306	0	0.5	0.25	0.206666667	225	108	1296	0.444444444	TRUE
Betta splendens (Siamese fighting fish)	Eukaryota/Amorphea/Obazoa/Opisthokonta/Holozoa/Filozoa/Choanozoa/Metazoa/Eumetazoa/Bilateria/Deuterostomia/Chordata/Olfactores/Craniata/Vertebrata/Euteleostomi/Actinopterygii/Neopterygii/Teleostei/Neoteleostei/Acanthomorphata/Anabantaria/Anabantiformes/Anabantoidei/Osphronemidae/Betta/Betta splendens (Siamese fighting fish) (OX=158456)	Amorphea	Obazoa	Opisthokonta	Holozoa	Filozoa	Choanozoa	Metazoa	Osphronemidae	Betta	splendens	158456	tr|A0A6P7MEJ4|A0A6P7MEJ4_BETSP collagen alpha-1(I) chain-like OS=Betta splendens OX=158456 GN=LOC114854797 PE=4 SV=1	A0A6P7MEJ4	88	93	6	261	0	0	0	0.333333333	54	48	1578	0.552631579	TRUE
Betta splendens (Siamese fighting fish)	Eukaryota/Amorphea/Obazoa/Opisthokonta/Holozoa/Filozoa/Choanozoa/Metazoa/Eumetazoa/Bilateria/Deuterostomia/Chordata/Olfactores/Craniata/Vertebrata/Euteleostomi/Actinopterygii/Neopterygii/Teleostei/Neoteleostei/Acanthomorphata/Anabantaria/Anabantiformes/Anabantoidei/Osphronemidae/Betta/Betta splendens (Siamese fighting fish) (OX=158456)	Amorphea	Obazoa	Opisthokonta	Holozoa	Filozoa	Choanozoa	Metazoa	Osphronemidae	Betta	splendens	158456	tr|A0A6P7MEJ4|A0A6P7MEJ4_BETSP collagen alpha-1(I) chain-like OS=Betta splendens OX=158456 GN=LOC114854797 PE=4 SV=1	A0A6P7MEJ4	194	241	48	261	0.4375	0.3125	0.375	0.333333333	54	48	1578	0.552631579	TRUE
Callorhinchus milii (Ghost shark)	Eukaryota/Amorphea/Obazoa/Opisthokonta/Holozoa/Filozoa/Choanozoa/Metazoa/Eumetazoa/Bilateria/Deuterostomia/Chordata/Olfactores/Craniata/Vertebrata/Chondrichthyes/Holocephali/Chimaeriformes/Callorhinchidae/Callorhinchus/Callorhinchus milii (Ghost shark) (OX=7868)	Amorphea	Obazoa	Opisthokonta	Holozoa	Filozoa	Choanozoa	Metazoa	Callorhinchidae	Callorhinchus	milii	7868	tr|A0A4W3J0V4|A0A4W3J0V4_CALMI Fibrillar collagen NC1 domain-containing protein OS=Callorhinchus milii OX=7868 PE=4 SV=1	A0A4W3J0V4	1	78	78	795	0.115384615	0.269230769	0.192307692	0.207386364	528	369	1296	0.444444444	TRUE
Callorhinchus milii (Ghost shark)	Eukaryota/Amorphea/Obazoa/Opisthokonta/Holozoa/Filozoa/Choanozoa/Metazoa/Eumetazoa/Bilateria/Deuterostomia/Chordata/Olfactores/Craniata/Vertebrata/Chondrichthyes/Holocephali/Chimaeriformes/Callorhinchidae/Callorhinchus/Callorhinchus milii (Ghost shark) (OX=7868)	Amorphea	Obazoa	Opisthokonta	Holozoa	Filozoa	Choanozoa	Metazoa	Callorhinchidae	Callorhinchus	milii	7868	tr|A0A4W3J0V4|A0A4W3J0V4_CALMI Fibrillar collagen NC1 domain-containing protein OS=Callorhinchus milii OX=7868 PE=4 SV=1	A0A4W3J0V4	82	450	369	795	0.243902439	0.170731707	0.207317073	0.207386364	528	369	1296	0.444444444	TRUE
Callorhinchus milii (Ghost shark)	Eukaryota/Amorphea/Obazoa/Opisthokonta/Holozoa/Filozoa/Choanozoa/Metazoa/Eumetazoa/Bilateria/Deuterostomia/Chordata/Olfactores/Craniata/Vertebrata/Chondrichthyes/Holocephali/Chimaeriformes/Callorhinchidae/Callorhinchus/Callorhinchus milii (Ghost shark) (OX=7868)	Amorphea	Obazoa	Opisthokonta	Holozoa	Filozoa	Choanozoa	Metazoa	Callorhinchidae	Callorhinchus	milii	7868	tr|A0A4W3J0V4|A0A4W3J0V4_CALMI Fibrillar collagen NC1 domain-containing protein OS=Callorhinchus milii OX=7868 PE=4 SV=1	A0A4W3J0V4	453	503	51	795	0.352941176	0.117647059	0.235294118	0.207386364	528	369	1296	0.444444444	TRUE
Callorhinchus milii (Ghost shark)	Eukaryota/Amorphea/Obazoa/Opisthokonta/Holozoa/Filozoa/Choanozoa/Metazoa/Eumetazoa/Bilateria/Deuterostomia/Chordata/Olfactores/Craniata/Vertebrata/Chondrichthyes/Holocephali/Chimaeriformes/Callorhinchidae/Callorhinchus/Callorhinchus milii (Ghost shark) (OX=7868)	Amorphea	Obazoa	Opisthokonta	Holozoa	Filozoa	Choanozoa	Metazoa	Callorhinchidae	Callorhinchus	milii	7868	tr|A0A4W3J0V4|A0A4W3J0V4_CALMI Fibrillar collagen NC1 domain-containing protein OS=Callorhinchus milii OX=7868 PE=4 SV=1	A0A4W3J0V4	507	524	18	795	0.166666667	0.5	0.333333333	0.207386364	528	369	1296	0.444444444	TRUE
Callorhinchus milii (Ghost shark)	Eukaryota/Amorphea/Obazoa/Opisthokonta/Holozoa/Filozoa/Choanozoa/Metazoa/Eumetazoa/Bilateria/Deuterostomia/Chordata/Olfactores/Craniata/Vertebrata/Chondrichthyes/Holocephali/Chimaeriformes/Callorhinchidae/Callorhinchus/Callorhinchus milii (Ghost shark) (OX=7868)	Amorphea	Obazoa	Opisthokonta	Holozoa	Filozoa	Choanozoa	Metazoa	Callorhinchidae	Callorhinchus	milii	7868	tr|A0A4W3J0V4|A0A4W3J0V4_CALMI Fibrillar collagen NC1 domain-containing protein OS=Callorhinchus milii OX=7868 PE=4 SV=1	A0A4W3J0V4	528	533	6	795	0	0	0	0.207386364	528	369	1296	0.444444444	TRUE
Callorhinchus milii (Ghost shark)	Eukaryota/Amorphea/Obazoa/Opisthokonta/Holozoa/Filozoa/Choanozoa/Metazoa/Eumetazoa/Bilateria/Deuterostomia/Chordata/Olfactores/Craniata/Vertebrata/Chondrichthyes/Holocephali/Chimaeriformes/Callorhinchidae/Callorhinchus/Callorhinchus milii (Ghost shark) (OX=7868)	Amorphea	Obazoa	Opisthokonta	Holozoa	Filozoa	Choanozoa	Metazoa	Callorhinchidae	Callorhinchus	milii	7868	tr|A0A4W3J0V4|A0A4W3J0V4_CALMI Fibrillar collagen NC1 domain-containing protein OS=Callorhinchus milii OX=7868 PE=4 SV=1	A0A4W3J0V4	751	756	6	795	0	0	0	0.207386364	528	369	1296	0.444444444	TRUE
Callorhinchus milii (Ghost shark)	Eukaryota/Amorphea/Obazoa/Opisthokonta/Holozoa/Filozoa/Choanozoa/Metazoa/Eumetazoa/Bilateria/Deuterostomia/Chordata/Olfactores/Craniata/Vertebrata/Chondrichthyes/Holocephali/Chimaeriformes/Callorhinchidae/Callorhinchus/Callorhinchus milii (Ghost shark) (OX=7868)	Amorphea	Obazoa	Opisthokonta	Holozoa	Filozoa	Choanozoa	Metazoa	Callorhinchidae	Callorhinchus	milii	7868	tr|V9KDL6|V9KDL6_CALMI Collagen alpha-1(XIII) chain OS=Callorhinchus milii OX=7868 PE=2 SV=1	V9KDL6	39	95	57	715	0.157894737	0.421052632	0.289473684	0.248768473	609	135	1296	0.444444444	TRUE
Callorhinchus milii (Ghost shark)	Eukaryota/Amorphea/Obazoa/Opisthokonta/Holozoa/Filozoa/Choanozoa/Metazoa/Eumetazoa/Bilateria/Deuterostomia/Chordata/Olfactores/Craniata/Vertebrata/Chondrichthyes/Holocephali/Chimaeriformes/Callorhinchidae/Callorhinchus/Callorhinchus milii (Ghost shark) (OX=7868)	Amorphea	Obazoa	Opisthokonta	Holozoa	Filozoa	Choanozoa	Metazoa	Callorhinchidae	Callorhinchus	milii	7868	tr|V9KDL6|V9KDL6_CALMI Collagen alpha-1(XIII) chain OS=Callorhinchus milii OX=7868 PE=2 SV=1	V9KDL6	98	160	63	715	0.19047619	0.238095238	0.214285714	0.248768473	609	135	1296	0.444444444	TRUE
Callorhinchus milii (Ghost shark)	Eukaryota/Amorphea/Obazoa/Opisthokonta/Holozoa/Filozoa/Choanozoa/Metazoa/Eumetazoa/Bilateria/Deuterostomia/Chordata/Olfactores/Craniata/Vertebrata/Chondrichthyes/Holocephali/Chimaeriformes/Callorhinchidae/Callorhinchus/Callorhinchus milii (Ghost shark) (OX=7868)	Amorphea	Obazoa	Opisthokonta	Holozoa	Filozoa	Choanozoa	Metazoa	Callorhinchidae	Callorhinchus	milii	7868	tr|V9KDL6|V9KDL6_CALMI Collagen alpha-1(XIII) chain OS=Callorhinchus milii OX=7868 PE=2 SV=1	V9KDL6	162	179	18	715	0	0	0	0.248768473	609	135	1296	0.444444444	TRUE
Callorhinchus milii (Ghost shark)	Eukaryota/Amorphea/Obazoa/Opisthokonta/Holozoa/Filozoa/Choanozoa/Metazoa/Eumetazoa/Bilateria/Deuterostomia/Chordata/Olfactores/Craniata/Vertebrata/Chondrichthyes/Holocephali/Chimaeriformes/Callorhinchidae/Callorhinchus/Callorhinchus milii (Ghost shark) (OX=7868)	Amorphea	Obazoa	Opisthokonta	Holozoa	Filozoa	Choanozoa	Metazoa	Callorhinchidae	Callorhinchus	milii	7868	tr|V9KDL6|V9KDL6_CALMI Collagen alpha-1(XIII) chain OS=Callorhinchus milii OX=7868 PE=2 SV=1	V9KDL6	204	209	6	715	0	0.5	0.25	0.248768473	609	135	1296	0.444444444	TRUE
Callorhinchus milii (Ghost shark)	Eukaryota/Amorphea/Obazoa/Opisthokonta/Holozoa/Filozoa/Choanozoa/Metazoa/Eumetazoa/Bilateria/Deuterostomia/Chordata/Olfactores/Craniata/Vertebrata/Chondrichthyes/Holocephali/Chimaeriformes/Callorhinchidae/Callorhinchus/Callorhinchus milii (Ghost shark) (OX=7868)	Amorphea	Obazoa	Opisthokonta	Holozoa	Filozoa	Choanozoa	Metazoa	Callorhinchidae	Callorhinchus	milii	7868	tr|V9KDL6|V9KDL6_CALMI Collagen alpha-1(XIII) chain OS=Callorhinchus milii OX=7868 PE=2 SV=1	V9KDL6	216	350	135	715	0.177777778	0.422222222	0.3	0.248768473	609	135	1296	0.444444444	TRUE
Callorhinchus milii (Ghost shark)	Eukaryota/Amorphea/Obazoa/Opisthokonta/Holozoa/Filozoa/Choanozoa/Metazoa/Eumetazoa/Bilateria/Deuterostomia/Chordata/Olfactores/Craniata/Vertebrata/Chondrichthyes/Holocephali/Chimaeriformes/Callorhinchidae/Callorhinchus/Callorhinchus milii (Ghost shark) (OX=7868)	Amorphea	Obazoa	Opisthokonta	Holozoa	Filozoa	Choanozoa	Metazoa	Callorhinchidae	Callorhinchus	milii	7868	tr|V9KDL6|V9KDL6_CALMI Collagen alpha-1(XIII) chain OS=Callorhinchus milii OX=7868 PE=2 SV=1	V9KDL6	356	409	54	715	0.055555556	0.222222222	0.138888889	0.248768473	609	135	1296	0.444444444	TRUE
Callorhinchus milii (Ghost shark)	Eukaryota/Amorphea/Obazoa/Opisthokonta/Holozoa/Filozoa/Choanozoa/Metazoa/Eumetazoa/Bilateria/Deuterostomia/Chordata/Olfactores/Craniata/Vertebrata/Chondrichthyes/Holocephali/Chimaeriformes/Callorhinchidae/Callorhinchus/Callorhinchus milii (Ghost shark) (OX=7868)	Amorphea	Obazoa	Opisthokonta	Holozoa	Filozoa	Choanozoa	Metazoa	Callorhinchidae	Callorhinchus	milii	7868	tr|V9KDL6|V9KDL6_CALMI Collagen alpha-1(XIII) chain OS=Callorhinchus milii OX=7868 PE=2 SV=1	V9KDL6	412	450	39	715	0.076923077	0.307692308	0.192307692	0.248768473	609	135	1296	0.444444444	TRUE
Callorhinchus milii (Ghost shark)	Eukaryota/Amorphea/Obazoa/Opisthokonta/Holozoa/Filozoa/Choanozoa/Metazoa/Eumetazoa/Bilateria/Deuterostomia/Chordata/Olfactores/Craniata/Vertebrata/Chondrichthyes/Holocephali/Chimaeriformes/Callorhinchidae/Callorhinchus/Callorhinchus milii (Ghost shark) (OX=7868)	Amorphea	Obazoa	Opisthokonta	Holozoa	Filozoa	Choanozoa	Metazoa	Callorhinchidae	Callorhinchus	milii	7868	tr|V9KDL6|V9KDL6_CALMI Collagen alpha-1(XIII) chain OS=Callorhinchus milii OX=7868 PE=2 SV=1	V9KDL6	465	581	117	715	0.205128205	0.358974359	0.282051282	0.248768473	609	135	1296	0.444444444	TRUE
Callorhinchus milii (Ghost shark)	Eukaryota/Amorphea/Obazoa/Opisthokonta/Holozoa/Filozoa/Choanozoa/Metazoa/Eumetazoa/Bilateria/Deuterostomia/Chordata/Olfactores/Craniata/Vertebrata/Chondrichthyes/Holocephali/Chimaeriformes/Callorhinchidae/Callorhinchus/Callorhinchus milii (Ghost shark) (OX=7868)	Amorphea	Obazoa	Opisthokonta	Holozoa	Filozoa	Choanozoa	Metazoa	Callorhinchidae	Callorhinchus	milii	7868	tr|V9KDL6|V9KDL6_CALMI Collagen alpha-1(XIII) chain OS=Callorhinchus milii OX=7868 PE=2 SV=1	V9KDL6	584	697	114	715	0.368421053	0.157894737	0.263157895	0.248768473	609	135	1296	0.444444444	TRUE
Callorhinchus milii (Ghost shark)	Eukaryota/Amorphea/Obazoa/Opisthokonta/Holozoa/Filozoa/Choanozoa/Metazoa/Eumetazoa/Bilateria/Deuterostomia/Chordata/Olfactores/Craniata/Vertebrata/Chondrichthyes/Holocephali/Chimaeriformes/Callorhinchidae/Callorhinchus/Callorhinchus milii (Ghost shark) (OX=7868)	Amorphea	Obazoa	Opisthokonta	Holozoa	Filozoa	Choanozoa	Metazoa	Callorhinchidae	Callorhinchus	milii	7868	tr|V9KDL6|V9KDL6_CALMI Collagen alpha-1(XIII) chain OS=Callorhinchus milii OX=7868 PE=2 SV=1	V9KDL6	703	708	6	715	0	0.5	0.25	0.248768473	609	135	1296	0.444444444	TRUE
Betta splendens (Siamese fighting fish)	Eukaryota/Amorphea/Obazoa/Opisthokonta/Holozoa/Filozoa/Choanozoa/Metazoa/Eumetazoa/Bilateria/Deuterostomia/Chordata/Olfactores/Craniata/Vertebrata/Euteleostomi/Actinopterygii/Neopterygii/Teleostei/Neoteleostei/Acanthomorphata/Anabantaria/Anabantiformes/Anabantoidei/Osphronemidae/Betta/Betta splendens (Siamese fighting fish) (OX=158456)	Amorphea	Obazoa	Opisthokonta	Holozoa	Filozoa	Choanozoa	Metazoa	Osphronemidae	Betta	splendens	158456	tr|A0A6P7LNN4|A0A6P7LNN4_BETSP collagen alpha-1(XII) chain isoform X5 OS=Betta splendens OX=158456 GN=col12a1 PE=4 SV=1	A0A6P7LNN4	272	277	6	3106	0	0	0	0.345	300	96	1578	0.552631579	TRUE
Betta splendens (Siamese fighting fish)	Eukaryota/Amorphea/Obazoa/Opisthokonta/Holozoa/Filozoa/Choanozoa/Metazoa/Eumetazoa/Bilateria/Deuterostomia/Chordata/Olfactores/Craniata/Vertebrata/Euteleostomi/Actinopterygii/Neopterygii/Teleostei/Neoteleostei/Acanthomorphata/Anabantaria/Anabantiformes/Anabantoidei/Osphronemidae/Betta/Betta splendens (Siamese fighting fish) (OX=158456)	Amorphea	Obazoa	Opisthokonta	Holozoa	Filozoa	Choanozoa	Metazoa	Osphronemidae	Betta	splendens	158456	tr|A0A6P7LNN4|A0A6P7LNN4_BETSP collagen alpha-1(XII) chain isoform X5 OS=Betta splendens OX=158456 GN=col12a1 PE=4 SV=1	A0A6P7LNN4	1381	1386	6	3106	0.5	0.5	0.5	0.345	300	96	1578	0.552631579	TRUE
Betta splendens (Siamese fighting fish)	Eukaryota/Amorphea/Obazoa/Opisthokonta/Holozoa/Filozoa/Choanozoa/Metazoa/Eumetazoa/Bilateria/Deuterostomia/Chordata/Olfactores/Craniata/Vertebrata/Euteleostomi/Actinopterygii/Neopterygii/Teleostei/Neoteleostei/Acanthomorphata/Anabantaria/Anabantiformes/Anabantoidei/Osphronemidae/Betta/Betta splendens (Siamese fighting fish) (OX=158456)	Amorphea	Obazoa	Opisthokonta	Holozoa	Filozoa	Choanozoa	Metazoa	Osphronemidae	Betta	splendens	158456	tr|A0A6P7LNN4|A0A6P7LNN4_BETSP collagen alpha-1(XII) chain isoform X5 OS=Betta splendens OX=158456 GN=col12a1 PE=4 SV=1	A0A6P7LNN4	1500	1505	6	3106	0	0	0	0.345	300	96	1578	0.552631579	TRUE
Betta splendens (Siamese fighting fish)	Eukaryota/Amorphea/Obazoa/Opisthokonta/Holozoa/Filozoa/Choanozoa/Metazoa/Eumetazoa/Bilateria/Deuterostomia/Chordata/Olfactores/Craniata/Vertebrata/Euteleostomi/Actinopterygii/Neopterygii/Teleostei/Neoteleostei/Acanthomorphata/Anabantaria/Anabantiformes/Anabantoidei/Osphronemidae/Betta/Betta splendens (Siamese fighting fish) (OX=158456)	Amorphea	Obazoa	Opisthokonta	Holozoa	Filozoa	Choanozoa	Metazoa	Osphronemidae	Betta	splendens	158456	tr|A0A6P7LNN4|A0A6P7LNN4_BETSP collagen alpha-1(XII) chain isoform X5 OS=Betta splendens OX=158456 GN=col12a1 PE=4 SV=1	A0A6P7LNN4	1821	1826	6	3106	0	0	0	0.345	300	96	1578	0.552631579	TRUE
Betta splendens (Siamese fighting fish)	Eukaryota/Amorphea/Obazoa/Opisthokonta/Holozoa/Filozoa/Choanozoa/Metazoa/Eumetazoa/Bilateria/Deuterostomia/Chordata/Olfactores/Craniata/Vertebrata/Euteleostomi/Actinopterygii/Neopterygii/Teleostei/Neoteleostei/Acanthomorphata/Anabantaria/Anabantiformes/Anabantoidei/Osphronemidae/Betta/Betta splendens (Siamese fighting fish) (OX=158456)	Amorphea	Obazoa	Opisthokonta	Holozoa	Filozoa	Choanozoa	Metazoa	Osphronemidae	Betta	splendens	158456	tr|A0A6P7LNN4|A0A6P7LNN4_BETSP collagen alpha-1(XII) chain isoform X5 OS=Betta splendens OX=158456 GN=col12a1 PE=4 SV=1	A0A6P7LNN4	2093	2098	6	3106	0.5	0	0.25	0.345	300	96	1578	0.552631579	TRUE
Betta splendens (Siamese fighting fish)	Eukaryota/Amorphea/Obazoa/Opisthokonta/Holozoa/Filozoa/Choanozoa/Metazoa/Eumetazoa/Bilateria/Deuterostomia/Chordata/Olfactores/Craniata/Vertebrata/Euteleostomi/Actinopterygii/Neopterygii/Teleostei/Neoteleostei/Acanthomorphata/Anabantaria/Anabantiformes/Anabantoidei/Osphronemidae/Betta/Betta splendens (Siamese fighting fish) (OX=158456)	Amorphea	Obazoa	Opisthokonta	Holozoa	Filozoa	Choanozoa	Metazoa	Osphronemidae	Betta	splendens	158456	tr|A0A6P7LNN4|A0A6P7LNN4_BETSP collagen alpha-1(XII) chain isoform X5 OS=Betta splendens OX=158456 GN=col12a1 PE=4 SV=1	A0A6P7LNN4	2106	2111	6	3106	0.5	0	0.25	0.345	300	96	1578	0.552631579	TRUE
Betta splendens (Siamese fighting fish)	Eukaryota/Amorphea/Obazoa/Opisthokonta/Holozoa/Filozoa/Choanozoa/Metazoa/Eumetazoa/Bilateria/Deuterostomia/Chordata/Olfactores/Craniata/Vertebrata/Euteleostomi/Actinopterygii/Neopterygii/Teleostei/Neoteleostei/Acanthomorphata/Anabantaria/Anabantiformes/Anabantoidei/Osphronemidae/Betta/Betta splendens (Siamese fighting fish) (OX=158456)	Amorphea	Obazoa	Opisthokonta	Holozoa	Filozoa	Choanozoa	Metazoa	Osphronemidae	Betta	splendens	158456	tr|A0A6P7LNN4|A0A6P7LNN4_BETSP collagen alpha-1(XII) chain isoform X5 OS=Betta splendens OX=158456 GN=col12a1 PE=4 SV=1	A0A6P7LNN4	2529	2534	6	3106	0	0	0	0.345	300	96	1578	0.552631579	TRUE
Betta splendens (Siamese fighting fish)	Eukaryota/Amorphea/Obazoa/Opisthokonta/Holozoa/Filozoa/Choanozoa/Metazoa/Eumetazoa/Bilateria/Deuterostomia/Chordata/Olfactores/Craniata/Vertebrata/Euteleostomi/Actinopterygii/Neopterygii/Teleostei/Neoteleostei/Acanthomorphata/Anabantaria/Anabantiformes/Anabantoidei/Osphronemidae/Betta/Betta splendens (Siamese fighting fish) (OX=158456)	Amorphea	Obazoa	Opisthokonta	Holozoa	Filozoa	Choanozoa	Metazoa	Osphronemidae	Betta	splendens	158456	tr|A0A6P7LNN4|A0A6P7LNN4_BETSP collagen alpha-1(XII) chain isoform X5 OS=Betta splendens OX=158456 GN=col12a1 PE=4 SV=1	A0A6P7LNN4	2743	2796	54	3106	0.5	0.222222222	0.361111111	0.345	300	96	1578	0.552631579	TRUE
Betta splendens (Siamese fighting fish)	Eukaryota/Amorphea/Obazoa/Opisthokonta/Holozoa/Filozoa/Choanozoa/Metazoa/Eumetazoa/Bilateria/Deuterostomia/Chordata/Olfactores/Craniata/Vertebrata/Euteleostomi/Actinopterygii/Neopterygii/Teleostei/Neoteleostei/Acanthomorphata/Anabantaria/Anabantiformes/Anabantoidei/Osphronemidae/Betta/Betta splendens (Siamese fighting fish) (OX=158456)	Amorphea	Obazoa	Opisthokonta	Holozoa	Filozoa	Choanozoa	Metazoa	Osphronemidae	Betta	splendens	158456	tr|A0A6P7LNN4|A0A6P7LNN4_BETSP collagen alpha-1(XII) chain isoform X5 OS=Betta splendens OX=158456 GN=col12a1 PE=4 SV=1	A0A6P7LNN4	2799	2894	96	3106	0.34375	0.40625	0.375	0.345	300	96	1578	0.552631579	TRUE
Betta splendens (Siamese fighting fish)	Eukaryota/Amorphea/Obazoa/Opisthokonta/Holozoa/Filozoa/Choanozoa/Metazoa/Eumetazoa/Bilateria/Deuterostomia/Chordata/Olfactores/Craniata/Vertebrata/Euteleostomi/Actinopterygii/Neopterygii/Teleostei/Neoteleostei/Acanthomorphata/Anabantaria/Anabantiformes/Anabantoidei/Osphronemidae/Betta/Betta splendens (Siamese fighting fish) (OX=158456)	Amorphea	Obazoa	Opisthokonta	Holozoa	Filozoa	Choanozoa	Metazoa	Osphronemidae	Betta	splendens	158456	tr|A0A6P7LNN4|A0A6P7LNN4_BETSP collagen alpha-1(XII) chain isoform X5 OS=Betta splendens OX=158456 GN=col12a1 PE=4 SV=1	A0A6P7LNN4	2936	2989	54	3106	0.222222222	0.444444444	0.333333333	0.345	300	96	1578	0.552631579	TRUE
Betta splendens (Siamese fighting fish)	Eukaryota/Amorphea/Obazoa/Opisthokonta/Holozoa/Filozoa/Choanozoa/Metazoa/Eumetazoa/Bilateria/Deuterostomia/Chordata/Olfactores/Craniata/Vertebrata/Euteleostomi/Actinopterygii/Neopterygii/Teleostei/Neoteleostei/Acanthomorphata/Anabantaria/Anabantiformes/Anabantoidei/Osphronemidae/Betta/Betta splendens (Siamese fighting fish) (OX=158456)	Amorphea	Obazoa	Opisthokonta	Holozoa	Filozoa	Choanozoa	Metazoa	Osphronemidae	Betta	splendens	158456	tr|A0A6P7LNN4|A0A6P7LNN4_BETSP collagen alpha-1(XII) chain isoform X5 OS=Betta splendens OX=158456 GN=col12a1 PE=4 SV=1	A0A6P7LNN4	2992	3006	15	3106	0.4	0.4	0.4	0.345	300	96	1578	0.552631579	TRUE
Betta splendens (Siamese fighting fish)	Eukaryota/Amorphea/Obazoa/Opisthokonta/Holozoa/Filozoa/Choanozoa/Metazoa/Eumetazoa/Bilateria/Deuterostomia/Chordata/Olfactores/Craniata/Vertebrata/Euteleostomi/Actinopterygii/Neopterygii/Teleostei/Neoteleostei/Acanthomorphata/Anabantaria/Anabantiformes/Anabantoidei/Osphronemidae/Betta/Betta splendens (Siamese fighting fish) (OX=158456)	Amorphea	Obazoa	Opisthokonta	Holozoa	Filozoa	Choanozoa	Metazoa	Osphronemidae	Betta	splendens	158456	tr|A0A6P7LNN4|A0A6P7LNN4_BETSP collagen alpha-1(XII) chain isoform X5 OS=Betta splendens OX=158456 GN=col12a1 PE=4 SV=1	A0A6P7LNN4	3009	3041	33	3106	0.636363636	0.454545455	0.545454545	0.345	300	96	1578	0.552631579	TRUE
Betta splendens (Siamese fighting fish)	Eukaryota/Amorphea/Obazoa/Opisthokonta/Holozoa/Filozoa/Choanozoa/Metazoa/Eumetazoa/Bilateria/Deuterostomia/Chordata/Olfactores/Craniata/Vertebrata/Euteleostomi/Actinopterygii/Neopterygii/Teleostei/Neoteleostei/Acanthomorphata/Anabantaria/Anabantiformes/Anabantoidei/Osphronemidae/Betta/Betta splendens (Siamese fighting fish) (OX=158456)	Amorphea	Obazoa	Opisthokonta	Holozoa	Filozoa	Choanozoa	Metazoa	Osphronemidae	Betta	splendens	158456	tr|A0A6P7LNN4|A0A6P7LNN4_BETSP collagen alpha-1(XII) chain isoform X5 OS=Betta splendens OX=158456 GN=col12a1 PE=4 SV=1	A0A6P7LNN4	3089	3094	6	3106	0	0	0	0.345	300	96	1578	0.552631579	TRUE
Betta splendens (Siamese fighting fish)	Eukaryota/Amorphea/Obazoa/Opisthokonta/Holozoa/Filozoa/Choanozoa/Metazoa/Eumetazoa/Bilateria/Deuterostomia/Chordata/Olfactores/Craniata/Vertebrata/Euteleostomi/Actinopterygii/Neopterygii/Teleostei/Neoteleostei/Acanthomorphata/Anabantaria/Anabantiformes/Anabantoidei/Osphronemidae/Betta/Betta splendens (Siamese fighting fish) (OX=158456)	Amorphea	Obazoa	Opisthokonta	Holozoa	Filozoa	Choanozoa	Metazoa	Osphronemidae	Betta	splendens	158456	tr|A0A6P7P508|A0A6P7P508_BETSP collagen alpha-1(XXV) chain isoform X5 OS=Betta splendens OX=158456 GN=col25a1 PE=4 SV=1	A0A6P7P508	123	158	36	712	0.416666667	0.333333333	0.375	0.286144578	498	150	1578	0.552631579	TRUE
Betta splendens (Siamese fighting fish)	Eukaryota/Amorphea/Obazoa/Opisthokonta/Holozoa/Filozoa/Choanozoa/Metazoa/Eumetazoa/Bilateria/Deuterostomia/Chordata/Olfactores/Craniata/Vertebrata/Euteleostomi/Actinopterygii/Neopterygii/Teleostei/Neoteleostei/Acanthomorphata/Anabantaria/Anabantiformes/Anabantoidei/Osphronemidae/Betta/Betta splendens (Siamese fighting fish) (OX=158456)	Amorphea	Obazoa	Opisthokonta	Holozoa	Filozoa	Choanozoa	Metazoa	Osphronemidae	Betta	splendens	158456	tr|A0A6P7P508|A0A6P7P508_BETSP collagen alpha-1(XXV) chain isoform X5 OS=Betta splendens OX=158456 GN=col25a1 PE=4 SV=1	A0A6P7P508	183	302	120	712	0.325	0.275	0.3	0.286144578	498	150	1578	0.552631579	TRUE
Betta splendens (Siamese fighting fish)	Eukaryota/Amorphea/Obazoa/Opisthokonta/Holozoa/Filozoa/Choanozoa/Metazoa/Eumetazoa/Bilateria/Deuterostomia/Chordata/Olfactores/Craniata/Vertebrata/Euteleostomi/Actinopterygii/Neopterygii/Teleostei/Neoteleostei/Acanthomorphata/Anabantaria/Anabantiformes/Anabantoidei/Osphronemidae/Betta/Betta splendens (Siamese fighting fish) (OX=158456)	Amorphea	Obazoa	Opisthokonta	Holozoa	Filozoa	Choanozoa	Metazoa	Osphronemidae	Betta	splendens	158456	tr|A0A6P7P508|A0A6P7P508_BETSP collagen alpha-1(XXV) chain isoform X5 OS=Betta splendens OX=158456 GN=col25a1 PE=4 SV=1	A0A6P7P508	305	367	63	712	0.095238095	0.523809524	0.30952381	0.286144578	498	150	1578	0.552631579	TRUE
Betta splendens (Siamese fighting fish)	Eukaryota/Amorphea/Obazoa/Opisthokonta/Holozoa/Filozoa/Choanozoa/Metazoa/Eumetazoa/Bilateria/Deuterostomia/Chordata/Olfactores/Craniata/Vertebrata/Euteleostomi/Actinopterygii/Neopterygii/Teleostei/Neoteleostei/Acanthomorphata/Anabantaria/Anabantiformes/Anabantoidei/Osphronemidae/Betta/Betta splendens (Siamese fighting fish) (OX=158456)	Amorphea	Obazoa	Opisthokonta	Holozoa	Filozoa	Choanozoa	Metazoa	Osphronemidae	Betta	splendens	158456	tr|A0A6P7P508|A0A6P7P508_BETSP collagen alpha-1(XXV) chain isoform X5 OS=Betta splendens OX=158456 GN=col25a1 PE=4 SV=1	A0A6P7P508	370	420	51	712	0.235294118	0.176470588	0.205882353	0.286144578	498	150	1578	0.552631579	TRUE
Betta splendens (Siamese fighting fish)	Eukaryota/Amorphea/Obazoa/Opisthokonta/Holozoa/Filozoa/Choanozoa/Metazoa/Eumetazoa/Bilateria/Deuterostomia/Chordata/Olfactores/Craniata/Vertebrata/Euteleostomi/Actinopterygii/Neopterygii/Teleostei/Neoteleostei/Acanthomorphata/Anabantaria/Anabantiformes/Anabantoidei/Osphronemidae/Betta/Betta splendens (Siamese fighting fish) (OX=158456)	Amorphea	Obazoa	Opisthokonta	Holozoa	Filozoa	Choanozoa	Metazoa	Osphronemidae	Betta	splendens	158456	tr|A0A6P7P508|A0A6P7P508_BETSP collagen alpha-1(XXV) chain isoform X5 OS=Betta splendens OX=158456 GN=col25a1 PE=4 SV=1	A0A6P7P508	435	512	78	712	0.192307692	0.384615385	0.288461538	0.286144578	498	150	1578	0.552631579	TRUE
Betta splendens (Siamese fighting fish)	Eukaryota/Amorphea/Obazoa/Opisthokonta/Holozoa/Filozoa/Choanozoa/Metazoa/Eumetazoa/Bilateria/Deuterostomia/Chordata/Olfactores/Craniata/Vertebrata/Euteleostomi/Actinopterygii/Neopterygii/Teleostei/Neoteleostei/Acanthomorphata/Anabantaria/Anabantiformes/Anabantoidei/Osphronemidae/Betta/Betta splendens (Siamese fighting fish) (OX=158456)	Amorphea	Obazoa	Opisthokonta	Holozoa	Filozoa	Choanozoa	Metazoa	Osphronemidae	Betta	splendens	158456	tr|A0A6P7P508|A0A6P7P508_BETSP collagen alpha-1(XXV) chain isoform X5 OS=Betta splendens OX=158456 GN=col25a1 PE=4 SV=1	A0A6P7P508	515	664	150	712	0.28	0.26	0.27	0.286144578	498	150	1578	0.552631579	TRUE
Callorhinchus milii (Ghost shark)	Eukaryota/Amorphea/Obazoa/Opisthokonta/Holozoa/Filozoa/Choanozoa/Metazoa/Eumetazoa/Bilateria/Deuterostomia/Chordata/Olfactores/Craniata/Vertebrata/Chondrichthyes/Holocephali/Chimaeriformes/Callorhinchidae/Callorhinchus/Callorhinchus milii (Ghost shark) (OX=7868)	Amorphea	Obazoa	Opisthokonta	Holozoa	Filozoa	Choanozoa	Metazoa	Callorhinchidae	Callorhinchus	milii	7868	tr|A0A4W3JFU6|A0A4W3JFU6_CALMI VWFA domain-containing protein OS=Callorhinchus milii OX=7868 GN=LOC103181583 PE=4 SV=1	A0A4W3JFU6	114	278	165	422	0.109090909	0.145454545	0.127272727	0.151515152	297	165	1296	0.444444444	TRUE
Callorhinchus milii (Ghost shark)	Eukaryota/Amorphea/Obazoa/Opisthokonta/Holozoa/Filozoa/Choanozoa/Metazoa/Eumetazoa/Bilateria/Deuterostomia/Chordata/Olfactores/Craniata/Vertebrata/Chondrichthyes/Holocephali/Chimaeriformes/Callorhinchidae/Callorhinchus/Callorhinchus milii (Ghost shark) (OX=7868)	Amorphea	Obazoa	Opisthokonta	Holozoa	Filozoa	Choanozoa	Metazoa	Callorhinchidae	Callorhinchus	milii	7868	tr|A0A4W3JFU6|A0A4W3JFU6_CALMI VWFA domain-containing protein OS=Callorhinchus milii OX=7868 GN=LOC103181583 PE=4 SV=1	A0A4W3JFU6	282	341	60	422	0.1	0.3	0.2	0.151515152	297	165	1296	0.444444444	TRUE
Callorhinchus milii (Ghost shark)	Eukaryota/Amorphea/Obazoa/Opisthokonta/Holozoa/Filozoa/Choanozoa/Metazoa/Eumetazoa/Bilateria/Deuterostomia/Chordata/Olfactores/Craniata/Vertebrata/Chondrichthyes/Holocephali/Chimaeriformes/Callorhinchidae/Callorhinchus/Callorhinchus milii (Ghost shark) (OX=7868)	Amorphea	Obazoa	Opisthokonta	Holozoa	Filozoa	Choanozoa	Metazoa	Callorhinchidae	Callorhinchus	milii	7868	tr|A0A4W3JFU6|A0A4W3JFU6_CALMI VWFA domain-containing protein OS=Callorhinchus milii OX=7868 GN=LOC103181583 PE=4 SV=1	A0A4W3JFU6	344	415	72	422	0.208333333	0.125	0.166666667	0.151515152	297	165	1296	0.444444444	TRUE
Mesembrinibis cayennensis	Eukaryota/Amorphea/Obazoa/Opisthokonta/Holozoa/Filozoa/Choanozoa/Metazoa/Eumetazoa/Bilateria/Deuterostomia/Chordata/Olfactores/Craniata/Vertebrata/Euteleostomi/Archelosauria/Archosauria/Dinosauria/Saurischia/Theropoda/Coelurosauria/Aves/Neognathae/Pelecaniformes/Threskiornithidae/Mesembrinibis/Mesembrinibis cayennensis (OX=1118748)	Amorphea	Obazoa	Opisthokonta	Holozoa	Filozoa	Choanozoa	Metazoa	Threskiornithidae	Mesembrinibis	cayennensis	1118748	tr|A0A7L0P8I4|A0A7L0P8I4_9AVES CORA1 protein (Fragment) OS=Mesembrinibis cayennensis OX=1118748 GN=Col27a1 PE=4 SV=1	A0A7L0P8I4	1	27	27	1218	0.333333333	0.555555556	0.444444444	0.272012579	954	444	1317	0.520833333	TRUE
Mesembrinibis cayennensis	Eukaryota/Amorphea/Obazoa/Opisthokonta/Holozoa/Filozoa/Choanozoa/Metazoa/Eumetazoa/Bilateria/Deuterostomia/Chordata/Olfactores/Craniata/Vertebrata/Euteleostomi/Archelosauria/Archosauria/Dinosauria/Saurischia/Theropoda/Coelurosauria/Aves/Neognathae/Pelecaniformes/Threskiornithidae/Mesembrinibis/Mesembrinibis cayennensis (OX=1118748)	Amorphea	Obazoa	Opisthokonta	Holozoa	Filozoa	Choanozoa	Metazoa	Threskiornithidae	Mesembrinibis	cayennensis	1118748	tr|A0A7L0P8I4|A0A7L0P8I4_9AVES CORA1 protein (Fragment) OS=Mesembrinibis cayennensis OX=1118748 GN=Col27a1 PE=4 SV=1	A0A7L0P8I4	34	477	444	1218	0.202702703	0.351351351	0.277027027	0.272012579	954	444	1317	0.520833333	TRUE
Mesembrinibis cayennensis	Eukaryota/Amorphea/Obazoa/Opisthokonta/Holozoa/Filozoa/Choanozoa/Metazoa/Eumetazoa/Bilateria/Deuterostomia/Chordata/Olfactores/Craniata/Vertebrata/Euteleostomi/Archelosauria/Archosauria/Dinosauria/Saurischia/Theropoda/Coelurosauria/Aves/Neognathae/Pelecaniformes/Threskiornithidae/Mesembrinibis/Mesembrinibis cayennensis (OX=1118748)	Amorphea	Obazoa	Opisthokonta	Holozoa	Filozoa	Choanozoa	Metazoa	Threskiornithidae	Mesembrinibis	cayennensis	1118748	tr|A0A7L0P8I4|A0A7L0P8I4_9AVES CORA1 protein (Fragment) OS=Mesembrinibis cayennensis OX=1118748 GN=Col27a1 PE=4 SV=1	A0A7L0P8I4	487	693	207	1218	0.231884058	0.246376812	0.239130435	0.272012579	954	444	1317	0.520833333	TRUE
Mesembrinibis cayennensis	Eukaryota/Amorphea/Obazoa/Opisthokonta/Holozoa/Filozoa/Choanozoa/Metazoa/Eumetazoa/Bilateria/Deuterostomia/Chordata/Olfactores/Craniata/Vertebrata/Euteleostomi/Archelosauria/Archosauria/Dinosauria/Saurischia/Theropoda/Coelurosauria/Aves/Neognathae/Pelecaniformes/Threskiornithidae/Mesembrinibis/Mesembrinibis cayennensis (OX=1118748)	Amorphea	Obazoa	Opisthokonta	Holozoa	Filozoa	Choanozoa	Metazoa	Threskiornithidae	Mesembrinibis	cayennensis	1118748	tr|A0A7L0P8I4|A0A7L0P8I4_9AVES CORA1 protein (Fragment) OS=Mesembrinibis cayennensis OX=1118748 GN=Col27a1 PE=4 SV=1	A0A7L0P8I4	695	952	258	1218	0.162790698	0.313953488	0.238372093	0.272012579	954	444	1317	0.520833333	TRUE
Mesembrinibis cayennensis	Eukaryota/Amorphea/Obazoa/Opisthokonta/Holozoa/Filozoa/Choanozoa/Metazoa/Eumetazoa/Bilateria/Deuterostomia/Chordata/Olfactores/Craniata/Vertebrata/Euteleostomi/Archelosauria/Archosauria/Dinosauria/Saurischia/Theropoda/Coelurosauria/Aves/Neognathae/Pelecaniformes/Threskiornithidae/Mesembrinibis/Mesembrinibis cayennensis (OX=1118748)	Amorphea	Obazoa	Opisthokonta	Holozoa	Filozoa	Choanozoa	Metazoa	Threskiornithidae	Mesembrinibis	cayennensis	1118748	tr|A0A7L0P8I4|A0A7L0P8I4_9AVES CORA1 protein (Fragment) OS=Mesembrinibis cayennensis OX=1118748 GN=Col27a1 PE=4 SV=1	A0A7L0P8I4	962	979	18	1218	0.666666667	0.833333333	0.75	0.272012579	954	444	1317	0.520833333	TRUE
Danionella translucida (Strain: Bolton)	Eukaryota/Amorphea/Obazoa/Opisthokonta/Holozoa/Filozoa/Choanozoa/Metazoa/Eumetazoa/Bilateria/Deuterostomia/Chordata/Olfactores/Craniata/Vertebrata/Euteleostomi/Actinopterygii/Neopterygii/Teleostei/Ostariophysi/Cypriniformes/Danionidae/Danioninae/Danionella/Danionella translucida (Strain: Bolton) (OX=623744)	Amorphea	Obazoa	Opisthokonta	Holozoa	Filozoa	Choanozoa	Metazoa	Danionidae	Danionella	translucida	623744	tr|A0A553RCD1|A0A553RCD1_9TELE Uncharacterized protein OS=Danionella translucida OX=623744 GN=DNTS_014880 PE=4 SV=1	A0A553RCD1	120	125	6	1022	0	0	0	0.225806452	93	51	1581	0.65	TRUE
Danionella translucida (Strain: Bolton)	Eukaryota/Amorphea/Obazoa/Opisthokonta/Holozoa/Filozoa/Choanozoa/Metazoa/Eumetazoa/Bilateria/Deuterostomia/Chordata/Olfactores/Craniata/Vertebrata/Euteleostomi/Actinopterygii/Neopterygii/Teleostei/Ostariophysi/Cypriniformes/Danionidae/Danioninae/Danionella/Danionella translucida (Strain: Bolton) (OX=623744)	Amorphea	Obazoa	Opisthokonta	Holozoa	Filozoa	Choanozoa	Metazoa	Danionidae	Danionella	translucida	623744	tr|A0A553RCD1|A0A553RCD1_9TELE Uncharacterized protein OS=Danionella translucida OX=623744 GN=DNTS_014880 PE=4 SV=1	A0A553RCD1	142	147	6	1022	0	0	0	0.225806452	93	51	1581	0.65	TRUE
Danionella translucida (Strain: Bolton)	Eukaryota/Amorphea/Obazoa/Opisthokonta/Holozoa/Filozoa/Choanozoa/Metazoa/Eumetazoa/Bilateria/Deuterostomia/Chordata/Olfactores/Craniata/Vertebrata/Euteleostomi/Actinopterygii/Neopterygii/Teleostei/Ostariophysi/Cypriniformes/Danionidae/Danioninae/Danionella/Danionella translucida (Strain: Bolton) (OX=623744)	Amorphea	Obazoa	Opisthokonta	Holozoa	Filozoa	Choanozoa	Metazoa	Danionidae	Danionella	translucida	623744	tr|A0A553RCD1|A0A553RCD1_9TELE Uncharacterized protein OS=Danionella translucida OX=623744 GN=DNTS_014880 PE=4 SV=1	A0A553RCD1	188	193	6	1022	0	0	0	0.225806452	93	51	1581	0.65	TRUE
Danionella translucida (Strain: Bolton)	Eukaryota/Amorphea/Obazoa/Opisthokonta/Holozoa/Filozoa/Choanozoa/Metazoa/Eumetazoa/Bilateria/Deuterostomia/Chordata/Olfactores/Craniata/Vertebrata/Euteleostomi/Actinopterygii/Neopterygii/Teleostei/Ostariophysi/Cypriniformes/Danionidae/Danioninae/Danionella/Danionella translucida (Strain: Bolton) (OX=623744)	Amorphea	Obazoa	Opisthokonta	Holozoa	Filozoa	Choanozoa	Metazoa	Danionidae	Danionella	translucida	623744	tr|A0A553RCD1|A0A553RCD1_9TELE Uncharacterized protein OS=Danionella translucida OX=623744 GN=DNTS_014880 PE=4 SV=1	A0A553RCD1	237	242	6	1022	0	0	0	0.225806452	93	51	1581	0.65	TRUE
Danionella translucida (Strain: Bolton)	Eukaryota/Amorphea/Obazoa/Opisthokonta/Holozoa/Filozoa/Choanozoa/Metazoa/Eumetazoa/Bilateria/Deuterostomia/Chordata/Olfactores/Craniata/Vertebrata/Euteleostomi/Actinopterygii/Neopterygii/Teleostei/Ostariophysi/Cypriniformes/Danionidae/Danioninae/Danionella/Danionella translucida (Strain: Bolton) (OX=623744)	Amorphea	Obazoa	Opisthokonta	Holozoa	Filozoa	Choanozoa	Metazoa	Danionidae	Danionella	translucida	623744	tr|A0A553RCD1|A0A553RCD1_9TELE Uncharacterized protein OS=Danionella translucida OX=623744 GN=DNTS_014880 PE=4 SV=1	A0A553RCD1	358	363	6	1022	0	0	0	0.225806452	93	51	1581	0.65	TRUE
Danionella translucida (Strain: Bolton)	Eukaryota/Amorphea/Obazoa/Opisthokonta/Holozoa/Filozoa/Choanozoa/Metazoa/Eumetazoa/Bilateria/Deuterostomia/Chordata/Olfactores/Craniata/Vertebrata/Euteleostomi/Actinopterygii/Neopterygii/Teleostei/Ostariophysi/Cypriniformes/Danionidae/Danioninae/Danionella/Danionella translucida (Strain: Bolton) (OX=623744)	Amorphea	Obazoa	Opisthokonta	Holozoa	Filozoa	Choanozoa	Metazoa	Danionidae	Danionella	translucida	623744	tr|A0A553RCD1|A0A553RCD1_9TELE Uncharacterized protein OS=Danionella translucida OX=623744 GN=DNTS_014880 PE=4 SV=1	A0A553RCD1	470	475	6	1022	0	0	0	0.225806452	93	51	1581	0.65	TRUE
Danionella translucida (Strain: Bolton)	Eukaryota/Amorphea/Obazoa/Opisthokonta/Holozoa/Filozoa/Choanozoa/Metazoa/Eumetazoa/Bilateria/Deuterostomia/Chordata/Olfactores/Craniata/Vertebrata/Euteleostomi/Actinopterygii/Neopterygii/Teleostei/Ostariophysi/Cypriniformes/Danionidae/Danioninae/Danionella/Danionella translucida (Strain: Bolton) (OX=623744)	Amorphea	Obazoa	Opisthokonta	Holozoa	Filozoa	Choanozoa	Metazoa	Danionidae	Danionella	translucida	623744	tr|A0A553RCD1|A0A553RCD1_9TELE Uncharacterized protein OS=Danionella translucida OX=623744 GN=DNTS_014880 PE=4 SV=1	A0A553RCD1	530	535	6	1022	0	0	0	0.225806452	93	51	1581	0.65	TRUE
Danionella translucida (Strain: Bolton)	Eukaryota/Amorphea/Obazoa/Opisthokonta/Holozoa/Filozoa/Choanozoa/Metazoa/Eumetazoa/Bilateria/Deuterostomia/Chordata/Olfactores/Craniata/Vertebrata/Euteleostomi/Actinopterygii/Neopterygii/Teleostei/Ostariophysi/Cypriniformes/Danionidae/Danioninae/Danionella/Danionella translucida (Strain: Bolton) (OX=623744)	Amorphea	Obazoa	Opisthokonta	Holozoa	Filozoa	Choanozoa	Metazoa	Danionidae	Danionella	translucida	623744	tr|A0A553RCD1|A0A553RCD1_9TELE Uncharacterized protein OS=Danionella translucida OX=623744 GN=DNTS_014880 PE=4 SV=1	A0A553RCD1	825	875	51	1022	0.470588235	0.352941176	0.411764706	0.225806452	93	51	1581	0.65	TRUE
Chauna torquata (Southern screamer)	Eukaryota/Amorphea/Obazoa/Opisthokonta/Holozoa/Filozoa/Choanozoa/Metazoa/Eumetazoa/Bilateria/Deuterostomia/Chordata/Olfactores/Craniata/Vertebrata/Euteleostomi/Archelosauria/Archosauria/Dinosauria/Saurischia/Theropoda/Coelurosauria/Aves/Neognathae/Galloanserae/Anseriformes/Anhimidae/Chauna/Chauna torquata (Southern screamer) (OX=30388)	Amorphea	Obazoa	Opisthokonta	Holozoa	Filozoa	Choanozoa	Metazoa	Anhimidae	Chauna	torquata	30388	tr|A0A7L0KA51|A0A7L0KA51_CHATO CO2A1 protein (Fragment) OS=Chauna torquata OX=30388 GN=Col2a1_0 PE=4 SV=1	A0A7L0KA51	1	204	204	1085	0.235294118	0.455882353	0.345588235	0.356862745	765	432	1278	0.520833333	TRUE
Chauna torquata (Southern screamer)	Eukaryota/Amorphea/Obazoa/Opisthokonta/Holozoa/Filozoa/Choanozoa/Metazoa/Eumetazoa/Bilateria/Deuterostomia/Chordata/Olfactores/Craniata/Vertebrata/Euteleostomi/Archelosauria/Archosauria/Dinosauria/Saurischia/Theropoda/Coelurosauria/Aves/Neognathae/Galloanserae/Anseriformes/Anhimidae/Chauna/Chauna torquata (Southern screamer) (OX=30388)	Amorphea	Obazoa	Opisthokonta	Holozoa	Filozoa	Choanozoa	Metazoa	Anhimidae	Chauna	torquata	30388	tr|A0A7L0KA51|A0A7L0KA51_CHATO CO2A1 protein (Fragment) OS=Chauna torquata OX=30388 GN=Col2a1_0 PE=4 SV=1	A0A7L0KA51	227	259	33	1085	0.363636364	0.454545455	0.409090909	0.356862745	765	432	1278	0.520833333	TRUE
Chauna torquata (Southern screamer)	Eukaryota/Amorphea/Obazoa/Opisthokonta/Holozoa/Filozoa/Choanozoa/Metazoa/Eumetazoa/Bilateria/Deuterostomia/Chordata/Olfactores/Craniata/Vertebrata/Euteleostomi/Archelosauria/Archosauria/Dinosauria/Saurischia/Theropoda/Coelurosauria/Aves/Neognathae/Galloanserae/Anseriformes/Anhimidae/Chauna/Chauna torquata (Southern screamer) (OX=30388)	Amorphea	Obazoa	Opisthokonta	Holozoa	Filozoa	Choanozoa	Metazoa	Anhimidae	Chauna	torquata	30388	tr|A0A7L0KA51|A0A7L0KA51_CHATO CO2A1 protein (Fragment) OS=Chauna torquata OX=30388 GN=Col2a1_0 PE=4 SV=1	A0A7L0KA51	288	371	84	1085	0.285714286	0.428571429	0.357142857	0.356862745	765	432	1278	0.520833333	TRUE
Chauna torquata (Southern screamer)	Eukaryota/Amorphea/Obazoa/Opisthokonta/Holozoa/Filozoa/Choanozoa/Metazoa/Eumetazoa/Bilateria/Deuterostomia/Chordata/Olfactores/Craniata/Vertebrata/Euteleostomi/Archelosauria/Archosauria/Dinosauria/Saurischia/Theropoda/Coelurosauria/Aves/Neognathae/Galloanserae/Anseriformes/Anhimidae/Chauna/Chauna torquata (Southern screamer) (OX=30388)	Amorphea	Obazoa	Opisthokonta	Holozoa	Filozoa	Choanozoa	Metazoa	Anhimidae	Chauna	torquata	30388	tr|A0A7L0KA51|A0A7L0KA51_CHATO CO2A1 protein (Fragment) OS=Chauna torquata OX=30388 GN=Col2a1_0 PE=4 SV=1	A0A7L0KA51	387	818	432	1085	0.319444444	0.409722222	0.364583333	0.356862745	765	432	1278	0.520833333	TRUE
Chauna torquata (Southern screamer)	Eukaryota/Amorphea/Obazoa/Opisthokonta/Holozoa/Filozoa/Choanozoa/Metazoa/Eumetazoa/Bilateria/Deuterostomia/Chordata/Olfactores/Craniata/Vertebrata/Euteleostomi/Archelosauria/Archosauria/Dinosauria/Saurischia/Theropoda/Coelurosauria/Aves/Neognathae/Galloanserae/Anseriformes/Anhimidae/Chauna/Chauna torquata (Southern screamer) (OX=30388)	Amorphea	Obazoa	Opisthokonta	Holozoa	Filozoa	Choanozoa	Metazoa	Anhimidae	Chauna	torquata	30388	tr|A0A7L0KA51|A0A7L0KA51_CHATO CO2A1 protein (Fragment) OS=Chauna torquata OX=30388 GN=Col2a1_0 PE=4 SV=1	A0A7L0KA51	828	833	6	1085	0.5	0	0.25	0.356862745	765	432	1278	0.520833333	TRUE
Chauna torquata (Southern screamer)	Eukaryota/Amorphea/Obazoa/Opisthokonta/Holozoa/Filozoa/Choanozoa/Metazoa/Eumetazoa/Bilateria/Deuterostomia/Chordata/Olfactores/Craniata/Vertebrata/Euteleostomi/Archelosauria/Archosauria/Dinosauria/Saurischia/Theropoda/Coelurosauria/Aves/Neognathae/Galloanserae/Anseriformes/Anhimidae/Chauna/Chauna torquata (Southern screamer) (OX=30388)	Amorphea	Obazoa	Opisthokonta	Holozoa	Filozoa	Choanozoa	Metazoa	Anhimidae	Chauna	torquata	30388	tr|A0A7L0KA51|A0A7L0KA51_CHATO CO2A1 protein (Fragment) OS=Chauna torquata OX=30388 GN=Col2a1_0 PE=4 SV=1	A0A7L0KA51	1041	1046	6	1085	0	0	0	0.356862745	765	432	1278	0.520833333	TRUE
Circaetus pectoralis (black-chested snake-eagle)	Eukaryota/Amorphea/Obazoa/Opisthokonta/Holozoa/Filozoa/Choanozoa/Metazoa/Eumetazoa/Bilateria/Deuterostomia/Chordata/Olfactores/Craniata/Vertebrata/Euteleostomi/Archelosauria/Archosauria/Dinosauria/Saurischia/Theropoda/Coelurosauria/Aves/Neognathae/Accipitriformes/Accipitridae/Accipitrinae/Circaetus/Circaetus pectoralis (black-chested snake-eagle) (OX=321084)	Amorphea	Obazoa	Opisthokonta	Holozoa	Filozoa	Choanozoa	Metazoa	Accipitridae	Circaetus	pectoralis	321084	tr|A0A7L3ZNZ6|A0A7L3ZNZ6_9AVES CO9A3 protein (Fragment) OS=Circaetus pectoralis OX=321084 GN=Col9a3 PE=4 SV=1	A0A7L3ZNZ6	19	78	60	139	0.4	0.3	0.35	0.305555556	108	60	1551	0.520833333	TRUE
Circaetus pectoralis (black-chested snake-eagle)	Eukaryota/Amorphea/Obazoa/Opisthokonta/Holozoa/Filozoa/Choanozoa/Metazoa/Eumetazoa/Bilateria/Deuterostomia/Chordata/Olfactores/Craniata/Vertebrata/Euteleostomi/Archelosauria/Archosauria/Dinosauria/Saurischia/Theropoda/Coelurosauria/Aves/Neognathae/Accipitriformes/Accipitridae/Accipitrinae/Circaetus/Circaetus pectoralis (black-chested snake-eagle) (OX=321084)	Amorphea	Obazoa	Opisthokonta	Holozoa	Filozoa	Choanozoa	Metazoa	Accipitridae	Circaetus	pectoralis	321084	tr|A0A7L3ZNZ6|A0A7L3ZNZ6_9AVES CO9A3 protein (Fragment) OS=Circaetus pectoralis OX=321084 GN=Col9a3 PE=4 SV=1	A0A7L3ZNZ6	81	98	18	139	0.166666667	0.333333333	0.25	0.305555556	108	60	1551	0.520833333	TRUE
Circaetus pectoralis (black-chested snake-eagle)	Eukaryota/Amorphea/Obazoa/Opisthokonta/Holozoa/Filozoa/Choanozoa/Metazoa/Eumetazoa/Bilateria/Deuterostomia/Chordata/Olfactores/Craniata/Vertebrata/Euteleostomi/Archelosauria/Archosauria/Dinosauria/Saurischia/Theropoda/Coelurosauria/Aves/Neognathae/Accipitriformes/Accipitridae/Accipitrinae/Circaetus/Circaetus pectoralis (black-chested snake-eagle) (OX=321084)	Amorphea	Obazoa	Opisthokonta	Holozoa	Filozoa	Choanozoa	Metazoa	Accipitridae	Circaetus	pectoralis	321084	tr|A0A7L3ZNZ6|A0A7L3ZNZ6_9AVES CO9A3 protein (Fragment) OS=Circaetus pectoralis OX=321084 GN=Col9a3 PE=4 SV=1	A0A7L3ZNZ6	101	130	30	139	0	0.5	0.25	0.305555556	108	60	1551	0.520833333	TRUE
Circaetus pectoralis (black-chested snake-eagle)	Eukaryota/Amorphea/Obazoa/Opisthokonta/Holozoa/Filozoa/Choanozoa/Metazoa/Eumetazoa/Bilateria/Deuterostomia/Chordata/Olfactores/Craniata/Vertebrata/Euteleostomi/Archelosauria/Archosauria/Dinosauria/Saurischia/Theropoda/Coelurosauria/Aves/Neognathae/Accipitriformes/Accipitridae/Accipitrinae/Circaetus/Circaetus pectoralis (black-chested snake-eagle) (OX=321084)	Amorphea	Obazoa	Opisthokonta	Holozoa	Filozoa	Choanozoa	Metazoa	Accipitridae	Circaetus	pectoralis	321084	tr|A0A7L3ZGL0|A0A7L3ZGL0_9AVES GLDN protein (Fragment) OS=Circaetus pectoralis OX=321084 GN=Gldn PE=4 SV=1	A0A7L3ZGL0	1	78	78	397	0.076923077	0.346153846	0.211538462	0.323529412	102	78	1551	0.520833333	TRUE
Circaetus pectoralis (black-chested snake-eagle)	Eukaryota/Amorphea/Obazoa/Opisthokonta/Holozoa/Filozoa/Choanozoa/Metazoa/Eumetazoa/Bilateria/Deuterostomia/Chordata/Olfactores/Craniata/Vertebrata/Euteleostomi/Archelosauria/Archosauria/Dinosauria/Saurischia/Theropoda/Coelurosauria/Aves/Neognathae/Accipitriformes/Accipitridae/Accipitrinae/Circaetus/Circaetus pectoralis (black-chested snake-eagle) (OX=321084)	Amorphea	Obazoa	Opisthokonta	Holozoa	Filozoa	Choanozoa	Metazoa	Accipitridae	Circaetus	pectoralis	321084	tr|A0A7L3ZGL0|A0A7L3ZGL0_9AVES GLDN protein (Fragment) OS=Circaetus pectoralis OX=321084 GN=Gldn PE=4 SV=1	A0A7L3ZGL0	86	109	24	397	0.625	0.75	0.6875	0.323529412	102	78	1551	0.520833333	TRUE
Chauna torquata (Southern screamer)	Eukaryota/Amorphea/Obazoa/Opisthokonta/Holozoa/Filozoa/Choanozoa/Metazoa/Eumetazoa/Bilateria/Deuterostomia/Chordata/Olfactores/Craniata/Vertebrata/Euteleostomi/Archelosauria/Archosauria/Dinosauria/Saurischia/Theropoda/Coelurosauria/Aves/Neognathae/Galloanserae/Anseriformes/Anhimidae/Chauna/Chauna torquata (Southern screamer) (OX=30388)	Amorphea	Obazoa	Opisthokonta	Holozoa	Filozoa	Choanozoa	Metazoa	Anhimidae	Chauna	torquata	30388	tr|A0A7L0K211|A0A7L0K211_CHATO COLA1 protein (Fragment) OS=Chauna torquata OX=30388 GN=Col21a1 PE=4 SV=1	A0A7L0K211	416	496	81	919	0.148148148	0.518518519	0.333333333	0.293478261	414	147	1278	0.520833333	TRUE
Chauna torquata (Southern screamer)	Eukaryota/Amorphea/Obazoa/Opisthokonta/Holozoa/Filozoa/Choanozoa/Metazoa/Eumetazoa/Bilateria/Deuterostomia/Chordata/Olfactores/Craniata/Vertebrata/Euteleostomi/Archelosauria/Archosauria/Dinosauria/Saurischia/Theropoda/Coelurosauria/Aves/Neognathae/Galloanserae/Anseriformes/Anhimidae/Chauna/Chauna torquata (Southern screamer) (OX=30388)	Amorphea	Obazoa	Opisthokonta	Holozoa	Filozoa	Choanozoa	Metazoa	Anhimidae	Chauna	torquata	30388	tr|A0A7L0K211|A0A7L0K211_CHATO COLA1 protein (Fragment) OS=Chauna torquata OX=30388 GN=Col21a1 PE=4 SV=1	A0A7L0K211	500	517	18	919	0.166666667	0.166666667	0.166666667	0.293478261	414	147	1278	0.520833333	TRUE
Chauna torquata (Southern screamer)	Eukaryota/Amorphea/Obazoa/Opisthokonta/Holozoa/Filozoa/Choanozoa/Metazoa/Eumetazoa/Bilateria/Deuterostomia/Chordata/Olfactores/Craniata/Vertebrata/Euteleostomi/Archelosauria/Archosauria/Dinosauria/Saurischia/Theropoda/Coelurosauria/Aves/Neognathae/Galloanserae/Anseriformes/Anhimidae/Chauna/Chauna torquata (Southern screamer) (OX=30388)	Amorphea	Obazoa	Opisthokonta	Holozoa	Filozoa	Choanozoa	Metazoa	Anhimidae	Chauna	torquata	30388	tr|A0A7L0K211|A0A7L0K211_CHATO COLA1 protein (Fragment) OS=Chauna torquata OX=30388 GN=Col21a1 PE=4 SV=1	A0A7L0K211	519	665	147	919	0.06122449	0.448979592	0.255102041	0.293478261	414	147	1278	0.520833333	TRUE
Chauna torquata (Southern screamer)	Eukaryota/Amorphea/Obazoa/Opisthokonta/Holozoa/Filozoa/Choanozoa/Metazoa/Eumetazoa/Bilateria/Deuterostomia/Chordata/Olfactores/Craniata/Vertebrata/Euteleostomi/Archelosauria/Archosauria/Dinosauria/Saurischia/Theropoda/Coelurosauria/Aves/Neognathae/Galloanserae/Anseriformes/Anhimidae/Chauna/Chauna torquata (Southern screamer) (OX=30388)	Amorphea	Obazoa	Opisthokonta	Holozoa	Filozoa	Choanozoa	Metazoa	Anhimidae	Chauna	torquata	30388	tr|A0A7L0K211|A0A7L0K211_CHATO COLA1 protein (Fragment) OS=Chauna torquata OX=30388 GN=Col21a1 PE=4 SV=1	A0A7L0K211	672	686	15	919	0	0.2	0.1	0.293478261	414	147	1278	0.520833333	TRUE
Chauna torquata (Southern screamer)	Eukaryota/Amorphea/Obazoa/Opisthokonta/Holozoa/Filozoa/Choanozoa/Metazoa/Eumetazoa/Bilateria/Deuterostomia/Chordata/Olfactores/Craniata/Vertebrata/Euteleostomi/Archelosauria/Archosauria/Dinosauria/Saurischia/Theropoda/Coelurosauria/Aves/Neognathae/Galloanserae/Anseriformes/Anhimidae/Chauna/Chauna torquata (Southern screamer) (OX=30388)	Amorphea	Obazoa	Opisthokonta	Holozoa	Filozoa	Choanozoa	Metazoa	Anhimidae	Chauna	torquata	30388	tr|A0A7L0K211|A0A7L0K211_CHATO COLA1 protein (Fragment) OS=Chauna torquata OX=30388 GN=Col21a1 PE=4 SV=1	A0A7L0K211	699	746	48	919	0.1875	0.375	0.28125	0.293478261	414	147	1278	0.520833333	TRUE
Chauna torquata (Southern screamer)	Eukaryota/Amorphea/Obazoa/Opisthokonta/Holozoa/Filozoa/Choanozoa/Metazoa/Eumetazoa/Bilateria/Deuterostomia/Chordata/Olfactores/Craniata/Vertebrata/Euteleostomi/Archelosauria/Archosauria/Dinosauria/Saurischia/Theropoda/Coelurosauria/Aves/Neognathae/Galloanserae/Anseriformes/Anhimidae/Chauna/Chauna torquata (Southern screamer) (OX=30388)	Amorphea	Obazoa	Opisthokonta	Holozoa	Filozoa	Choanozoa	Metazoa	Anhimidae	Chauna	torquata	30388	tr|A0A7L0K211|A0A7L0K211_CHATO COLA1 protein (Fragment) OS=Chauna torquata OX=30388 GN=Col21a1 PE=4 SV=1	A0A7L0K211	790	846	57	919	0.210526316	0.421052632	0.315789474	0.293478261	414	147	1278	0.520833333	TRUE
Chauna torquata (Southern screamer)	Eukaryota/Amorphea/Obazoa/Opisthokonta/Holozoa/Filozoa/Choanozoa/Metazoa/Eumetazoa/Bilateria/Deuterostomia/Chordata/Olfactores/Craniata/Vertebrata/Euteleostomi/Archelosauria/Archosauria/Dinosauria/Saurischia/Theropoda/Coelurosauria/Aves/Neognathae/Galloanserae/Anseriformes/Anhimidae/Chauna/Chauna torquata (Southern screamer) (OX=30388)	Amorphea	Obazoa	Opisthokonta	Holozoa	Filozoa	Choanozoa	Metazoa	Anhimidae	Chauna	torquata	30388	tr|A0A7L0K211|A0A7L0K211_CHATO COLA1 protein (Fragment) OS=Chauna torquata OX=30388 GN=Col21a1 PE=4 SV=1	A0A7L0K211	849	866	18	919	0.666666667	0.5	0.583333333	0.293478261	414	147	1278	0.520833333	TRUE
Chauna torquata (Southern screamer)	Eukaryota/Amorphea/Obazoa/Opisthokonta/Holozoa/Filozoa/Choanozoa/Metazoa/Eumetazoa/Bilateria/Deuterostomia/Chordata/Olfactores/Craniata/Vertebrata/Euteleostomi/Archelosauria/Archosauria/Dinosauria/Saurischia/Theropoda/Coelurosauria/Aves/Neognathae/Galloanserae/Anseriformes/Anhimidae/Chauna/Chauna torquata (Southern screamer) (OX=30388)	Amorphea	Obazoa	Opisthokonta	Holozoa	Filozoa	Choanozoa	Metazoa	Anhimidae	Chauna	torquata	30388	tr|A0A7L0K211|A0A7L0K211_CHATO COLA1 protein (Fragment) OS=Chauna torquata OX=30388 GN=Col21a1 PE=4 SV=1	A0A7L0K211	869	898	30	919	0.2	0.5	0.35	0.293478261	414	147	1278	0.520833333	TRUE
Circaetus pectoralis (black-chested snake-eagle)	Eukaryota/Amorphea/Obazoa/Opisthokonta/Holozoa/Filozoa/Choanozoa/Metazoa/Eumetazoa/Bilateria/Deuterostomia/Chordata/Olfactores/Craniata/Vertebrata/Euteleostomi/Archelosauria/Archosauria/Dinosauria/Saurischia/Theropoda/Coelurosauria/Aves/Neognathae/Accipitriformes/Accipitridae/Accipitrinae/Circaetus/Circaetus pectoralis (black-chested snake-eagle) (OX=321084)	Amorphea	Obazoa	Opisthokonta	Holozoa	Filozoa	Choanozoa	Metazoa	Accipitridae	Circaetus	pectoralis	321084	tr|A0A7L3ZV59|A0A7L3ZV59_9AVES CO4A2 protein (Fragment) OS=Circaetus pectoralis OX=321084 GN=Col4a2_1 PE=4 SV=1	A0A7L3ZV59	1	39	39	171	0.230769231	0.461538462	0.346153846	0.3	165	126	1551	0.520833333	TRUE
Circaetus pectoralis (black-chested snake-eagle)	Eukaryota/Amorphea/Obazoa/Opisthokonta/Holozoa/Filozoa/Choanozoa/Metazoa/Eumetazoa/Bilateria/Deuterostomia/Chordata/Olfactores/Craniata/Vertebrata/Euteleostomi/Archelosauria/Archosauria/Dinosauria/Saurischia/Theropoda/Coelurosauria/Aves/Neognathae/Accipitriformes/Accipitridae/Accipitrinae/Circaetus/Circaetus pectoralis (black-chested snake-eagle) (OX=321084)	Amorphea	Obazoa	Opisthokonta	Holozoa	Filozoa	Choanozoa	Metazoa	Accipitridae	Circaetus	pectoralis	321084	tr|A0A7L3ZV59|A0A7L3ZV59_9AVES CO4A2 protein (Fragment) OS=Circaetus pectoralis OX=321084 GN=Col4a2_1 PE=4 SV=1	A0A7L3ZV59	45	170	126	171	0.142857143	0.428571429	0.285714286	0.3	165	126	1551	0.520833333	TRUE
Maylandia zebra (zebra mbuna)	Eukaryota/Amorphea/Obazoa/Opisthokonta/Holozoa/Filozoa/Choanozoa/Metazoa/Eumetazoa/Bilateria/Deuterostomia/Chordata/Olfactores/Craniata/Vertebrata/Euteleostomi/Actinopterygii/Neopterygii/Teleostei/Neoteleostei/Acanthomorphata/Ovalentaria/Cichlomorphae/Cichliformes/Cichlidae/African cichlids/Pseudocrenilabrinae/Haplochromini/Maylandia/Maylandia zebra complex/Maylandia zebra (zebra mbuna) (OX=106582)	Amorphea	Obazoa	Opisthokonta	Holozoa	Filozoa	Choanozoa	Metazoa	Cichlidae	Maylandia	zebra	106582	tr|A0A3P9BB86|A0A3P9BB86_9CICH Scavenger receptor class A member 5 OS=Maylandia zebra OX=106582 GN=SCARA5 PE=3 SV=1	A0A3P9BB86	306	389	84	497	0.214285714	0.142857143	0.178571429	0.15625	96	84	1311	0.666666667	TRUE
Maylandia zebra (zebra mbuna)	Eukaryota/Amorphea/Obazoa/Opisthokonta/Holozoa/Filozoa/Choanozoa/Metazoa/Eumetazoa/Bilateria/Deuterostomia/Chordata/Olfactores/Craniata/Vertebrata/Euteleostomi/Actinopterygii/Neopterygii/Teleostei/Neoteleostei/Acanthomorphata/Ovalentaria/Cichlomorphae/Cichliformes/Cichlidae/African cichlids/Pseudocrenilabrinae/Haplochromini/Maylandia/Maylandia zebra complex/Maylandia zebra (zebra mbuna) (OX=106582)	Amorphea	Obazoa	Opisthokonta	Holozoa	Filozoa	Choanozoa	Metazoa	Cichlidae	Maylandia	zebra	106582	tr|A0A3P9BB86|A0A3P9BB86_9CICH Scavenger receptor class A member 5 OS=Maylandia zebra OX=106582 GN=SCARA5 PE=3 SV=1	A0A3P9BB86	438	443	6	497	0	0	0	0.15625	96	84	1311	0.666666667	TRUE
Maylandia zebra (zebra mbuna)	Eukaryota/Amorphea/Obazoa/Opisthokonta/Holozoa/Filozoa/Choanozoa/Metazoa/Eumetazoa/Bilateria/Deuterostomia/Chordata/Olfactores/Craniata/Vertebrata/Euteleostomi/Actinopterygii/Neopterygii/Teleostei/Neoteleostei/Acanthomorphata/Ovalentaria/Cichlomorphae/Cichliformes/Cichlidae/African cichlids/Pseudocrenilabrinae/Haplochromini/Maylandia/Maylandia zebra complex/Maylandia zebra (zebra mbuna) (OX=106582)	Amorphea	Obazoa	Opisthokonta	Holozoa	Filozoa	Choanozoa	Metazoa	Cichlidae	Maylandia	zebra	106582	tr|A0A3P9BB86|A0A3P9BB86_9CICH Scavenger receptor class A member 5 OS=Maylandia zebra OX=106582 GN=SCARA5 PE=3 SV=1	A0A3P9BB86	449	454	6	497	0	0	0	0.15625	96	84	1311	0.666666667	TRUE
Oryzias javanicus (Javanese ricefish) (Aplocheilus javanicus)	Eukaryota/Amorphea/Obazoa/Opisthokonta/Holozoa/Filozoa/Choanozoa/Metazoa/Eumetazoa/Bilateria/Deuterostomia/Chordata/Olfactores/Craniata/Vertebrata/Euteleostomi/Actinopterygii/Neopterygii/Teleostei/Neoteleostei/Acanthomorphata/Ovalentaria/Atherinomorphae/Beloniformes/Adrianichthyidae/Oryziinae/Oryzias/Oryzias javanicus (Javanese ricefish) (Aplocheilus javanicus) (OX=123683)	Amorphea	Obazoa	Opisthokonta	Holozoa	Filozoa	Choanozoa	Metazoa	Adrianichthyidae	Oryzias	javanicus	123683	tr|A0A437CQP4|A0A437CQP4_ORYJA C1q domain-containing protein OS=Oryzias javanicus OX=123683 GN=OJAV_G00129440 PE=4 SV=1	A0A437CQP4	97	123	27	311	0	0.555555556	0.277777778	0.159090909	66	39	1548	0.617647059	TRUE
Oryzias javanicus (Javanese ricefish) (Aplocheilus javanicus)	Eukaryota/Amorphea/Obazoa/Opisthokonta/Holozoa/Filozoa/Choanozoa/Metazoa/Eumetazoa/Bilateria/Deuterostomia/Chordata/Olfactores/Craniata/Vertebrata/Euteleostomi/Actinopterygii/Neopterygii/Teleostei/Neoteleostei/Acanthomorphata/Ovalentaria/Atherinomorphae/Beloniformes/Adrianichthyidae/Oryziinae/Oryzias/Oryzias javanicus (Javanese ricefish) (Aplocheilus javanicus) (OX=123683)	Amorphea	Obazoa	Opisthokonta	Holozoa	Filozoa	Choanozoa	Metazoa	Adrianichthyidae	Oryzias	javanicus	123683	tr|A0A437CQP4|A0A437CQP4_ORYJA C1q domain-containing protein OS=Oryzias javanicus OX=123683 GN=OJAV_G00129440 PE=4 SV=1	A0A437CQP4	127	165	39	311	0	0.153846154	0.076923077	0.159090909	66	39	1548	0.617647059	TRUE
Maylandia zebra (zebra mbuna)	Eukaryota/Amorphea/Obazoa/Opisthokonta/Holozoa/Filozoa/Choanozoa/Metazoa/Eumetazoa/Bilateria/Deuterostomia/Chordata/Olfactores/Craniata/Vertebrata/Euteleostomi/Actinopterygii/Neopterygii/Teleostei/Neoteleostei/Acanthomorphata/Ovalentaria/Cichlomorphae/Cichliformes/Cichlidae/African cichlids/Pseudocrenilabrinae/Haplochromini/Maylandia/Maylandia zebra complex/Maylandia zebra (zebra mbuna) (OX=106582)	Amorphea	Obazoa	Opisthokonta	Holozoa	Filozoa	Choanozoa	Metazoa	Cichlidae	Maylandia	zebra	106582	tr|A0A3P9BBK6|A0A3P9BBK6_9CICH Collagen alpha-1(XII) chain OS=Maylandia zebra OX=106582 PE=4 SV=1	A0A3P9BBK6	263	268	6	3015	0	0	0	0.330985915	213	54	1311	0.666666667	TRUE
Maylandia zebra (zebra mbuna)	Eukaryota/Amorphea/Obazoa/Opisthokonta/Holozoa/Filozoa/Choanozoa/Metazoa/Eumetazoa/Bilateria/Deuterostomia/Chordata/Olfactores/Craniata/Vertebrata/Euteleostomi/Actinopterygii/Neopterygii/Teleostei/Neoteleostei/Acanthomorphata/Ovalentaria/Cichlomorphae/Cichliformes/Cichlidae/African cichlids/Pseudocrenilabrinae/Haplochromini/Maylandia/Maylandia zebra complex/Maylandia zebra (zebra mbuna) (OX=106582)	Amorphea	Obazoa	Opisthokonta	Holozoa	Filozoa	Choanozoa	Metazoa	Cichlidae	Maylandia	zebra	106582	tr|A0A3P9BBK6|A0A3P9BBK6_9CICH Collagen alpha-1(XII) chain OS=Maylandia zebra OX=106582 PE=4 SV=1	A0A3P9BBK6	1485	1490	6	3015	0	0	0	0.330985915	213	54	1311	0.666666667	TRUE
Maylandia zebra (zebra mbuna)	Eukaryota/Amorphea/Obazoa/Opisthokonta/Holozoa/Filozoa/Choanozoa/Metazoa/Eumetazoa/Bilateria/Deuterostomia/Chordata/Olfactores/Craniata/Vertebrata/Euteleostomi/Actinopterygii/Neopterygii/Teleostei/Neoteleostei/Acanthomorphata/Ovalentaria/Cichlomorphae/Cichliformes/Cichlidae/African cichlids/Pseudocrenilabrinae/Haplochromini/Maylandia/Maylandia zebra complex/Maylandia zebra (zebra mbuna) (OX=106582)	Amorphea	Obazoa	Opisthokonta	Holozoa	Filozoa	Choanozoa	Metazoa	Cichlidae	Maylandia	zebra	106582	tr|A0A3P9BBK6|A0A3P9BBK6_9CICH Collagen alpha-1(XII) chain OS=Maylandia zebra OX=106582 PE=4 SV=1	A0A3P9BBK6	1803	1808	6	3015	0.5	0	0.25	0.330985915	213	54	1311	0.666666667	TRUE
Maylandia zebra (zebra mbuna)	Eukaryota/Amorphea/Obazoa/Opisthokonta/Holozoa/Filozoa/Choanozoa/Metazoa/Eumetazoa/Bilateria/Deuterostomia/Chordata/Olfactores/Craniata/Vertebrata/Euteleostomi/Actinopterygii/Neopterygii/Teleostei/Neoteleostei/Acanthomorphata/Ovalentaria/Cichlomorphae/Cichliformes/Cichlidae/African cichlids/Pseudocrenilabrinae/Haplochromini/Maylandia/Maylandia zebra complex/Maylandia zebra (zebra mbuna) (OX=106582)	Amorphea	Obazoa	Opisthokonta	Holozoa	Filozoa	Choanozoa	Metazoa	Cichlidae	Maylandia	zebra	106582	tr|A0A3P9BBK6|A0A3P9BBK6_9CICH Collagen alpha-1(XII) chain OS=Maylandia zebra OX=106582 PE=4 SV=1	A0A3P9BBK6	2075	2080	6	3015	0	0	0	0.330985915	213	54	1311	0.666666667	TRUE
Maylandia zebra (zebra mbuna)	Eukaryota/Amorphea/Obazoa/Opisthokonta/Holozoa/Filozoa/Choanozoa/Metazoa/Eumetazoa/Bilateria/Deuterostomia/Chordata/Olfactores/Craniata/Vertebrata/Euteleostomi/Actinopterygii/Neopterygii/Teleostei/Neoteleostei/Acanthomorphata/Ovalentaria/Cichlomorphae/Cichliformes/Cichlidae/African cichlids/Pseudocrenilabrinae/Haplochromini/Maylandia/Maylandia zebra complex/Maylandia zebra (zebra mbuna) (OX=106582)	Amorphea	Obazoa	Opisthokonta	Holozoa	Filozoa	Choanozoa	Metazoa	Cichlidae	Maylandia	zebra	106582	tr|A0A3P9BBK6|A0A3P9BBK6_9CICH Collagen alpha-1(XII) chain OS=Maylandia zebra OX=106582 PE=4 SV=1	A0A3P9BBK6	2088	2093	6	3015	0.5	0	0.25	0.330985915	213	54	1311	0.666666667	TRUE
Maylandia zebra (zebra mbuna)	Eukaryota/Amorphea/Obazoa/Opisthokonta/Holozoa/Filozoa/Choanozoa/Metazoa/Eumetazoa/Bilateria/Deuterostomia/Chordata/Olfactores/Craniata/Vertebrata/Euteleostomi/Actinopterygii/Neopterygii/Teleostei/Neoteleostei/Acanthomorphata/Ovalentaria/Cichlomorphae/Cichliformes/Cichlidae/African cichlids/Pseudocrenilabrinae/Haplochromini/Maylandia/Maylandia zebra complex/Maylandia zebra (zebra mbuna) (OX=106582)	Amorphea	Obazoa	Opisthokonta	Holozoa	Filozoa	Choanozoa	Metazoa	Cichlidae	Maylandia	zebra	106582	tr|A0A3P9BBK6|A0A3P9BBK6_9CICH Collagen alpha-1(XII) chain OS=Maylandia zebra OX=106582 PE=4 SV=1	A0A3P9BBK6	2718	2726	9	3015	1	0.333333333	0.666666667	0.330985915	213	54	1311	0.666666667	TRUE
Maylandia zebra (zebra mbuna)	Eukaryota/Amorphea/Obazoa/Opisthokonta/Holozoa/Filozoa/Choanozoa/Metazoa/Eumetazoa/Bilateria/Deuterostomia/Chordata/Olfactores/Craniata/Vertebrata/Euteleostomi/Actinopterygii/Neopterygii/Teleostei/Neoteleostei/Acanthomorphata/Ovalentaria/Cichlomorphae/Cichliformes/Cichlidae/African cichlids/Pseudocrenilabrinae/Haplochromini/Maylandia/Maylandia zebra complex/Maylandia zebra (zebra mbuna) (OX=106582)	Amorphea	Obazoa	Opisthokonta	Holozoa	Filozoa	Choanozoa	Metazoa	Cichlidae	Maylandia	zebra	106582	tr|A0A3P9BBK6|A0A3P9BBK6_9CICH Collagen alpha-1(XII) chain OS=Maylandia zebra OX=106582 PE=4 SV=1	A0A3P9BBK6	2746	2772	27	3015	0.444444444	0.222222222	0.333333333	0.330985915	213	54	1311	0.666666667	TRUE
Maylandia zebra (zebra mbuna)	Eukaryota/Amorphea/Obazoa/Opisthokonta/Holozoa/Filozoa/Choanozoa/Metazoa/Eumetazoa/Bilateria/Deuterostomia/Chordata/Olfactores/Craniata/Vertebrata/Euteleostomi/Actinopterygii/Neopterygii/Teleostei/Neoteleostei/Acanthomorphata/Ovalentaria/Cichlomorphae/Cichliformes/Cichlidae/African cichlids/Pseudocrenilabrinae/Haplochromini/Maylandia/Maylandia zebra complex/Maylandia zebra (zebra mbuna) (OX=106582)	Amorphea	Obazoa	Opisthokonta	Holozoa	Filozoa	Choanozoa	Metazoa	Cichlidae	Maylandia	zebra	106582	tr|A0A3P9BBK6|A0A3P9BBK6_9CICH Collagen alpha-1(XII) chain OS=Maylandia zebra OX=106582 PE=4 SV=1	A0A3P9BBK6	2808	2846	39	3015	0.076923077	0.538461538	0.307692308	0.330985915	213	54	1311	0.666666667	TRUE
Maylandia zebra (zebra mbuna)	Eukaryota/Amorphea/Obazoa/Opisthokonta/Holozoa/Filozoa/Choanozoa/Metazoa/Eumetazoa/Bilateria/Deuterostomia/Chordata/Olfactores/Craniata/Vertebrata/Euteleostomi/Actinopterygii/Neopterygii/Teleostei/Neoteleostei/Acanthomorphata/Ovalentaria/Cichlomorphae/Cichliformes/Cichlidae/African cichlids/Pseudocrenilabrinae/Haplochromini/Maylandia/Maylandia zebra complex/Maylandia zebra (zebra mbuna) (OX=106582)	Amorphea	Obazoa	Opisthokonta	Holozoa	Filozoa	Choanozoa	Metazoa	Cichlidae	Maylandia	zebra	106582	tr|A0A3P9BBK6|A0A3P9BBK6_9CICH Collagen alpha-1(XII) chain OS=Maylandia zebra OX=106582 PE=4 SV=1	A0A3P9BBK6	2888	2941	54	3015	0.166666667	0.5	0.333333333	0.330985915	213	54	1311	0.666666667	TRUE
Maylandia zebra (zebra mbuna)	Eukaryota/Amorphea/Obazoa/Opisthokonta/Holozoa/Filozoa/Choanozoa/Metazoa/Eumetazoa/Bilateria/Deuterostomia/Chordata/Olfactores/Craniata/Vertebrata/Euteleostomi/Actinopterygii/Neopterygii/Teleostei/Neoteleostei/Acanthomorphata/Ovalentaria/Cichlomorphae/Cichliformes/Cichlidae/African cichlids/Pseudocrenilabrinae/Haplochromini/Maylandia/Maylandia zebra complex/Maylandia zebra (zebra mbuna) (OX=106582)	Amorphea	Obazoa	Opisthokonta	Holozoa	Filozoa	Choanozoa	Metazoa	Cichlidae	Maylandia	zebra	106582	tr|A0A3P9BBK6|A0A3P9BBK6_9CICH Collagen alpha-1(XII) chain OS=Maylandia zebra OX=106582 PE=4 SV=1	A0A3P9BBK6	2944	2958	15	3015	0.6	0.4	0.5	0.330985915	213	54	1311	0.666666667	TRUE
Maylandia zebra (zebra mbuna)	Eukaryota/Amorphea/Obazoa/Opisthokonta/Holozoa/Filozoa/Choanozoa/Metazoa/Eumetazoa/Bilateria/Deuterostomia/Chordata/Olfactores/Craniata/Vertebrata/Euteleostomi/Actinopterygii/Neopterygii/Teleostei/Neoteleostei/Acanthomorphata/Ovalentaria/Cichlomorphae/Cichliformes/Cichlidae/African cichlids/Pseudocrenilabrinae/Haplochromini/Maylandia/Maylandia zebra complex/Maylandia zebra (zebra mbuna) (OX=106582)	Amorphea	Obazoa	Opisthokonta	Holozoa	Filozoa	Choanozoa	Metazoa	Cichlidae	Maylandia	zebra	106582	tr|A0A3P9BBK6|A0A3P9BBK6_9CICH Collagen alpha-1(XII) chain OS=Maylandia zebra OX=106582 PE=4 SV=1	A0A3P9BBK6	2961	2993	33	3015	0.454545455	0.454545455	0.454545455	0.330985915	213	54	1311	0.666666667	TRUE
Maylandia zebra (zebra mbuna)	Eukaryota/Amorphea/Obazoa/Opisthokonta/Holozoa/Filozoa/Choanozoa/Metazoa/Eumetazoa/Bilateria/Deuterostomia/Chordata/Olfactores/Craniata/Vertebrata/Euteleostomi/Actinopterygii/Neopterygii/Teleostei/Neoteleostei/Acanthomorphata/Ovalentaria/Cichlomorphae/Cichliformes/Cichlidae/African cichlids/Pseudocrenilabrinae/Haplochromini/Maylandia/Maylandia zebra complex/Maylandia zebra (zebra mbuna) (OX=106582)	Amorphea	Obazoa	Opisthokonta	Holozoa	Filozoa	Choanozoa	Metazoa	Cichlidae	Maylandia	zebra	106582	tr|A0A3P9BBK6|A0A3P9BBK6_9CICH Collagen alpha-1(XII) chain OS=Maylandia zebra OX=106582 PE=4 SV=1	A0A3P9BBK6	3007	3012	6	3015	0	0	0	0.330985915	213	54	1311	0.666666667	TRUE
Latimeria chalumnae (Coelacanth) (Strain: Wild caught)	Eukaryota/Amorphea/Obazoa/Opisthokonta/Holozoa/Filozoa/Choanozoa/Metazoa/Eumetazoa/Bilateria/Deuterostomia/Chordata/Olfactores/Craniata/Vertebrata/Euteleostomi/Coelacanthiformes/Coelacanthidae/Latimeria/Latimeria chalumnae (Coelacanth) (Strain: Wild caught) (OX=7897)	Amorphea	Obazoa	Opisthokonta	Holozoa	Filozoa	Choanozoa	Metazoa	Coelacanthidae	Latimeria	chalumnae	7897	tr|H2ZXF3|H2ZXF3_LATCH Fibrillar collagen NC1 domain-containing protein OS=Latimeria chalumnae OX=7897 GN=COL1A2 PE=4 SV=1	H2ZXF3	31	78	48	1367	0.375	0.375	0.375	0.252112676	1065	1017	1500	0.605263158	TRUE
Latimeria chalumnae (Coelacanth) (Strain: Wild caught)	Eukaryota/Amorphea/Obazoa/Opisthokonta/Holozoa/Filozoa/Choanozoa/Metazoa/Eumetazoa/Bilateria/Deuterostomia/Chordata/Olfactores/Craniata/Vertebrata/Euteleostomi/Coelacanthiformes/Coelacanthidae/Latimeria/Latimeria chalumnae (Coelacanth) (Strain: Wild caught) (OX=7897)	Amorphea	Obazoa	Opisthokonta	Holozoa	Filozoa	Choanozoa	Metazoa	Coelacanthidae	Latimeria	chalumnae	7897	tr|H2ZXF3|H2ZXF3_LATCH Fibrillar collagen NC1 domain-containing protein OS=Latimeria chalumnae OX=7897 GN=COL1A2 PE=4 SV=1	H2ZXF3	93	1109	1017	1367	0.244837758	0.247787611	0.246312684	0.252112676	1065	1017	1500	0.605263158	TRUE
Maylandia zebra (zebra mbuna)	Eukaryota/Amorphea/Obazoa/Opisthokonta/Holozoa/Filozoa/Choanozoa/Metazoa/Eumetazoa/Bilateria/Deuterostomia/Chordata/Olfactores/Craniata/Vertebrata/Euteleostomi/Actinopterygii/Neopterygii/Teleostei/Neoteleostei/Acanthomorphata/Ovalentaria/Cichlomorphae/Cichliformes/Cichlidae/African cichlids/Pseudocrenilabrinae/Haplochromini/Maylandia/Maylandia zebra complex/Maylandia zebra (zebra mbuna) (OX=106582)	Amorphea	Obazoa	Opisthokonta	Holozoa	Filozoa	Choanozoa	Metazoa	Cichlidae	Maylandia	zebra	106582	tr|A0A3P9D789|A0A3P9D789_9CICH Collagen alpha-1(XII) chain OS=Maylandia zebra OX=106582 PE=4 SV=1	A0A3P9D789	1494	1502	9	3462	0	0	0	0.353448276	174	51	1311	0.666666667	TRUE
Maylandia zebra (zebra mbuna)	Eukaryota/Amorphea/Obazoa/Opisthokonta/Holozoa/Filozoa/Choanozoa/Metazoa/Eumetazoa/Bilateria/Deuterostomia/Chordata/Olfactores/Craniata/Vertebrata/Euteleostomi/Actinopterygii/Neopterygii/Teleostei/Neoteleostei/Acanthomorphata/Ovalentaria/Cichlomorphae/Cichliformes/Cichlidae/African cichlids/Pseudocrenilabrinae/Haplochromini/Maylandia/Maylandia zebra complex/Maylandia zebra (zebra mbuna) (OX=106582)	Amorphea	Obazoa	Opisthokonta	Holozoa	Filozoa	Choanozoa	Metazoa	Cichlidae	Maylandia	zebra	106582	tr|A0A3P9D789|A0A3P9D789_9CICH Collagen alpha-1(XII) chain OS=Maylandia zebra OX=106582 PE=4 SV=1	A0A3P9D789	2001	2006	6	3462	0	0	0	0.353448276	174	51	1311	0.666666667	TRUE
Maylandia zebra (zebra mbuna)	Eukaryota/Amorphea/Obazoa/Opisthokonta/Holozoa/Filozoa/Choanozoa/Metazoa/Eumetazoa/Bilateria/Deuterostomia/Chordata/Olfactores/Craniata/Vertebrata/Euteleostomi/Actinopterygii/Neopterygii/Teleostei/Neoteleostei/Acanthomorphata/Ovalentaria/Cichlomorphae/Cichliformes/Cichlidae/African cichlids/Pseudocrenilabrinae/Haplochromini/Maylandia/Maylandia zebra complex/Maylandia zebra (zebra mbuna) (OX=106582)	Amorphea	Obazoa	Opisthokonta	Holozoa	Filozoa	Choanozoa	Metazoa	Cichlidae	Maylandia	zebra	106582	tr|A0A3P9D789|A0A3P9D789_9CICH Collagen alpha-1(XII) chain OS=Maylandia zebra OX=106582 PE=4 SV=1	A0A3P9D789	2617	2622	6	3462	0.5	0	0.25	0.353448276	174	51	1311	0.666666667	TRUE
Maylandia zebra (zebra mbuna)	Eukaryota/Amorphea/Obazoa/Opisthokonta/Holozoa/Filozoa/Choanozoa/Metazoa/Eumetazoa/Bilateria/Deuterostomia/Chordata/Olfactores/Craniata/Vertebrata/Euteleostomi/Actinopterygii/Neopterygii/Teleostei/Neoteleostei/Acanthomorphata/Ovalentaria/Cichlomorphae/Cichliformes/Cichlidae/African cichlids/Pseudocrenilabrinae/Haplochromini/Maylandia/Maylandia zebra complex/Maylandia zebra (zebra mbuna) (OX=106582)	Amorphea	Obazoa	Opisthokonta	Holozoa	Filozoa	Choanozoa	Metazoa	Cichlidae	Maylandia	zebra	106582	tr|A0A3P9D789|A0A3P9D789_9CICH Collagen alpha-1(XII) chain OS=Maylandia zebra OX=106582 PE=4 SV=1	A0A3P9D789	2869	2874	6	3462	0.5	0	0.25	0.353448276	174	51	1311	0.666666667	TRUE
Maylandia zebra (zebra mbuna)	Eukaryota/Amorphea/Obazoa/Opisthokonta/Holozoa/Filozoa/Choanozoa/Metazoa/Eumetazoa/Bilateria/Deuterostomia/Chordata/Olfactores/Craniata/Vertebrata/Euteleostomi/Actinopterygii/Neopterygii/Teleostei/Neoteleostei/Acanthomorphata/Ovalentaria/Cichlomorphae/Cichliformes/Cichlidae/African cichlids/Pseudocrenilabrinae/Haplochromini/Maylandia/Maylandia zebra complex/Maylandia zebra (zebra mbuna) (OX=106582)	Amorphea	Obazoa	Opisthokonta	Holozoa	Filozoa	Choanozoa	Metazoa	Cichlidae	Maylandia	zebra	106582	tr|A0A3P9D789|A0A3P9D789_9CICH Collagen alpha-1(XII) chain OS=Maylandia zebra OX=106582 PE=4 SV=1	A0A3P9D789	3202	3207	6	3462	0	0	0	0.353448276	174	51	1311	0.666666667	TRUE
Maylandia zebra (zebra mbuna)	Eukaryota/Amorphea/Obazoa/Opisthokonta/Holozoa/Filozoa/Choanozoa/Metazoa/Eumetazoa/Bilateria/Deuterostomia/Chordata/Olfactores/Craniata/Vertebrata/Euteleostomi/Actinopterygii/Neopterygii/Teleostei/Neoteleostei/Acanthomorphata/Ovalentaria/Cichlomorphae/Cichliformes/Cichlidae/African cichlids/Pseudocrenilabrinae/Haplochromini/Maylandia/Maylandia zebra complex/Maylandia zebra (zebra mbuna) (OX=106582)	Amorphea	Obazoa	Opisthokonta	Holozoa	Filozoa	Choanozoa	Metazoa	Cichlidae	Maylandia	zebra	106582	tr|A0A3P9D789|A0A3P9D789_9CICH Collagen alpha-1(XII) chain OS=Maylandia zebra OX=106582 PE=4 SV=1	A0A3P9D789	3256	3291	36	3462	0.75	0.25	0.5	0.353448276	174	51	1311	0.666666667	TRUE
Maylandia zebra (zebra mbuna)	Eukaryota/Amorphea/Obazoa/Opisthokonta/Holozoa/Filozoa/Choanozoa/Metazoa/Eumetazoa/Bilateria/Deuterostomia/Chordata/Olfactores/Craniata/Vertebrata/Euteleostomi/Actinopterygii/Neopterygii/Teleostei/Neoteleostei/Acanthomorphata/Ovalentaria/Cichlomorphae/Cichliformes/Cichlidae/African cichlids/Pseudocrenilabrinae/Haplochromini/Maylandia/Maylandia zebra complex/Maylandia zebra (zebra mbuna) (OX=106582)	Amorphea	Obazoa	Opisthokonta	Holozoa	Filozoa	Choanozoa	Metazoa	Cichlidae	Maylandia	zebra	106582	tr|A0A3P9D789|A0A3P9D789_9CICH Collagen alpha-1(XII) chain OS=Maylandia zebra OX=106582 PE=4 SV=1	A0A3P9D789	3294	3299	6	3462	0	0	0	0.353448276	174	51	1311	0.666666667	TRUE
Maylandia zebra (zebra mbuna)	Eukaryota/Amorphea/Obazoa/Opisthokonta/Holozoa/Filozoa/Choanozoa/Metazoa/Eumetazoa/Bilateria/Deuterostomia/Chordata/Olfactores/Craniata/Vertebrata/Euteleostomi/Actinopterygii/Neopterygii/Teleostei/Neoteleostei/Acanthomorphata/Ovalentaria/Cichlomorphae/Cichliformes/Cichlidae/African cichlids/Pseudocrenilabrinae/Haplochromini/Maylandia/Maylandia zebra complex/Maylandia zebra (zebra mbuna) (OX=106582)	Amorphea	Obazoa	Opisthokonta	Holozoa	Filozoa	Choanozoa	Metazoa	Cichlidae	Maylandia	zebra	106582	tr|A0A3P9D789|A0A3P9D789_9CICH Collagen alpha-1(XII) chain OS=Maylandia zebra OX=106582 PE=4 SV=1	A0A3P9D789	3342	3392	51	3462	0.294117647	0.411764706	0.352941176	0.353448276	174	51	1311	0.666666667	TRUE
Maylandia zebra (zebra mbuna)	Eukaryota/Amorphea/Obazoa/Opisthokonta/Holozoa/Filozoa/Choanozoa/Metazoa/Eumetazoa/Bilateria/Deuterostomia/Chordata/Olfactores/Craniata/Vertebrata/Euteleostomi/Actinopterygii/Neopterygii/Teleostei/Neoteleostei/Acanthomorphata/Ovalentaria/Cichlomorphae/Cichliformes/Cichlidae/African cichlids/Pseudocrenilabrinae/Haplochromini/Maylandia/Maylandia zebra complex/Maylandia zebra (zebra mbuna) (OX=106582)	Amorphea	Obazoa	Opisthokonta	Holozoa	Filozoa	Choanozoa	Metazoa	Cichlidae	Maylandia	zebra	106582	tr|A0A3P9D789|A0A3P9D789_9CICH Collagen alpha-1(XII) chain OS=Maylandia zebra OX=106582 PE=4 SV=1	A0A3P9D789	3395	3409	15	3462	0.6	0.2	0.4	0.353448276	174	51	1311	0.666666667	TRUE
Maylandia zebra (zebra mbuna)	Eukaryota/Amorphea/Obazoa/Opisthokonta/Holozoa/Filozoa/Choanozoa/Metazoa/Eumetazoa/Bilateria/Deuterostomia/Chordata/Olfactores/Craniata/Vertebrata/Euteleostomi/Actinopterygii/Neopterygii/Teleostei/Neoteleostei/Acanthomorphata/Ovalentaria/Cichlomorphae/Cichliformes/Cichlidae/African cichlids/Pseudocrenilabrinae/Haplochromini/Maylandia/Maylandia zebra complex/Maylandia zebra (zebra mbuna) (OX=106582)	Amorphea	Obazoa	Opisthokonta	Holozoa	Filozoa	Choanozoa	Metazoa	Cichlidae	Maylandia	zebra	106582	tr|A0A3P9D789|A0A3P9D789_9CICH Collagen alpha-1(XII) chain OS=Maylandia zebra OX=106582 PE=4 SV=1	A0A3P9D789	3412	3444	33	3462	0.545454545	0.454545455	0.5	0.353448276	174	51	1311	0.666666667	TRUE
Oryzias javanicus (Javanese ricefish) (Aplocheilus javanicus)	Eukaryota/Amorphea/Obazoa/Opisthokonta/Holozoa/Filozoa/Choanozoa/Metazoa/Eumetazoa/Bilateria/Deuterostomia/Chordata/Olfactores/Craniata/Vertebrata/Euteleostomi/Actinopterygii/Neopterygii/Teleostei/Neoteleostei/Acanthomorphata/Ovalentaria/Atherinomorphae/Beloniformes/Adrianichthyidae/Oryziinae/Oryzias/Oryzias javanicus (Javanese ricefish) (Aplocheilus javanicus) (OX=123683)	Amorphea	Obazoa	Opisthokonta	Holozoa	Filozoa	Choanozoa	Metazoa	Adrianichthyidae	Oryzias	javanicus	123683	tr|A0A3S2U312|A0A3S2U312_ORYJA Uncharacterized protein OS=Oryzias javanicus OX=123683 GN=OJAV_G00172200 PE=4 SV=1	A0A3S2U312	248	508	261	1004	0.149425287	0.24137931	0.195402299	0.227678571	336	261	1548	0.617647059	TRUE
Oryzias javanicus (Javanese ricefish) (Aplocheilus javanicus)	Eukaryota/Amorphea/Obazoa/Opisthokonta/Holozoa/Filozoa/Choanozoa/Metazoa/Eumetazoa/Bilateria/Deuterostomia/Chordata/Olfactores/Craniata/Vertebrata/Euteleostomi/Actinopterygii/Neopterygii/Teleostei/Neoteleostei/Acanthomorphata/Ovalentaria/Atherinomorphae/Beloniformes/Adrianichthyidae/Oryziinae/Oryzias/Oryzias javanicus (Javanese ricefish) (Aplocheilus javanicus) (OX=123683)	Amorphea	Obazoa	Opisthokonta	Holozoa	Filozoa	Choanozoa	Metazoa	Adrianichthyidae	Oryzias	javanicus	123683	tr|A0A3S2U312|A0A3S2U312_ORYJA Uncharacterized protein OS=Oryzias javanicus OX=123683 GN=OJAV_G00172200 PE=4 SV=1	A0A3S2U312	511	549	39	1004	0.153846154	0.384615385	0.269230769	0.227678571	336	261	1548	0.617647059	TRUE
Oryzias javanicus (Javanese ricefish) (Aplocheilus javanicus)	Eukaryota/Amorphea/Obazoa/Opisthokonta/Holozoa/Filozoa/Choanozoa/Metazoa/Eumetazoa/Bilateria/Deuterostomia/Chordata/Olfactores/Craniata/Vertebrata/Euteleostomi/Actinopterygii/Neopterygii/Teleostei/Neoteleostei/Acanthomorphata/Ovalentaria/Atherinomorphae/Beloniformes/Adrianichthyidae/Oryziinae/Oryzias/Oryzias javanicus (Javanese ricefish) (Aplocheilus javanicus) (OX=123683)	Amorphea	Obazoa	Opisthokonta	Holozoa	Filozoa	Choanozoa	Metazoa	Adrianichthyidae	Oryzias	javanicus	123683	tr|A0A3S2U312|A0A3S2U312_ORYJA Uncharacterized protein OS=Oryzias javanicus OX=123683 GN=OJAV_G00172200 PE=4 SV=1	A0A3S2U312	554	583	30	1004	0.5	0.5	0.5	0.227678571	336	261	1548	0.617647059	TRUE
Oryzias javanicus (Javanese ricefish) (Aplocheilus javanicus)	Eukaryota/Amorphea/Obazoa/Opisthokonta/Holozoa/Filozoa/Choanozoa/Metazoa/Eumetazoa/Bilateria/Deuterostomia/Chordata/Olfactores/Craniata/Vertebrata/Euteleostomi/Actinopterygii/Neopterygii/Teleostei/Neoteleostei/Acanthomorphata/Ovalentaria/Atherinomorphae/Beloniformes/Adrianichthyidae/Oryziinae/Oryzias/Oryzias javanicus (Javanese ricefish) (Aplocheilus javanicus) (OX=123683)	Amorphea	Obazoa	Opisthokonta	Holozoa	Filozoa	Choanozoa	Metazoa	Adrianichthyidae	Oryzias	javanicus	123683	tr|A0A3S2U312|A0A3S2U312_ORYJA Uncharacterized protein OS=Oryzias javanicus OX=123683 GN=OJAV_G00172200 PE=4 SV=1	A0A3S2U312	740	745	6	1004	0	0	0	0.227678571	336	261	1548	0.617647059	TRUE
Latimeria chalumnae (Coelacanth) (Strain: Wild caught)	Eukaryota/Amorphea/Obazoa/Opisthokonta/Holozoa/Filozoa/Choanozoa/Metazoa/Eumetazoa/Bilateria/Deuterostomia/Chordata/Olfactores/Craniata/Vertebrata/Euteleostomi/Coelacanthiformes/Coelacanthidae/Latimeria/Latimeria chalumnae (Coelacanth) (Strain: Wild caught) (OX=7897)	Amorphea	Obazoa	Opisthokonta	Holozoa	Filozoa	Choanozoa	Metazoa	Coelacanthidae	Latimeria	chalumnae	7897	tr|H3A7Y1|H3A7Y1_LATCH Collagen type XI alpha 1 chain OS=Latimeria chalumnae OX=7897 PE=4 SV=1	H3A7Y1	204	209	6	865	0	0	0	0.310606061	396	348	1500	0.605263158	TRUE
Latimeria chalumnae (Coelacanth) (Strain: Wild caught)	Eukaryota/Amorphea/Obazoa/Opisthokonta/Holozoa/Filozoa/Choanozoa/Metazoa/Eumetazoa/Bilateria/Deuterostomia/Chordata/Olfactores/Craniata/Vertebrata/Euteleostomi/Coelacanthiformes/Coelacanthidae/Latimeria/Latimeria chalumnae (Coelacanth) (Strain: Wild caught) (OX=7897)	Amorphea	Obazoa	Opisthokonta	Holozoa	Filozoa	Choanozoa	Metazoa	Coelacanthidae	Latimeria	chalumnae	7897	tr|H3A7Y1|H3A7Y1_LATCH Collagen type XI alpha 1 chain OS=Latimeria chalumnae OX=7897 PE=4 SV=1	H3A7Y1	438	449	12	865	0	0.25	0.125	0.310606061	396	348	1500	0.605263158	TRUE
Latimeria chalumnae (Coelacanth) (Strain: Wild caught)	Eukaryota/Amorphea/Obazoa/Opisthokonta/Holozoa/Filozoa/Choanozoa/Metazoa/Eumetazoa/Bilateria/Deuterostomia/Chordata/Olfactores/Craniata/Vertebrata/Euteleostomi/Coelacanthiformes/Coelacanthidae/Latimeria/Latimeria chalumnae (Coelacanth) (Strain: Wild caught) (OX=7897)	Amorphea	Obazoa	Opisthokonta	Holozoa	Filozoa	Choanozoa	Metazoa	Coelacanthidae	Latimeria	chalumnae	7897	tr|H3A7Y1|H3A7Y1_LATCH Collagen type XI alpha 1 chain OS=Latimeria chalumnae OX=7897 PE=4 SV=1	H3A7Y1	457	477	21	865	0.285714286	0.714285714	0.5	0.310606061	396	348	1500	0.605263158	TRUE
Latimeria chalumnae (Coelacanth) (Strain: Wild caught)	Eukaryota/Amorphea/Obazoa/Opisthokonta/Holozoa/Filozoa/Choanozoa/Metazoa/Eumetazoa/Bilateria/Deuterostomia/Chordata/Olfactores/Craniata/Vertebrata/Euteleostomi/Coelacanthiformes/Coelacanthidae/Latimeria/Latimeria chalumnae (Coelacanth) (Strain: Wild caught) (OX=7897)	Amorphea	Obazoa	Opisthokonta	Holozoa	Filozoa	Choanozoa	Metazoa	Coelacanthidae	Latimeria	chalumnae	7897	tr|H3A7Y1|H3A7Y1_LATCH Collagen type XI alpha 1 chain OS=Latimeria chalumnae OX=7897 PE=4 SV=1	H3A7Y1	485	493	9	865	0.333333333	0	0.166666667	0.310606061	396	348	1500	0.605263158	TRUE
Latimeria chalumnae (Coelacanth) (Strain: Wild caught)	Eukaryota/Amorphea/Obazoa/Opisthokonta/Holozoa/Filozoa/Choanozoa/Metazoa/Eumetazoa/Bilateria/Deuterostomia/Chordata/Olfactores/Craniata/Vertebrata/Euteleostomi/Coelacanthiformes/Coelacanthidae/Latimeria/Latimeria chalumnae (Coelacanth) (Strain: Wild caught) (OX=7897)	Amorphea	Obazoa	Opisthokonta	Holozoa	Filozoa	Choanozoa	Metazoa	Coelacanthidae	Latimeria	chalumnae	7897	tr|H3A7Y1|H3A7Y1_LATCH Collagen type XI alpha 1 chain OS=Latimeria chalumnae OX=7897 PE=4 SV=1	H3A7Y1	510	857	348	865	0.336206897	0.293103448	0.314655172	0.310606061	396	348	1500	0.605263158	TRUE
Oryzias javanicus (Javanese ricefish) (Aplocheilus javanicus)	Eukaryota/Amorphea/Obazoa/Opisthokonta/Holozoa/Filozoa/Choanozoa/Metazoa/Eumetazoa/Bilateria/Deuterostomia/Chordata/Olfactores/Craniata/Vertebrata/Euteleostomi/Actinopterygii/Neopterygii/Teleostei/Neoteleostei/Acanthomorphata/Ovalentaria/Atherinomorphae/Beloniformes/Adrianichthyidae/Oryziinae/Oryzias/Oryzias javanicus (Javanese ricefish) (Aplocheilus javanicus) (OX=123683)	Amorphea	Obazoa	Opisthokonta	Holozoa	Filozoa	Choanozoa	Metazoa	Adrianichthyidae	Oryzias	javanicus	123683	tr|A0A3S2PRN6|A0A3S2PRN6_ORYJA C1q domain-containing protein OS=Oryzias javanicus OX=123683 GN=OJAV_G00201540 PE=4 SV=1	A0A3S2PRN6	64	111	48	256	0.4375	0.5	0.46875	0.416666667	54	48	1548	0.617647059	TRUE
Oryzias javanicus (Javanese ricefish) (Aplocheilus javanicus)	Eukaryota/Amorphea/Obazoa/Opisthokonta/Holozoa/Filozoa/Choanozoa/Metazoa/Eumetazoa/Bilateria/Deuterostomia/Chordata/Olfactores/Craniata/Vertebrata/Euteleostomi/Actinopterygii/Neopterygii/Teleostei/Neoteleostei/Acanthomorphata/Ovalentaria/Atherinomorphae/Beloniformes/Adrianichthyidae/Oryziinae/Oryzias/Oryzias javanicus (Javanese ricefish) (Aplocheilus javanicus) (OX=123683)	Amorphea	Obazoa	Opisthokonta	Holozoa	Filozoa	Choanozoa	Metazoa	Adrianichthyidae	Oryzias	javanicus	123683	tr|A0A3S2PRN6|A0A3S2PRN6_ORYJA C1q domain-containing protein OS=Oryzias javanicus OX=123683 GN=OJAV_G00201540 PE=4 SV=1	A0A3S2PRN6	182	187	6	256	0	0	0	0.416666667	54	48	1548	0.617647059	TRUE
Oryzias javanicus (Javanese ricefish) (Aplocheilus javanicus)	Eukaryota/Amorphea/Obazoa/Opisthokonta/Holozoa/Filozoa/Choanozoa/Metazoa/Eumetazoa/Bilateria/Deuterostomia/Chordata/Olfactores/Craniata/Vertebrata/Euteleostomi/Actinopterygii/Neopterygii/Teleostei/Neoteleostei/Acanthomorphata/Ovalentaria/Atherinomorphae/Beloniformes/Adrianichthyidae/Oryziinae/Oryzias/Oryzias javanicus (Javanese ricefish) (Aplocheilus javanicus) (OX=123683)	Amorphea	Obazoa	Opisthokonta	Holozoa	Filozoa	Choanozoa	Metazoa	Adrianichthyidae	Oryzias	javanicus	123683	tr|A0A3S2PI57|A0A3S2PI57_ORYJA Uncharacterized protein OS=Oryzias javanicus OX=123683 GN=OJAV_G00172190 PE=4 SV=1	A0A3S2PI57	245	505	261	953	0.149425287	0.264367816	0.206896552	0.22972973	333	261	1548	0.617647059	TRUE
Oryzias javanicus (Javanese ricefish) (Aplocheilus javanicus)	Eukaryota/Amorphea/Obazoa/Opisthokonta/Holozoa/Filozoa/Choanozoa/Metazoa/Eumetazoa/Bilateria/Deuterostomia/Chordata/Olfactores/Craniata/Vertebrata/Euteleostomi/Actinopterygii/Neopterygii/Teleostei/Neoteleostei/Acanthomorphata/Ovalentaria/Atherinomorphae/Beloniformes/Adrianichthyidae/Oryziinae/Oryzias/Oryzias javanicus (Javanese ricefish) (Aplocheilus javanicus) (OX=123683)	Amorphea	Obazoa	Opisthokonta	Holozoa	Filozoa	Choanozoa	Metazoa	Adrianichthyidae	Oryzias	javanicus	123683	tr|A0A3S2PI57|A0A3S2PI57_ORYJA Uncharacterized protein OS=Oryzias javanicus OX=123683 GN=OJAV_G00172190 PE=4 SV=1	A0A3S2PI57	508	579	72	953	0.25	0.375	0.3125	0.22972973	333	261	1548	0.617647059	TRUE
Scopus umbretta (Hammerkop)	Eukaryota/Amorphea/Obazoa/Opisthokonta/Holozoa/Filozoa/Choanozoa/Metazoa/Eumetazoa/Bilateria/Deuterostomia/Chordata/Olfactores/Craniata/Vertebrata/Euteleostomi/Archelosauria/Archosauria/Dinosauria/Saurischia/Theropoda/Coelurosauria/Aves/Neognathae/Ciconiiformes/Scopidae/Scopus/Scopus umbretta (Hammerkop) (OX=33581)	Amorphea	Obazoa	Opisthokonta	Holozoa	Filozoa	Choanozoa	Metazoa	Scopidae	Scopus	umbretta	33581	tr|A0A7L4HRS2|A0A7L4HRS2_SCOUM CO4A5 protein (Fragment) OS=Scopus umbretta OX=33581 GN=Col4a5 PE=4 SV=1	A0A7L4HRS2	5	40	36	654	0.166666667	0.5	0.333333333	0.418439716	423	120	1008	0.520833333	TRUE
Scopus umbretta (Hammerkop)	Eukaryota/Amorphea/Obazoa/Opisthokonta/Holozoa/Filozoa/Choanozoa/Metazoa/Eumetazoa/Bilateria/Deuterostomia/Chordata/Olfactores/Craniata/Vertebrata/Euteleostomi/Archelosauria/Archosauria/Dinosauria/Saurischia/Theropoda/Coelurosauria/Aves/Neognathae/Ciconiiformes/Scopidae/Scopus/Scopus umbretta (Hammerkop) (OX=33581)	Amorphea	Obazoa	Opisthokonta	Holozoa	Filozoa	Choanozoa	Metazoa	Scopidae	Scopus	umbretta	33581	tr|A0A7L4HRS2|A0A7L4HRS2_SCOUM CO4A5 protein (Fragment) OS=Scopus umbretta OX=33581 GN=Col4a5 PE=4 SV=1	A0A7L4HRS2	43	159	117	654	0.205128205	0.615384615	0.41025641	0.418439716	423	120	1008	0.520833333	TRUE
Scopus umbretta (Hammerkop)	Eukaryota/Amorphea/Obazoa/Opisthokonta/Holozoa/Filozoa/Choanozoa/Metazoa/Eumetazoa/Bilateria/Deuterostomia/Chordata/Olfactores/Craniata/Vertebrata/Euteleostomi/Archelosauria/Archosauria/Dinosauria/Saurischia/Theropoda/Coelurosauria/Aves/Neognathae/Ciconiiformes/Scopidae/Scopus/Scopus umbretta (Hammerkop) (OX=33581)	Amorphea	Obazoa	Opisthokonta	Holozoa	Filozoa	Choanozoa	Metazoa	Scopidae	Scopus	umbretta	33581	tr|A0A7L4HRS2|A0A7L4HRS2_SCOUM CO4A5 protein (Fragment) OS=Scopus umbretta OX=33581 GN=Col4a5 PE=4 SV=1	A0A7L4HRS2	162	215	54	654	0.333333333	0.722222222	0.527777778	0.418439716	423	120	1008	0.520833333	TRUE
Scopus umbretta (Hammerkop)	Eukaryota/Amorphea/Obazoa/Opisthokonta/Holozoa/Filozoa/Choanozoa/Metazoa/Eumetazoa/Bilateria/Deuterostomia/Chordata/Olfactores/Craniata/Vertebrata/Euteleostomi/Archelosauria/Archosauria/Dinosauria/Saurischia/Theropoda/Coelurosauria/Aves/Neognathae/Ciconiiformes/Scopidae/Scopus/Scopus umbretta (Hammerkop) (OX=33581)	Amorphea	Obazoa	Opisthokonta	Holozoa	Filozoa	Choanozoa	Metazoa	Scopidae	Scopus	umbretta	33581	tr|A0A7L4HRS2|A0A7L4HRS2_SCOUM CO4A5 protein (Fragment) OS=Scopus umbretta OX=33581 GN=Col4a5 PE=4 SV=1	A0A7L4HRS2	218	337	120	654	0.325	0.525	0.425	0.418439716	423	120	1008	0.520833333	TRUE
Scopus umbretta (Hammerkop)	Eukaryota/Amorphea/Obazoa/Opisthokonta/Holozoa/Filozoa/Choanozoa/Metazoa/Eumetazoa/Bilateria/Deuterostomia/Chordata/Olfactores/Craniata/Vertebrata/Euteleostomi/Archelosauria/Archosauria/Dinosauria/Saurischia/Theropoda/Coelurosauria/Aves/Neognathae/Ciconiiformes/Scopidae/Scopus/Scopus umbretta (Hammerkop) (OX=33581)	Amorphea	Obazoa	Opisthokonta	Holozoa	Filozoa	Choanozoa	Metazoa	Scopidae	Scopus	umbretta	33581	tr|A0A7L4HRS2|A0A7L4HRS2_SCOUM CO4A5 protein (Fragment) OS=Scopus umbretta OX=33581 GN=Col4a5 PE=4 SV=1	A0A7L4HRS2	342	425	84	654	0.357142857	0.535714286	0.446428571	0.418439716	423	120	1008	0.520833333	TRUE
Scopus umbretta (Hammerkop)	Eukaryota/Amorphea/Obazoa/Opisthokonta/Holozoa/Filozoa/Choanozoa/Metazoa/Eumetazoa/Bilateria/Deuterostomia/Chordata/Olfactores/Craniata/Vertebrata/Euteleostomi/Archelosauria/Archosauria/Dinosauria/Saurischia/Theropoda/Coelurosauria/Aves/Neognathae/Ciconiiformes/Scopidae/Scopus/Scopus umbretta (Hammerkop) (OX=33581)	Amorphea	Obazoa	Opisthokonta	Holozoa	Filozoa	Choanozoa	Metazoa	Scopidae	Scopus	umbretta	33581	tr|A0A7L4HRS2|A0A7L4HRS2_SCOUM CO4A5 protein (Fragment) OS=Scopus umbretta OX=33581 GN=Col4a5 PE=4 SV=1	A0A7L4HRS2	473	478	6	654	0	0	0	0.418439716	423	120	1008	0.520833333	TRUE
Scopus umbretta (Hammerkop)	Eukaryota/Amorphea/Obazoa/Opisthokonta/Holozoa/Filozoa/Choanozoa/Metazoa/Eumetazoa/Bilateria/Deuterostomia/Chordata/Olfactores/Craniata/Vertebrata/Euteleostomi/Archelosauria/Archosauria/Dinosauria/Saurischia/Theropoda/Coelurosauria/Aves/Neognathae/Ciconiiformes/Scopidae/Scopus/Scopus umbretta (Hammerkop) (OX=33581)	Amorphea	Obazoa	Opisthokonta	Holozoa	Filozoa	Choanozoa	Metazoa	Scopidae	Scopus	umbretta	33581	tr|A0A7L4HRS2|A0A7L4HRS2_SCOUM CO4A5 protein (Fragment) OS=Scopus umbretta OX=33581 GN=Col4a5 PE=4 SV=1	A0A7L4HRS2	575	580	6	654	0	0	0	0.418439716	423	120	1008	0.520833333	TRUE
Parambassis ranga (Indian glassy fish)	Eukaryota/Amorphea/Obazoa/Opisthokonta/Holozoa/Filozoa/Choanozoa/Metazoa/Eumetazoa/Bilateria/Deuterostomia/Chordata/Olfactores/Craniata/Vertebrata/Euteleostomi/Actinopterygii/Neopterygii/Teleostei/Neoteleostei/Acanthomorphata/Ovalentaria/Ambassidae/Parambassis/Parambassis ranga (Indian glassy fish) (OX=210632)	Amorphea	Obazoa	Opisthokonta	Holozoa	Filozoa	Choanozoa	Metazoa	Ambassidae	Parambassis	ranga	210632	tr|A0A6P7IFB1|A0A6P7IFB1_9TELE collagen alpha-1(I) chain-like isoform X2 OS=Parambassis ranga OX=210632 GN=LOC114437151 PE=4 SV=1	A0A6P7IFB1	105	146	42	1162	0.285714286	0.571428571	0.428571429	0.285440613	783	729	1584	0.617647059	TRUE
Parambassis ranga (Indian glassy fish)	Eukaryota/Amorphea/Obazoa/Opisthokonta/Holozoa/Filozoa/Choanozoa/Metazoa/Eumetazoa/Bilateria/Deuterostomia/Chordata/Olfactores/Craniata/Vertebrata/Euteleostomi/Actinopterygii/Neopterygii/Teleostei/Neoteleostei/Acanthomorphata/Ovalentaria/Ambassidae/Parambassis/Parambassis ranga (Indian glassy fish) (OX=210632)	Amorphea	Obazoa	Opisthokonta	Holozoa	Filozoa	Choanozoa	Metazoa	Ambassidae	Parambassis	ranga	210632	tr|A0A6P7IFB1|A0A6P7IFB1_9TELE collagen alpha-1(I) chain-like isoform X2 OS=Parambassis ranga OX=210632 GN=LOC114437151 PE=4 SV=1	A0A6P7IFB1	165	893	729	1162	0.279835391	0.283950617	0.281893004	0.285440613	783	729	1584	0.617647059	TRUE
Parambassis ranga (Indian glassy fish)	Eukaryota/Amorphea/Obazoa/Opisthokonta/Holozoa/Filozoa/Choanozoa/Metazoa/Eumetazoa/Bilateria/Deuterostomia/Chordata/Olfactores/Craniata/Vertebrata/Euteleostomi/Actinopterygii/Neopterygii/Teleostei/Neoteleostei/Acanthomorphata/Ovalentaria/Ambassidae/Parambassis/Parambassis ranga (Indian glassy fish) (OX=210632)	Amorphea	Obazoa	Opisthokonta	Holozoa	Filozoa	Choanozoa	Metazoa	Ambassidae	Parambassis	ranga	210632	tr|A0A6P7IFB1|A0A6P7IFB1_9TELE collagen alpha-1(I) chain-like isoform X2 OS=Parambassis ranga OX=210632 GN=LOC114437151 PE=4 SV=1	A0A6P7IFB1	1037	1042	6	1162	0	0	0	0.285440613	783	729	1584	0.617647059	TRUE
Parambassis ranga (Indian glassy fish)	Eukaryota/Amorphea/Obazoa/Opisthokonta/Holozoa/Filozoa/Choanozoa/Metazoa/Eumetazoa/Bilateria/Deuterostomia/Chordata/Olfactores/Craniata/Vertebrata/Euteleostomi/Actinopterygii/Neopterygii/Teleostei/Neoteleostei/Acanthomorphata/Ovalentaria/Ambassidae/Parambassis/Parambassis ranga (Indian glassy fish) (OX=210632)	Amorphea	Obazoa	Opisthokonta	Holozoa	Filozoa	Choanozoa	Metazoa	Ambassidae	Parambassis	ranga	210632	tr|A0A6P7IFB1|A0A6P7IFB1_9TELE collagen alpha-1(I) chain-like isoform X2 OS=Parambassis ranga OX=210632 GN=LOC114437151 PE=4 SV=1	A0A6P7IFB1	1118	1123	6	1162	0	0	0	0.285440613	783	729	1584	0.617647059	TRUE
Parambassis ranga (Indian glassy fish)	Eukaryota/Amorphea/Obazoa/Opisthokonta/Holozoa/Filozoa/Choanozoa/Metazoa/Eumetazoa/Bilateria/Deuterostomia/Chordata/Olfactores/Craniata/Vertebrata/Euteleostomi/Actinopterygii/Neopterygii/Teleostei/Neoteleostei/Acanthomorphata/Ovalentaria/Ambassidae/Parambassis/Parambassis ranga (Indian glassy fish) (OX=210632)	Amorphea	Obazoa	Opisthokonta	Holozoa	Filozoa	Choanozoa	Metazoa	Ambassidae	Parambassis	ranga	210632	tr|A0A6P7I4J5|A0A6P7I4J5_9TELE collagen and calcium-binding EGF domain-containing protein 1-like OS=Parambassis ranga OX=210632 GN=LOC114433414 PE=4 SV=1	A0A6P7I4J5	232	237	6	389	0	0	0	0.413793103	87	45	1584	0.617647059	TRUE
Parambassis ranga (Indian glassy fish)	Eukaryota/Amorphea/Obazoa/Opisthokonta/Holozoa/Filozoa/Choanozoa/Metazoa/Eumetazoa/Bilateria/Deuterostomia/Chordata/Olfactores/Craniata/Vertebrata/Euteleostomi/Actinopterygii/Neopterygii/Teleostei/Neoteleostei/Acanthomorphata/Ovalentaria/Ambassidae/Parambassis/Parambassis ranga (Indian glassy fish) (OX=210632)	Amorphea	Obazoa	Opisthokonta	Holozoa	Filozoa	Choanozoa	Metazoa	Ambassidae	Parambassis	ranga	210632	tr|A0A6P7I4J5|A0A6P7I4J5_9TELE collagen and calcium-binding EGF domain-containing protein 1-like OS=Parambassis ranga OX=210632 GN=LOC114433414 PE=4 SV=1	A0A6P7I4J5	245	289	45	389	0.4	0.533333333	0.466666667	0.413793103	87	45	1584	0.617647059	TRUE
Parambassis ranga (Indian glassy fish)	Eukaryota/Amorphea/Obazoa/Opisthokonta/Holozoa/Filozoa/Choanozoa/Metazoa/Eumetazoa/Bilateria/Deuterostomia/Chordata/Olfactores/Craniata/Vertebrata/Euteleostomi/Actinopterygii/Neopterygii/Teleostei/Neoteleostei/Acanthomorphata/Ovalentaria/Ambassidae/Parambassis/Parambassis ranga (Indian glassy fish) (OX=210632)	Amorphea	Obazoa	Opisthokonta	Holozoa	Filozoa	Choanozoa	Metazoa	Ambassidae	Parambassis	ranga	210632	tr|A0A6P7I4J5|A0A6P7I4J5_9TELE collagen and calcium-binding EGF domain-containing protein 1-like OS=Parambassis ranga OX=210632 GN=LOC114433414 PE=4 SV=1	A0A6P7I4J5	298	333	36	389	0.416666667	0.416666667	0.416666667	0.413793103	87	45	1584	0.617647059	TRUE
Parambassis ranga (Indian glassy fish)	Eukaryota/Amorphea/Obazoa/Opisthokonta/Holozoa/Filozoa/Choanozoa/Metazoa/Eumetazoa/Bilateria/Deuterostomia/Chordata/Olfactores/Craniata/Vertebrata/Euteleostomi/Actinopterygii/Neopterygii/Teleostei/Neoteleostei/Acanthomorphata/Ovalentaria/Ambassidae/Parambassis/Parambassis ranga (Indian glassy fish) (OX=210632)	Amorphea	Obazoa	Opisthokonta	Holozoa	Filozoa	Choanozoa	Metazoa	Ambassidae	Parambassis	ranga	210632	tr|A0A6P7JRY6|A0A6P7JRY6_9TELE collagen alpha-1(XIII) chain-like isoform X6 OS=Parambassis ranga OX=210632 GN=LOC114447538 PE=4 SV=1	A0A6P7JRY6	126	167	42	765	0.142857143	0.428571429	0.285714286	0.295454545	528	114	1584	0.617647059	TRUE
Parambassis ranga (Indian glassy fish)	Eukaryota/Amorphea/Obazoa/Opisthokonta/Holozoa/Filozoa/Choanozoa/Metazoa/Eumetazoa/Bilateria/Deuterostomia/Chordata/Olfactores/Craniata/Vertebrata/Euteleostomi/Actinopterygii/Neopterygii/Teleostei/Neoteleostei/Acanthomorphata/Ovalentaria/Ambassidae/Parambassis/Parambassis ranga (Indian glassy fish) (OX=210632)	Amorphea	Obazoa	Opisthokonta	Holozoa	Filozoa	Choanozoa	Metazoa	Ambassidae	Parambassis	ranga	210632	tr|A0A6P7JRY6|A0A6P7JRY6_9TELE collagen alpha-1(XIII) chain-like isoform X6 OS=Parambassis ranga OX=210632 GN=LOC114447538 PE=4 SV=1	A0A6P7JRY6	170	229	60	765	0.25	0.35	0.3	0.295454545	528	114	1584	0.617647059	TRUE
Parambassis ranga (Indian glassy fish)	Eukaryota/Amorphea/Obazoa/Opisthokonta/Holozoa/Filozoa/Choanozoa/Metazoa/Eumetazoa/Bilateria/Deuterostomia/Chordata/Olfactores/Craniata/Vertebrata/Euteleostomi/Actinopterygii/Neopterygii/Teleostei/Neoteleostei/Acanthomorphata/Ovalentaria/Ambassidae/Parambassis/Parambassis ranga (Indian glassy fish) (OX=210632)	Amorphea	Obazoa	Opisthokonta	Holozoa	Filozoa	Choanozoa	Metazoa	Ambassidae	Parambassis	ranga	210632	tr|A0A6P7JRY6|A0A6P7JRY6_9TELE collagen alpha-1(XIII) chain-like isoform X6 OS=Parambassis ranga OX=210632 GN=LOC114447538 PE=4 SV=1	A0A6P7JRY6	258	299	42	765	0.357142857	0.714285714	0.535714286	0.295454545	528	114	1584	0.617647059	TRUE
Parambassis ranga (Indian glassy fish)	Eukaryota/Amorphea/Obazoa/Opisthokonta/Holozoa/Filozoa/Choanozoa/Metazoa/Eumetazoa/Bilateria/Deuterostomia/Chordata/Olfactores/Craniata/Vertebrata/Euteleostomi/Actinopterygii/Neopterygii/Teleostei/Neoteleostei/Acanthomorphata/Ovalentaria/Ambassidae/Parambassis/Parambassis ranga (Indian glassy fish) (OX=210632)	Amorphea	Obazoa	Opisthokonta	Holozoa	Filozoa	Choanozoa	Metazoa	Ambassidae	Parambassis	ranga	210632	tr|A0A6P7JRY6|A0A6P7JRY6_9TELE collagen alpha-1(XIII) chain-like isoform X6 OS=Parambassis ranga OX=210632 GN=LOC114447538 PE=4 SV=1	A0A6P7JRY6	305	391	87	765	0.103448276	0.310344828	0.206896552	0.295454545	528	114	1584	0.617647059	TRUE
Parambassis ranga (Indian glassy fish)	Eukaryota/Amorphea/Obazoa/Opisthokonta/Holozoa/Filozoa/Choanozoa/Metazoa/Eumetazoa/Bilateria/Deuterostomia/Chordata/Olfactores/Craniata/Vertebrata/Euteleostomi/Actinopterygii/Neopterygii/Teleostei/Neoteleostei/Acanthomorphata/Ovalentaria/Ambassidae/Parambassis/Parambassis ranga (Indian glassy fish) (OX=210632)	Amorphea	Obazoa	Opisthokonta	Holozoa	Filozoa	Choanozoa	Metazoa	Ambassidae	Parambassis	ranga	210632	tr|A0A6P7JRY6|A0A6P7JRY6_9TELE collagen alpha-1(XIII) chain-like isoform X6 OS=Parambassis ranga OX=210632 GN=LOC114447538 PE=4 SV=1	A0A6P7JRY6	397	447	51	765	0.294117647	0.294117647	0.294117647	0.295454545	528	114	1584	0.617647059	TRUE
Parambassis ranga (Indian glassy fish)	Eukaryota/Amorphea/Obazoa/Opisthokonta/Holozoa/Filozoa/Choanozoa/Metazoa/Eumetazoa/Bilateria/Deuterostomia/Chordata/Olfactores/Craniata/Vertebrata/Euteleostomi/Actinopterygii/Neopterygii/Teleostei/Neoteleostei/Acanthomorphata/Ovalentaria/Ambassidae/Parambassis/Parambassis ranga (Indian glassy fish) (OX=210632)	Amorphea	Obazoa	Opisthokonta	Holozoa	Filozoa	Choanozoa	Metazoa	Ambassidae	Parambassis	ranga	210632	tr|A0A6P7JRY6|A0A6P7JRY6_9TELE collagen alpha-1(XIII) chain-like isoform X6 OS=Parambassis ranga OX=210632 GN=LOC114447538 PE=4 SV=1	A0A6P7JRY6	463	576	114	765	0.315789474	0.289473684	0.302631579	0.295454545	528	114	1584	0.617647059	TRUE
Parambassis ranga (Indian glassy fish)	Eukaryota/Amorphea/Obazoa/Opisthokonta/Holozoa/Filozoa/Choanozoa/Metazoa/Eumetazoa/Bilateria/Deuterostomia/Chordata/Olfactores/Craniata/Vertebrata/Euteleostomi/Actinopterygii/Neopterygii/Teleostei/Neoteleostei/Acanthomorphata/Ovalentaria/Ambassidae/Parambassis/Parambassis ranga (Indian glassy fish) (OX=210632)	Amorphea	Obazoa	Opisthokonta	Holozoa	Filozoa	Choanozoa	Metazoa	Ambassidae	Parambassis	ranga	210632	tr|A0A6P7JRY6|A0A6P7JRY6_9TELE collagen alpha-1(XIII) chain-like isoform X6 OS=Parambassis ranga OX=210632 GN=LOC114447538 PE=4 SV=1	A0A6P7JRY6	581	610	30	765	0.6	0.4	0.5	0.295454545	528	114	1584	0.617647059	TRUE
Parambassis ranga (Indian glassy fish)	Eukaryota/Amorphea/Obazoa/Opisthokonta/Holozoa/Filozoa/Choanozoa/Metazoa/Eumetazoa/Bilateria/Deuterostomia/Chordata/Olfactores/Craniata/Vertebrata/Euteleostomi/Actinopterygii/Neopterygii/Teleostei/Neoteleostei/Acanthomorphata/Ovalentaria/Ambassidae/Parambassis/Parambassis ranga (Indian glassy fish) (OX=210632)	Amorphea	Obazoa	Opisthokonta	Holozoa	Filozoa	Choanozoa	Metazoa	Ambassidae	Parambassis	ranga	210632	tr|A0A6P7JRY6|A0A6P7JRY6_9TELE collagen alpha-1(XIII) chain-like isoform X6 OS=Parambassis ranga OX=210632 GN=LOC114447538 PE=4 SV=1	A0A6P7JRY6	613	714	102	765	0.205882353	0.205882353	0.205882353	0.295454545	528	114	1584	0.617647059	TRUE
Parambassis ranga (Indian glassy fish)	Eukaryota/Amorphea/Obazoa/Opisthokonta/Holozoa/Filozoa/Choanozoa/Metazoa/Eumetazoa/Bilateria/Deuterostomia/Chordata/Olfactores/Craniata/Vertebrata/Euteleostomi/Actinopterygii/Neopterygii/Teleostei/Neoteleostei/Acanthomorphata/Ovalentaria/Ambassidae/Parambassis/Parambassis ranga (Indian glassy fish) (OX=210632)	Amorphea	Obazoa	Opisthokonta	Holozoa	Filozoa	Choanozoa	Metazoa	Ambassidae	Parambassis	ranga	210632	tr|A0A6P7JAE0|A0A6P7JAE0_9TELE collagen and calcium-binding EGF domain-containing protein 1 OS=Parambassis ranga OX=210632 GN=ccbe1 PE=4 SV=1	A0A6P7JAE0	235	276	42	402	0.571428571	0.5	0.535714286	0.431034483	87	42	1584	0.617647059	TRUE
Parambassis ranga (Indian glassy fish)	Eukaryota/Amorphea/Obazoa/Opisthokonta/Holozoa/Filozoa/Choanozoa/Metazoa/Eumetazoa/Bilateria/Deuterostomia/Chordata/Olfactores/Craniata/Vertebrata/Euteleostomi/Actinopterygii/Neopterygii/Teleostei/Neoteleostei/Acanthomorphata/Ovalentaria/Ambassidae/Parambassis/Parambassis ranga (Indian glassy fish) (OX=210632)	Amorphea	Obazoa	Opisthokonta	Holozoa	Filozoa	Choanozoa	Metazoa	Ambassidae	Parambassis	ranga	210632	tr|A0A6P7JAE0|A0A6P7JAE0_9TELE collagen and calcium-binding EGF domain-containing protein 1 OS=Parambassis ranga OX=210632 GN=ccbe1 PE=4 SV=1	A0A6P7JAE0	285	320	36	402	0.416666667	0.416666667	0.416666667	0.431034483	87	42	1584	0.617647059	TRUE
Parambassis ranga (Indian glassy fish)	Eukaryota/Amorphea/Obazoa/Opisthokonta/Holozoa/Filozoa/Choanozoa/Metazoa/Eumetazoa/Bilateria/Deuterostomia/Chordata/Olfactores/Craniata/Vertebrata/Euteleostomi/Actinopterygii/Neopterygii/Teleostei/Neoteleostei/Acanthomorphata/Ovalentaria/Ambassidae/Parambassis/Parambassis ranga (Indian glassy fish) (OX=210632)	Amorphea	Obazoa	Opisthokonta	Holozoa	Filozoa	Choanozoa	Metazoa	Ambassidae	Parambassis	ranga	210632	tr|A0A6P7JAE0|A0A6P7JAE0_9TELE collagen and calcium-binding EGF domain-containing protein 1 OS=Parambassis ranga OX=210632 GN=ccbe1 PE=4 SV=1	A0A6P7JAE0	381	389	9	402	0	0	0	0.431034483	87	42	1584	0.617647059	TRUE
Parambassis ranga (Indian glassy fish)	Eukaryota/Amorphea/Obazoa/Opisthokonta/Holozoa/Filozoa/Choanozoa/Metazoa/Eumetazoa/Bilateria/Deuterostomia/Chordata/Olfactores/Craniata/Vertebrata/Euteleostomi/Actinopterygii/Neopterygii/Teleostei/Neoteleostei/Acanthomorphata/Ovalentaria/Ambassidae/Parambassis/Parambassis ranga (Indian glassy fish) (OX=210632)	Amorphea	Obazoa	Opisthokonta	Holozoa	Filozoa	Choanozoa	Metazoa	Ambassidae	Parambassis	ranga	210632	tr|A0A6P7HZV1|A0A6P7HZV1_9TELE collagen alpha-1(VIII) chain-like OS=Parambassis ranga OX=210632 GN=LOC114432331 PE=4 SV=1	A0A6P7HZV1	99	104	6	733	0.5	0.5	0.5	0.373376623	462	129	1584	0.617647059	TRUE
Parambassis ranga (Indian glassy fish)	Eukaryota/Amorphea/Obazoa/Opisthokonta/Holozoa/Filozoa/Choanozoa/Metazoa/Eumetazoa/Bilateria/Deuterostomia/Chordata/Olfactores/Craniata/Vertebrata/Euteleostomi/Actinopterygii/Neopterygii/Teleostei/Neoteleostei/Acanthomorphata/Ovalentaria/Ambassidae/Parambassis/Parambassis ranga (Indian glassy fish) (OX=210632)	Amorphea	Obazoa	Opisthokonta	Holozoa	Filozoa	Choanozoa	Metazoa	Ambassidae	Parambassis	ranga	210632	tr|A0A6P7HZV1|A0A6P7HZV1_9TELE collagen alpha-1(VIII) chain-like OS=Parambassis ranga OX=210632 GN=LOC114432331 PE=4 SV=1	A0A6P7HZV1	107	112	6	733	0.5	0	0.25	0.373376623	462	129	1584	0.617647059	TRUE
Parambassis ranga (Indian glassy fish)	Eukaryota/Amorphea/Obazoa/Opisthokonta/Holozoa/Filozoa/Choanozoa/Metazoa/Eumetazoa/Bilateria/Deuterostomia/Chordata/Olfactores/Craniata/Vertebrata/Euteleostomi/Actinopterygii/Neopterygii/Teleostei/Neoteleostei/Acanthomorphata/Ovalentaria/Ambassidae/Parambassis/Parambassis ranga (Indian glassy fish) (OX=210632)	Amorphea	Obazoa	Opisthokonta	Holozoa	Filozoa	Choanozoa	Metazoa	Ambassidae	Parambassis	ranga	210632	tr|A0A6P7HZV1|A0A6P7HZV1_9TELE collagen alpha-1(VIII) chain-like OS=Parambassis ranga OX=210632 GN=LOC114432331 PE=4 SV=1	A0A6P7HZV1	115	135	21	733	0.714285714	0.428571429	0.571428571	0.373376623	462	129	1584	0.617647059	TRUE
Parambassis ranga (Indian glassy fish)	Eukaryota/Amorphea/Obazoa/Opisthokonta/Holozoa/Filozoa/Choanozoa/Metazoa/Eumetazoa/Bilateria/Deuterostomia/Chordata/Olfactores/Craniata/Vertebrata/Euteleostomi/Actinopterygii/Neopterygii/Teleostei/Neoteleostei/Acanthomorphata/Ovalentaria/Ambassidae/Parambassis/Parambassis ranga (Indian glassy fish) (OX=210632)	Amorphea	Obazoa	Opisthokonta	Holozoa	Filozoa	Choanozoa	Metazoa	Ambassidae	Parambassis	ranga	210632	tr|A0A6P7HZV1|A0A6P7HZV1_9TELE collagen alpha-1(VIII) chain-like OS=Parambassis ranga OX=210632 GN=LOC114432331 PE=4 SV=1	A0A6P7HZV1	138	155	18	733	0.333333333	0.5	0.416666667	0.373376623	462	129	1584	0.617647059	TRUE
Parambassis ranga (Indian glassy fish)	Eukaryota/Amorphea/Obazoa/Opisthokonta/Holozoa/Filozoa/Choanozoa/Metazoa/Eumetazoa/Bilateria/Deuterostomia/Chordata/Olfactores/Craniata/Vertebrata/Euteleostomi/Actinopterygii/Neopterygii/Teleostei/Neoteleostei/Acanthomorphata/Ovalentaria/Ambassidae/Parambassis/Parambassis ranga (Indian glassy fish) (OX=210632)	Amorphea	Obazoa	Opisthokonta	Holozoa	Filozoa	Choanozoa	Metazoa	Ambassidae	Parambassis	ranga	210632	tr|A0A6P7HZV1|A0A6P7HZV1_9TELE collagen alpha-1(VIII) chain-like OS=Parambassis ranga OX=210632 GN=LOC114432331 PE=4 SV=1	A0A6P7HZV1	158	205	48	733	0.3125	0.5	0.40625	0.373376623	462	129	1584	0.617647059	TRUE
Parambassis ranga (Indian glassy fish)	Eukaryota/Amorphea/Obazoa/Opisthokonta/Holozoa/Filozoa/Choanozoa/Metazoa/Eumetazoa/Bilateria/Deuterostomia/Chordata/Olfactores/Craniata/Vertebrata/Euteleostomi/Actinopterygii/Neopterygii/Teleostei/Neoteleostei/Acanthomorphata/Ovalentaria/Ambassidae/Parambassis/Parambassis ranga (Indian glassy fish) (OX=210632)	Amorphea	Obazoa	Opisthokonta	Holozoa	Filozoa	Choanozoa	Metazoa	Ambassidae	Parambassis	ranga	210632	tr|A0A6P7HZV1|A0A6P7HZV1_9TELE collagen alpha-1(VIII) chain-like OS=Parambassis ranga OX=210632 GN=LOC114432331 PE=4 SV=1	A0A6P7HZV1	208	243	36	733	0.25	0.416666667	0.333333333	0.373376623	462	129	1584	0.617647059	TRUE
Parambassis ranga (Indian glassy fish)	Eukaryota/Amorphea/Obazoa/Opisthokonta/Holozoa/Filozoa/Choanozoa/Metazoa/Eumetazoa/Bilateria/Deuterostomia/Chordata/Olfactores/Craniata/Vertebrata/Euteleostomi/Actinopterygii/Neopterygii/Teleostei/Neoteleostei/Acanthomorphata/Ovalentaria/Ambassidae/Parambassis/Parambassis ranga (Indian glassy fish) (OX=210632)	Amorphea	Obazoa	Opisthokonta	Holozoa	Filozoa	Choanozoa	Metazoa	Ambassidae	Parambassis	ranga	210632	tr|A0A6P7HZV1|A0A6P7HZV1_9TELE collagen alpha-1(VIII) chain-like OS=Parambassis ranga OX=210632 GN=LOC114432331 PE=4 SV=1	A0A6P7HZV1	246	269	24	733	0.25	0.5	0.375	0.373376623	462	129	1584	0.617647059	TRUE
Parambassis ranga (Indian glassy fish)	Eukaryota/Amorphea/Obazoa/Opisthokonta/Holozoa/Filozoa/Choanozoa/Metazoa/Eumetazoa/Bilateria/Deuterostomia/Chordata/Olfactores/Craniata/Vertebrata/Euteleostomi/Actinopterygii/Neopterygii/Teleostei/Neoteleostei/Acanthomorphata/Ovalentaria/Ambassidae/Parambassis/Parambassis ranga (Indian glassy fish) (OX=210632)	Amorphea	Obazoa	Opisthokonta	Holozoa	Filozoa	Choanozoa	Metazoa	Ambassidae	Parambassis	ranga	210632	tr|A0A6P7HZV1|A0A6P7HZV1_9TELE collagen alpha-1(VIII) chain-like OS=Parambassis ranga OX=210632 GN=LOC114432331 PE=4 SV=1	A0A6P7HZV1	272	313	42	733	0.142857143	0.642857143	0.392857143	0.373376623	462	129	1584	0.617647059	TRUE
Parambassis ranga (Indian glassy fish)	Eukaryota/Amorphea/Obazoa/Opisthokonta/Holozoa/Filozoa/Choanozoa/Metazoa/Eumetazoa/Bilateria/Deuterostomia/Chordata/Olfactores/Craniata/Vertebrata/Euteleostomi/Actinopterygii/Neopterygii/Teleostei/Neoteleostei/Acanthomorphata/Ovalentaria/Ambassidae/Parambassis/Parambassis ranga (Indian glassy fish) (OX=210632)	Amorphea	Obazoa	Opisthokonta	Holozoa	Filozoa	Choanozoa	Metazoa	Ambassidae	Parambassis	ranga	210632	tr|A0A6P7HZV1|A0A6P7HZV1_9TELE collagen alpha-1(VIII) chain-like OS=Parambassis ranga OX=210632 GN=LOC114432331 PE=4 SV=1	A0A6P7HZV1	316	348	33	733	0.090909091	0.545454545	0.318181818	0.373376623	462	129	1584	0.617647059	TRUE
Parambassis ranga (Indian glassy fish)	Eukaryota/Amorphea/Obazoa/Opisthokonta/Holozoa/Filozoa/Choanozoa/Metazoa/Eumetazoa/Bilateria/Deuterostomia/Chordata/Olfactores/Craniata/Vertebrata/Euteleostomi/Actinopterygii/Neopterygii/Teleostei/Neoteleostei/Acanthomorphata/Ovalentaria/Ambassidae/Parambassis/Parambassis ranga (Indian glassy fish) (OX=210632)	Amorphea	Obazoa	Opisthokonta	Holozoa	Filozoa	Choanozoa	Metazoa	Ambassidae	Parambassis	ranga	210632	tr|A0A6P7HZV1|A0A6P7HZV1_9TELE collagen alpha-1(VIII) chain-like OS=Parambassis ranga OX=210632 GN=LOC114432331 PE=4 SV=1	A0A6P7HZV1	351	479	129	733	0.302325581	0.325581395	0.313953488	0.373376623	462	129	1584	0.617647059	TRUE
Parambassis ranga (Indian glassy fish)	Eukaryota/Amorphea/Obazoa/Opisthokonta/Holozoa/Filozoa/Choanozoa/Metazoa/Eumetazoa/Bilateria/Deuterostomia/Chordata/Olfactores/Craniata/Vertebrata/Euteleostomi/Actinopterygii/Neopterygii/Teleostei/Neoteleostei/Acanthomorphata/Ovalentaria/Ambassidae/Parambassis/Parambassis ranga (Indian glassy fish) (OX=210632)	Amorphea	Obazoa	Opisthokonta	Holozoa	Filozoa	Choanozoa	Metazoa	Ambassidae	Parambassis	ranga	210632	tr|A0A6P7HZV1|A0A6P7HZV1_9TELE collagen alpha-1(VIII) chain-like OS=Parambassis ranga OX=210632 GN=LOC114432331 PE=4 SV=1	A0A6P7HZV1	483	530	48	733	0.3125	0.4375	0.375	0.373376623	462	129	1584	0.617647059	TRUE
Parambassis ranga (Indian glassy fish)	Eukaryota/Amorphea/Obazoa/Opisthokonta/Holozoa/Filozoa/Choanozoa/Metazoa/Eumetazoa/Bilateria/Deuterostomia/Chordata/Olfactores/Craniata/Vertebrata/Euteleostomi/Actinopterygii/Neopterygii/Teleostei/Neoteleostei/Acanthomorphata/Ovalentaria/Ambassidae/Parambassis/Parambassis ranga (Indian glassy fish) (OX=210632)	Amorphea	Obazoa	Opisthokonta	Holozoa	Filozoa	Choanozoa	Metazoa	Ambassidae	Parambassis	ranga	210632	tr|A0A6P7HZV1|A0A6P7HZV1_9TELE collagen alpha-1(VIII) chain-like OS=Parambassis ranga OX=210632 GN=LOC114432331 PE=4 SV=1	A0A6P7HZV1	533	568	36	733	0.5	0.666666667	0.583333333	0.373376623	462	129	1584	0.617647059	TRUE
Parambassis ranga (Indian glassy fish)	Eukaryota/Amorphea/Obazoa/Opisthokonta/Holozoa/Filozoa/Choanozoa/Metazoa/Eumetazoa/Bilateria/Deuterostomia/Chordata/Olfactores/Craniata/Vertebrata/Euteleostomi/Actinopterygii/Neopterygii/Teleostei/Neoteleostei/Acanthomorphata/Ovalentaria/Ambassidae/Parambassis/Parambassis ranga (Indian glassy fish) (OX=210632)	Amorphea	Obazoa	Opisthokonta	Holozoa	Filozoa	Choanozoa	Metazoa	Ambassidae	Parambassis	ranga	210632	tr|A0A6P7HZV1|A0A6P7HZV1_9TELE collagen alpha-1(VIII) chain-like OS=Parambassis ranga OX=210632 GN=LOC114432331 PE=4 SV=1	A0A6P7HZV1	582	587	6	733	0.5	0	0.25	0.373376623	462	129	1584	0.617647059	TRUE
Parambassis ranga (Indian glassy fish)	Eukaryota/Amorphea/Obazoa/Opisthokonta/Holozoa/Filozoa/Choanozoa/Metazoa/Eumetazoa/Bilateria/Deuterostomia/Chordata/Olfactores/Craniata/Vertebrata/Euteleostomi/Actinopterygii/Neopterygii/Teleostei/Neoteleostei/Acanthomorphata/Ovalentaria/Ambassidae/Parambassis/Parambassis ranga (Indian glassy fish) (OX=210632)	Amorphea	Obazoa	Opisthokonta	Holozoa	Filozoa	Choanozoa	Metazoa	Ambassidae	Parambassis	ranga	210632	tr|A0A6P7HZV1|A0A6P7HZV1_9TELE collagen alpha-1(VIII) chain-like OS=Parambassis ranga OX=210632 GN=LOC114432331 PE=4 SV=1	A0A6P7HZV1	595	603	9	733	0	0	0	0.373376623	462	129	1584	0.617647059	TRUE
Astatotilapia calliptera (Eastern happy) (Chromis callipterus)	Eukaryota/Amorphea/Obazoa/Opisthokonta/Holozoa/Filozoa/Choanozoa/Metazoa/Eumetazoa/Bilateria/Deuterostomia/Chordata/Olfactores/Craniata/Vertebrata/Euteleostomi/Actinopterygii/Neopterygii/Teleostei/Neoteleostei/Acanthomorphata/Ovalentaria/Cichlomorphae/Cichliformes/Cichlidae/African cichlids/Pseudocrenilabrinae/Haplochromini/Astatotilapia/Astatotilapia calliptera (Eastern happy) (Chromis callipterus) (OX=8154)	Amorphea	Obazoa	Opisthokonta	Holozoa	Filozoa	Choanozoa	Metazoa	Cichlidae	Astatotilapia	calliptera	8154	tr|A0A3P8R6U8|A0A3P8R6U8_ASTCA EMI domain containing 1 OS=Astatotilapia calliptera OX=8154 PE=4 SV=1	A0A3P8R6U8	97	102	6	495	0	0	0	0.361538462	195	90	1311	0.666666667	TRUE
Astatotilapia calliptera (Eastern happy) (Chromis callipterus)	Eukaryota/Amorphea/Obazoa/Opisthokonta/Holozoa/Filozoa/Choanozoa/Metazoa/Eumetazoa/Bilateria/Deuterostomia/Chordata/Olfactores/Craniata/Vertebrata/Euteleostomi/Actinopterygii/Neopterygii/Teleostei/Neoteleostei/Acanthomorphata/Ovalentaria/Cichlomorphae/Cichliformes/Cichlidae/African cichlids/Pseudocrenilabrinae/Haplochromini/Astatotilapia/Astatotilapia calliptera (Eastern happy) (Chromis callipterus) (OX=8154)	Amorphea	Obazoa	Opisthokonta	Holozoa	Filozoa	Choanozoa	Metazoa	Cichlidae	Astatotilapia	calliptera	8154	tr|A0A3P8R6U8|A0A3P8R6U8_ASTCA EMI domain containing 1 OS=Astatotilapia calliptera OX=8154 PE=4 SV=1	A0A3P8R6U8	128	133	6	495	0	0	0	0.361538462	195	90	1311	0.666666667	TRUE
Astatotilapia calliptera (Eastern happy) (Chromis callipterus)	Eukaryota/Amorphea/Obazoa/Opisthokonta/Holozoa/Filozoa/Choanozoa/Metazoa/Eumetazoa/Bilateria/Deuterostomia/Chordata/Olfactores/Craniata/Vertebrata/Euteleostomi/Actinopterygii/Neopterygii/Teleostei/Neoteleostei/Acanthomorphata/Ovalentaria/Cichlomorphae/Cichliformes/Cichlidae/African cichlids/Pseudocrenilabrinae/Haplochromini/Astatotilapia/Astatotilapia calliptera (Eastern happy) (Chromis callipterus) (OX=8154)	Amorphea	Obazoa	Opisthokonta	Holozoa	Filozoa	Choanozoa	Metazoa	Cichlidae	Astatotilapia	calliptera	8154	tr|A0A3P8R6U8|A0A3P8R6U8_ASTCA EMI domain containing 1 OS=Astatotilapia calliptera OX=8154 PE=4 SV=1	A0A3P8R6U8	204	209	6	495	0	0	0	0.361538462	195	90	1311	0.666666667	TRUE
Astatotilapia calliptera (Eastern happy) (Chromis callipterus)	Eukaryota/Amorphea/Obazoa/Opisthokonta/Holozoa/Filozoa/Choanozoa/Metazoa/Eumetazoa/Bilateria/Deuterostomia/Chordata/Olfactores/Craniata/Vertebrata/Euteleostomi/Actinopterygii/Neopterygii/Teleostei/Neoteleostei/Acanthomorphata/Ovalentaria/Cichlomorphae/Cichliformes/Cichlidae/African cichlids/Pseudocrenilabrinae/Haplochromini/Astatotilapia/Astatotilapia calliptera (Eastern happy) (Chromis callipterus) (OX=8154)	Amorphea	Obazoa	Opisthokonta	Holozoa	Filozoa	Choanozoa	Metazoa	Cichlidae	Astatotilapia	calliptera	8154	tr|A0A3P8R6U8|A0A3P8R6U8_ASTCA EMI domain containing 1 OS=Astatotilapia calliptera OX=8154 PE=4 SV=1	A0A3P8R6U8	223	312	90	495	0.4	0.4	0.4	0.361538462	195	90	1311	0.666666667	TRUE
Astatotilapia calliptera (Eastern happy) (Chromis callipterus)	Eukaryota/Amorphea/Obazoa/Opisthokonta/Holozoa/Filozoa/Choanozoa/Metazoa/Eumetazoa/Bilateria/Deuterostomia/Chordata/Olfactores/Craniata/Vertebrata/Euteleostomi/Actinopterygii/Neopterygii/Teleostei/Neoteleostei/Acanthomorphata/Ovalentaria/Cichlomorphae/Cichliformes/Cichlidae/African cichlids/Pseudocrenilabrinae/Haplochromini/Astatotilapia/Astatotilapia calliptera (Eastern happy) (Chromis callipterus) (OX=8154)	Amorphea	Obazoa	Opisthokonta	Holozoa	Filozoa	Choanozoa	Metazoa	Cichlidae	Astatotilapia	calliptera	8154	tr|A0A3P8R6U8|A0A3P8R6U8_ASTCA EMI domain containing 1 OS=Astatotilapia calliptera OX=8154 PE=4 SV=1	A0A3P8R6U8	346	426	81	495	0.444444444	0.37037037	0.407407407	0.361538462	195	90	1311	0.666666667	TRUE
Astatotilapia calliptera (Eastern happy) (Chromis callipterus)	Eukaryota/Amorphea/Obazoa/Opisthokonta/Holozoa/Filozoa/Choanozoa/Metazoa/Eumetazoa/Bilateria/Deuterostomia/Chordata/Olfactores/Craniata/Vertebrata/Euteleostomi/Actinopterygii/Neopterygii/Teleostei/Neoteleostei/Acanthomorphata/Ovalentaria/Cichlomorphae/Cichliformes/Cichlidae/African cichlids/Pseudocrenilabrinae/Haplochromini/Astatotilapia/Astatotilapia calliptera (Eastern happy) (Chromis callipterus) (OX=8154)	Amorphea	Obazoa	Opisthokonta	Holozoa	Filozoa	Choanozoa	Metazoa	Cichlidae	Astatotilapia	calliptera	8154	tr|A0A3P8R6U8|A0A3P8R6U8_ASTCA EMI domain containing 1 OS=Astatotilapia calliptera OX=8154 PE=4 SV=1	A0A3P8R6U8	460	465	6	495	0.5	0	0.25	0.361538462	195	90	1311	0.666666667	TRUE
Astatotilapia calliptera (Eastern happy) (Chromis callipterus)	Eukaryota/Amorphea/Obazoa/Opisthokonta/Holozoa/Filozoa/Choanozoa/Metazoa/Eumetazoa/Bilateria/Deuterostomia/Chordata/Olfactores/Craniata/Vertebrata/Euteleostomi/Actinopterygii/Neopterygii/Teleostei/Neoteleostei/Acanthomorphata/Ovalentaria/Cichlomorphae/Cichliformes/Cichlidae/African cichlids/Pseudocrenilabrinae/Haplochromini/Astatotilapia/Astatotilapia calliptera (Eastern happy) (Chromis callipterus) (OX=8154)	Amorphea	Obazoa	Opisthokonta	Holozoa	Filozoa	Choanozoa	Metazoa	Cichlidae	Astatotilapia	calliptera	8154	tr|A0A3P8QD56|A0A3P8QD56_ASTCA Collagen, type IV, alpha 6 OS=Astatotilapia calliptera OX=8154 PE=4 SV=1	A0A3P8QD56	8	52	45	1240	0.4	0.066666667	0.233333333	0.295801527	786	72	1311	0.666666667	TRUE
Astatotilapia calliptera (Eastern happy) (Chromis callipterus)	Eukaryota/Amorphea/Obazoa/Opisthokonta/Holozoa/Filozoa/Choanozoa/Metazoa/Eumetazoa/Bilateria/Deuterostomia/Chordata/Olfactores/Craniata/Vertebrata/Euteleostomi/Actinopterygii/Neopterygii/Teleostei/Neoteleostei/Acanthomorphata/Ovalentaria/Cichlomorphae/Cichliformes/Cichlidae/African cichlids/Pseudocrenilabrinae/Haplochromini/Astatotilapia/Astatotilapia calliptera (Eastern happy) (Chromis callipterus) (OX=8154)	Amorphea	Obazoa	Opisthokonta	Holozoa	Filozoa	Choanozoa	Metazoa	Cichlidae	Astatotilapia	calliptera	8154	tr|A0A3P8QD56|A0A3P8QD56_ASTCA Collagen, type IV, alpha 6 OS=Astatotilapia calliptera OX=8154 PE=4 SV=1	A0A3P8QD56	60	89	30	1240	0.1	0.5	0.3	0.295801527	786	72	1311	0.666666667	TRUE
Astatotilapia calliptera (Eastern happy) (Chromis callipterus)	Eukaryota/Amorphea/Obazoa/Opisthokonta/Holozoa/Filozoa/Choanozoa/Metazoa/Eumetazoa/Bilateria/Deuterostomia/Chordata/Olfactores/Craniata/Vertebrata/Euteleostomi/Actinopterygii/Neopterygii/Teleostei/Neoteleostei/Acanthomorphata/Ovalentaria/Cichlomorphae/Cichliformes/Cichlidae/African cichlids/Pseudocrenilabrinae/Haplochromini/Astatotilapia/Astatotilapia calliptera (Eastern happy) (Chromis callipterus) (OX=8154)	Amorphea	Obazoa	Opisthokonta	Holozoa	Filozoa	Choanozoa	Metazoa	Cichlidae	Astatotilapia	calliptera	8154	tr|A0A3P8QD56|A0A3P8QD56_ASTCA Collagen, type IV, alpha 6 OS=Astatotilapia calliptera OX=8154 PE=4 SV=1	A0A3P8QD56	91	99	9	1240	0	0.666666667	0.333333333	0.295801527	786	72	1311	0.666666667	TRUE
Astatotilapia calliptera (Eastern happy) (Chromis callipterus)	Eukaryota/Amorphea/Obazoa/Opisthokonta/Holozoa/Filozoa/Choanozoa/Metazoa/Eumetazoa/Bilateria/Deuterostomia/Chordata/Olfactores/Craniata/Vertebrata/Euteleostomi/Actinopterygii/Neopterygii/Teleostei/Neoteleostei/Acanthomorphata/Ovalentaria/Cichlomorphae/Cichliformes/Cichlidae/African cichlids/Pseudocrenilabrinae/Haplochromini/Astatotilapia/Astatotilapia calliptera (Eastern happy) (Chromis callipterus) (OX=8154)	Amorphea	Obazoa	Opisthokonta	Holozoa	Filozoa	Choanozoa	Metazoa	Cichlidae	Astatotilapia	calliptera	8154	tr|A0A3P8QD56|A0A3P8QD56_ASTCA Collagen, type IV, alpha 6 OS=Astatotilapia calliptera OX=8154 PE=4 SV=1	A0A3P8QD56	179	190	12	1240	0	0.75	0.375	0.295801527	786	72	1311	0.666666667	TRUE
Astatotilapia calliptera (Eastern happy) (Chromis callipterus)	Eukaryota/Amorphea/Obazoa/Opisthokonta/Holozoa/Filozoa/Choanozoa/Metazoa/Eumetazoa/Bilateria/Deuterostomia/Chordata/Olfactores/Craniata/Vertebrata/Euteleostomi/Actinopterygii/Neopterygii/Teleostei/Neoteleostei/Acanthomorphata/Ovalentaria/Cichlomorphae/Cichliformes/Cichlidae/African cichlids/Pseudocrenilabrinae/Haplochromini/Astatotilapia/Astatotilapia calliptera (Eastern happy) (Chromis callipterus) (OX=8154)	Amorphea	Obazoa	Opisthokonta	Holozoa	Filozoa	Choanozoa	Metazoa	Cichlidae	Astatotilapia	calliptera	8154	tr|A0A3P8QD56|A0A3P8QD56_ASTCA Collagen, type IV, alpha 6 OS=Astatotilapia calliptera OX=8154 PE=4 SV=1	A0A3P8QD56	204	209	6	1240	0	0	0	0.295801527	786	72	1311	0.666666667	TRUE
Astatotilapia calliptera (Eastern happy) (Chromis callipterus)	Eukaryota/Amorphea/Obazoa/Opisthokonta/Holozoa/Filozoa/Choanozoa/Metazoa/Eumetazoa/Bilateria/Deuterostomia/Chordata/Olfactores/Craniata/Vertebrata/Euteleostomi/Actinopterygii/Neopterygii/Teleostei/Neoteleostei/Acanthomorphata/Ovalentaria/Cichlomorphae/Cichliformes/Cichlidae/African cichlids/Pseudocrenilabrinae/Haplochromini/Astatotilapia/Astatotilapia calliptera (Eastern happy) (Chromis callipterus) (OX=8154)	Amorphea	Obazoa	Opisthokonta	Holozoa	Filozoa	Choanozoa	Metazoa	Cichlidae	Astatotilapia	calliptera	8154	tr|A0A3P8QD56|A0A3P8QD56_ASTCA Collagen, type IV, alpha 6 OS=Astatotilapia calliptera OX=8154 PE=4 SV=1	A0A3P8QD56	242	247	6	1240	0	0	0	0.295801527	786	72	1311	0.666666667	TRUE
Astatotilapia calliptera (Eastern happy) (Chromis callipterus)	Eukaryota/Amorphea/Obazoa/Opisthokonta/Holozoa/Filozoa/Choanozoa/Metazoa/Eumetazoa/Bilateria/Deuterostomia/Chordata/Olfactores/Craniata/Vertebrata/Euteleostomi/Actinopterygii/Neopterygii/Teleostei/Neoteleostei/Acanthomorphata/Ovalentaria/Cichlomorphae/Cichliformes/Cichlidae/African cichlids/Pseudocrenilabrinae/Haplochromini/Astatotilapia/Astatotilapia calliptera (Eastern happy) (Chromis callipterus) (OX=8154)	Amorphea	Obazoa	Opisthokonta	Holozoa	Filozoa	Choanozoa	Metazoa	Cichlidae	Astatotilapia	calliptera	8154	tr|A0A3P8QD56|A0A3P8QD56_ASTCA Collagen, type IV, alpha 6 OS=Astatotilapia calliptera OX=8154 PE=4 SV=1	A0A3P8QD56	250	273	24	1240	0	0.5	0.25	0.295801527	786	72	1311	0.666666667	TRUE
Astatotilapia calliptera (Eastern happy) (Chromis callipterus)	Eukaryota/Amorphea/Obazoa/Opisthokonta/Holozoa/Filozoa/Choanozoa/Metazoa/Eumetazoa/Bilateria/Deuterostomia/Chordata/Olfactores/Craniata/Vertebrata/Euteleostomi/Actinopterygii/Neopterygii/Teleostei/Neoteleostei/Acanthomorphata/Ovalentaria/Cichlomorphae/Cichliformes/Cichlidae/African cichlids/Pseudocrenilabrinae/Haplochromini/Astatotilapia/Astatotilapia calliptera (Eastern happy) (Chromis callipterus) (OX=8154)	Amorphea	Obazoa	Opisthokonta	Holozoa	Filozoa	Choanozoa	Metazoa	Cichlidae	Astatotilapia	calliptera	8154	tr|A0A3P8QD56|A0A3P8QD56_ASTCA Collagen, type IV, alpha 6 OS=Astatotilapia calliptera OX=8154 PE=4 SV=1	A0A3P8QD56	276	302	27	1240	0	0.777777778	0.388888889	0.295801527	786	72	1311	0.666666667	TRUE
Astatotilapia calliptera (Eastern happy) (Chromis callipterus)	Eukaryota/Amorphea/Obazoa/Opisthokonta/Holozoa/Filozoa/Choanozoa/Metazoa/Eumetazoa/Bilateria/Deuterostomia/Chordata/Olfactores/Craniata/Vertebrata/Euteleostomi/Actinopterygii/Neopterygii/Teleostei/Neoteleostei/Acanthomorphata/Ovalentaria/Cichlomorphae/Cichliformes/Cichlidae/African cichlids/Pseudocrenilabrinae/Haplochromini/Astatotilapia/Astatotilapia calliptera (Eastern happy) (Chromis callipterus) (OX=8154)	Amorphea	Obazoa	Opisthokonta	Holozoa	Filozoa	Choanozoa	Metazoa	Cichlidae	Astatotilapia	calliptera	8154	tr|A0A3P8QD56|A0A3P8QD56_ASTCA Collagen, type IV, alpha 6 OS=Astatotilapia calliptera OX=8154 PE=4 SV=1	A0A3P8QD56	328	345	18	1240	0.166666667	0.5	0.333333333	0.295801527	786	72	1311	0.666666667	TRUE
Astatotilapia calliptera (Eastern happy) (Chromis callipterus)	Eukaryota/Amorphea/Obazoa/Opisthokonta/Holozoa/Filozoa/Choanozoa/Metazoa/Eumetazoa/Bilateria/Deuterostomia/Chordata/Olfactores/Craniata/Vertebrata/Euteleostomi/Actinopterygii/Neopterygii/Teleostei/Neoteleostei/Acanthomorphata/Ovalentaria/Cichlomorphae/Cichliformes/Cichlidae/African cichlids/Pseudocrenilabrinae/Haplochromini/Astatotilapia/Astatotilapia calliptera (Eastern happy) (Chromis callipterus) (OX=8154)	Amorphea	Obazoa	Opisthokonta	Holozoa	Filozoa	Choanozoa	Metazoa	Cichlidae	Astatotilapia	calliptera	8154	tr|A0A3P8QD56|A0A3P8QD56_ASTCA Collagen, type IV, alpha 6 OS=Astatotilapia calliptera OX=8154 PE=4 SV=1	A0A3P8QD56	348	368	21	1240	0.142857143	0.428571429	0.285714286	0.295801527	786	72	1311	0.666666667	TRUE
Astatotilapia calliptera (Eastern happy) (Chromis callipterus)	Eukaryota/Amorphea/Obazoa/Opisthokonta/Holozoa/Filozoa/Choanozoa/Metazoa/Eumetazoa/Bilateria/Deuterostomia/Chordata/Olfactores/Craniata/Vertebrata/Euteleostomi/Actinopterygii/Neopterygii/Teleostei/Neoteleostei/Acanthomorphata/Ovalentaria/Cichlomorphae/Cichliformes/Cichlidae/African cichlids/Pseudocrenilabrinae/Haplochromini/Astatotilapia/Astatotilapia calliptera (Eastern happy) (Chromis callipterus) (OX=8154)	Amorphea	Obazoa	Opisthokonta	Holozoa	Filozoa	Choanozoa	Metazoa	Cichlidae	Astatotilapia	calliptera	8154	tr|A0A3P8QD56|A0A3P8QD56_ASTCA Collagen, type IV, alpha 6 OS=Astatotilapia calliptera OX=8154 PE=4 SV=1	A0A3P8QD56	374	433	60	1240	0	0.7	0.35	0.295801527	786	72	1311	0.666666667	TRUE
Astatotilapia calliptera (Eastern happy) (Chromis callipterus)	Eukaryota/Amorphea/Obazoa/Opisthokonta/Holozoa/Filozoa/Choanozoa/Metazoa/Eumetazoa/Bilateria/Deuterostomia/Chordata/Olfactores/Craniata/Vertebrata/Euteleostomi/Actinopterygii/Neopterygii/Teleostei/Neoteleostei/Acanthomorphata/Ovalentaria/Cichlomorphae/Cichliformes/Cichlidae/African cichlids/Pseudocrenilabrinae/Haplochromini/Astatotilapia/Astatotilapia calliptera (Eastern happy) (Chromis callipterus) (OX=8154)	Amorphea	Obazoa	Opisthokonta	Holozoa	Filozoa	Choanozoa	Metazoa	Cichlidae	Astatotilapia	calliptera	8154	tr|A0A3P8QD56|A0A3P8QD56_ASTCA Collagen, type IV, alpha 6 OS=Astatotilapia calliptera OX=8154 PE=4 SV=1	A0A3P8QD56	439	498	60	1240	0.25	0.5	0.375	0.295801527	786	72	1311	0.666666667	TRUE
Astatotilapia calliptera (Eastern happy) (Chromis callipterus)	Eukaryota/Amorphea/Obazoa/Opisthokonta/Holozoa/Filozoa/Choanozoa/Metazoa/Eumetazoa/Bilateria/Deuterostomia/Chordata/Olfactores/Craniata/Vertebrata/Euteleostomi/Actinopterygii/Neopterygii/Teleostei/Neoteleostei/Acanthomorphata/Ovalentaria/Cichlomorphae/Cichliformes/Cichlidae/African cichlids/Pseudocrenilabrinae/Haplochromini/Astatotilapia/Astatotilapia calliptera (Eastern happy) (Chromis callipterus) (OX=8154)	Amorphea	Obazoa	Opisthokonta	Holozoa	Filozoa	Choanozoa	Metazoa	Cichlidae	Astatotilapia	calliptera	8154	tr|A0A3P8QD56|A0A3P8QD56_ASTCA Collagen, type IV, alpha 6 OS=Astatotilapia calliptera OX=8154 PE=4 SV=1	A0A3P8QD56	502	513	12	1240	0	0.5	0.25	0.295801527	786	72	1311	0.666666667	TRUE
Astatotilapia calliptera (Eastern happy) (Chromis callipterus)	Eukaryota/Amorphea/Obazoa/Opisthokonta/Holozoa/Filozoa/Choanozoa/Metazoa/Eumetazoa/Bilateria/Deuterostomia/Chordata/Olfactores/Craniata/Vertebrata/Euteleostomi/Actinopterygii/Neopterygii/Teleostei/Neoteleostei/Acanthomorphata/Ovalentaria/Cichlomorphae/Cichliformes/Cichlidae/African cichlids/Pseudocrenilabrinae/Haplochromini/Astatotilapia/Astatotilapia calliptera (Eastern happy) (Chromis callipterus) (OX=8154)	Amorphea	Obazoa	Opisthokonta	Holozoa	Filozoa	Choanozoa	Metazoa	Cichlidae	Astatotilapia	calliptera	8154	tr|A0A3P8QD56|A0A3P8QD56_ASTCA Collagen, type IV, alpha 6 OS=Astatotilapia calliptera OX=8154 PE=4 SV=1	A0A3P8QD56	515	526	12	1240	0.25	1	0.625	0.295801527	786	72	1311	0.666666667	TRUE
Astatotilapia calliptera (Eastern happy) (Chromis callipterus)	Eukaryota/Amorphea/Obazoa/Opisthokonta/Holozoa/Filozoa/Choanozoa/Metazoa/Eumetazoa/Bilateria/Deuterostomia/Chordata/Olfactores/Craniata/Vertebrata/Euteleostomi/Actinopterygii/Neopterygii/Teleostei/Neoteleostei/Acanthomorphata/Ovalentaria/Cichlomorphae/Cichliformes/Cichlidae/African cichlids/Pseudocrenilabrinae/Haplochromini/Astatotilapia/Astatotilapia calliptera (Eastern happy) (Chromis callipterus) (OX=8154)	Amorphea	Obazoa	Opisthokonta	Holozoa	Filozoa	Choanozoa	Metazoa	Cichlidae	Astatotilapia	calliptera	8154	tr|A0A3P8QD56|A0A3P8QD56_ASTCA Collagen, type IV, alpha 6 OS=Astatotilapia calliptera OX=8154 PE=4 SV=1	A0A3P8QD56	535	573	39	1240	0.076923077	0.538461538	0.307692308	0.295801527	786	72	1311	0.666666667	TRUE
Astatotilapia calliptera (Eastern happy) (Chromis callipterus)	Eukaryota/Amorphea/Obazoa/Opisthokonta/Holozoa/Filozoa/Choanozoa/Metazoa/Eumetazoa/Bilateria/Deuterostomia/Chordata/Olfactores/Craniata/Vertebrata/Euteleostomi/Actinopterygii/Neopterygii/Teleostei/Neoteleostei/Acanthomorphata/Ovalentaria/Cichlomorphae/Cichliformes/Cichlidae/African cichlids/Pseudocrenilabrinae/Haplochromini/Astatotilapia/Astatotilapia calliptera (Eastern happy) (Chromis callipterus) (OX=8154)	Amorphea	Obazoa	Opisthokonta	Holozoa	Filozoa	Choanozoa	Metazoa	Cichlidae	Astatotilapia	calliptera	8154	tr|A0A3P8QD56|A0A3P8QD56_ASTCA Collagen, type IV, alpha 6 OS=Astatotilapia calliptera OX=8154 PE=4 SV=1	A0A3P8QD56	578	637	60	1240	0.05	0.35	0.2	0.295801527	786	72	1311	0.666666667	TRUE
Astatotilapia calliptera (Eastern happy) (Chromis callipterus)	Eukaryota/Amorphea/Obazoa/Opisthokonta/Holozoa/Filozoa/Choanozoa/Metazoa/Eumetazoa/Bilateria/Deuterostomia/Chordata/Olfactores/Craniata/Vertebrata/Euteleostomi/Actinopterygii/Neopterygii/Teleostei/Neoteleostei/Acanthomorphata/Ovalentaria/Cichlomorphae/Cichliformes/Cichlidae/African cichlids/Pseudocrenilabrinae/Haplochromini/Astatotilapia/Astatotilapia calliptera (Eastern happy) (Chromis callipterus) (OX=8154)	Amorphea	Obazoa	Opisthokonta	Holozoa	Filozoa	Choanozoa	Metazoa	Cichlidae	Astatotilapia	calliptera	8154	tr|A0A3P8QD56|A0A3P8QD56_ASTCA Collagen, type IV, alpha 6 OS=Astatotilapia calliptera OX=8154 PE=4 SV=1	A0A3P8QD56	640	711	72	1240	0.041666667	0.416666667	0.229166667	0.295801527	786	72	1311	0.666666667	TRUE
Astatotilapia calliptera (Eastern happy) (Chromis callipterus)	Eukaryota/Amorphea/Obazoa/Opisthokonta/Holozoa/Filozoa/Choanozoa/Metazoa/Eumetazoa/Bilateria/Deuterostomia/Chordata/Olfactores/Craniata/Vertebrata/Euteleostomi/Actinopterygii/Neopterygii/Teleostei/Neoteleostei/Acanthomorphata/Ovalentaria/Cichlomorphae/Cichliformes/Cichlidae/African cichlids/Pseudocrenilabrinae/Haplochromini/Astatotilapia/Astatotilapia calliptera (Eastern happy) (Chromis callipterus) (OX=8154)	Amorphea	Obazoa	Opisthokonta	Holozoa	Filozoa	Choanozoa	Metazoa	Cichlidae	Astatotilapia	calliptera	8154	tr|A0A3P8QD56|A0A3P8QD56_ASTCA Collagen, type IV, alpha 6 OS=Astatotilapia calliptera OX=8154 PE=4 SV=1	A0A3P8QD56	713	727	15	1240	0.2	0.4	0.3	0.295801527	786	72	1311	0.666666667	TRUE
Astatotilapia calliptera (Eastern happy) (Chromis callipterus)	Eukaryota/Amorphea/Obazoa/Opisthokonta/Holozoa/Filozoa/Choanozoa/Metazoa/Eumetazoa/Bilateria/Deuterostomia/Chordata/Olfactores/Craniata/Vertebrata/Euteleostomi/Actinopterygii/Neopterygii/Teleostei/Neoteleostei/Acanthomorphata/Ovalentaria/Cichlomorphae/Cichliformes/Cichlidae/African cichlids/Pseudocrenilabrinae/Haplochromini/Astatotilapia/Astatotilapia calliptera (Eastern happy) (Chromis callipterus) (OX=8154)	Amorphea	Obazoa	Opisthokonta	Holozoa	Filozoa	Choanozoa	Metazoa	Cichlidae	Astatotilapia	calliptera	8154	tr|A0A3P8QD56|A0A3P8QD56_ASTCA Collagen, type IV, alpha 6 OS=Astatotilapia calliptera OX=8154 PE=4 SV=1	A0A3P8QD56	730	753	24	1240	0.25	0.375	0.3125	0.295801527	786	72	1311	0.666666667	TRUE
Astatotilapia calliptera (Eastern happy) (Chromis callipterus)	Eukaryota/Amorphea/Obazoa/Opisthokonta/Holozoa/Filozoa/Choanozoa/Metazoa/Eumetazoa/Bilateria/Deuterostomia/Chordata/Olfactores/Craniata/Vertebrata/Euteleostomi/Actinopterygii/Neopterygii/Teleostei/Neoteleostei/Acanthomorphata/Ovalentaria/Cichlomorphae/Cichliformes/Cichlidae/African cichlids/Pseudocrenilabrinae/Haplochromini/Astatotilapia/Astatotilapia calliptera (Eastern happy) (Chromis callipterus) (OX=8154)	Amorphea	Obazoa	Opisthokonta	Holozoa	Filozoa	Choanozoa	Metazoa	Cichlidae	Astatotilapia	calliptera	8154	tr|A0A3P8QD56|A0A3P8QD56_ASTCA Collagen, type IV, alpha 6 OS=Astatotilapia calliptera OX=8154 PE=4 SV=1	A0A3P8QD56	756	773	18	1240	0	0.333333333	0.166666667	0.295801527	786	72	1311	0.666666667	TRUE
Astatotilapia calliptera (Eastern happy) (Chromis callipterus)	Eukaryota/Amorphea/Obazoa/Opisthokonta/Holozoa/Filozoa/Choanozoa/Metazoa/Eumetazoa/Bilateria/Deuterostomia/Chordata/Olfactores/Craniata/Vertebrata/Euteleostomi/Actinopterygii/Neopterygii/Teleostei/Neoteleostei/Acanthomorphata/Ovalentaria/Cichlomorphae/Cichliformes/Cichlidae/African cichlids/Pseudocrenilabrinae/Haplochromini/Astatotilapia/Astatotilapia calliptera (Eastern happy) (Chromis callipterus) (OX=8154)	Amorphea	Obazoa	Opisthokonta	Holozoa	Filozoa	Choanozoa	Metazoa	Cichlidae	Astatotilapia	calliptera	8154	tr|A0A3P8QD56|A0A3P8QD56_ASTCA Collagen, type IV, alpha 6 OS=Astatotilapia calliptera OX=8154 PE=4 SV=1	A0A3P8QD56	776	808	33	1240	0.272727273	0.545454545	0.409090909	0.295801527	786	72	1311	0.666666667	TRUE
Astatotilapia calliptera (Eastern happy) (Chromis callipterus)	Eukaryota/Amorphea/Obazoa/Opisthokonta/Holozoa/Filozoa/Choanozoa/Metazoa/Eumetazoa/Bilateria/Deuterostomia/Chordata/Olfactores/Craniata/Vertebrata/Euteleostomi/Actinopterygii/Neopterygii/Teleostei/Neoteleostei/Acanthomorphata/Ovalentaria/Cichlomorphae/Cichliformes/Cichlidae/African cichlids/Pseudocrenilabrinae/Haplochromini/Astatotilapia/Astatotilapia calliptera (Eastern happy) (Chromis callipterus) (OX=8154)	Amorphea	Obazoa	Opisthokonta	Holozoa	Filozoa	Choanozoa	Metazoa	Cichlidae	Astatotilapia	calliptera	8154	tr|A0A3P8QD56|A0A3P8QD56_ASTCA Collagen, type IV, alpha 6 OS=Astatotilapia calliptera OX=8154 PE=4 SV=1	A0A3P8QD56	815	844	30	1240	0.4	0.4	0.4	0.295801527	786	72	1311	0.666666667	TRUE
Astatotilapia calliptera (Eastern happy) (Chromis callipterus)	Eukaryota/Amorphea/Obazoa/Opisthokonta/Holozoa/Filozoa/Choanozoa/Metazoa/Eumetazoa/Bilateria/Deuterostomia/Chordata/Olfactores/Craniata/Vertebrata/Euteleostomi/Actinopterygii/Neopterygii/Teleostei/Neoteleostei/Acanthomorphata/Ovalentaria/Cichlomorphae/Cichliformes/Cichlidae/African cichlids/Pseudocrenilabrinae/Haplochromini/Astatotilapia/Astatotilapia calliptera (Eastern happy) (Chromis callipterus) (OX=8154)	Amorphea	Obazoa	Opisthokonta	Holozoa	Filozoa	Choanozoa	Metazoa	Cichlidae	Astatotilapia	calliptera	8154	tr|A0A3P8QD56|A0A3P8QD56_ASTCA Collagen, type IV, alpha 6 OS=Astatotilapia calliptera OX=8154 PE=4 SV=1	A0A3P8QD56	848	874	27	1240	0	0.777777778	0.388888889	0.295801527	786	72	1311	0.666666667	TRUE
Astatotilapia calliptera (Eastern happy) (Chromis callipterus)	Eukaryota/Amorphea/Obazoa/Opisthokonta/Holozoa/Filozoa/Choanozoa/Metazoa/Eumetazoa/Bilateria/Deuterostomia/Chordata/Olfactores/Craniata/Vertebrata/Euteleostomi/Actinopterygii/Neopterygii/Teleostei/Neoteleostei/Acanthomorphata/Ovalentaria/Cichlomorphae/Cichliformes/Cichlidae/African cichlids/Pseudocrenilabrinae/Haplochromini/Astatotilapia/Astatotilapia calliptera (Eastern happy) (Chromis callipterus) (OX=8154)	Amorphea	Obazoa	Opisthokonta	Holozoa	Filozoa	Choanozoa	Metazoa	Cichlidae	Astatotilapia	calliptera	8154	tr|A0A3P8QD56|A0A3P8QD56_ASTCA Collagen, type IV, alpha 6 OS=Astatotilapia calliptera OX=8154 PE=4 SV=1	A0A3P8QD56	878	928	51	1240	0.058823529	0.294117647	0.176470588	0.295801527	786	72	1311	0.666666667	TRUE
Astatotilapia calliptera (Eastern happy) (Chromis callipterus)	Eukaryota/Amorphea/Obazoa/Opisthokonta/Holozoa/Filozoa/Choanozoa/Metazoa/Eumetazoa/Bilateria/Deuterostomia/Chordata/Olfactores/Craniata/Vertebrata/Euteleostomi/Actinopterygii/Neopterygii/Teleostei/Neoteleostei/Acanthomorphata/Ovalentaria/Cichlomorphae/Cichliformes/Cichlidae/African cichlids/Pseudocrenilabrinae/Haplochromini/Astatotilapia/Astatotilapia calliptera (Eastern happy) (Chromis callipterus) (OX=8154)	Amorphea	Obazoa	Opisthokonta	Holozoa	Filozoa	Choanozoa	Metazoa	Cichlidae	Astatotilapia	calliptera	8154	tr|A0A3P8QD56|A0A3P8QD56_ASTCA Collagen, type IV, alpha 6 OS=Astatotilapia calliptera OX=8154 PE=4 SV=1	A0A3P8QD56	941	958	18	1240	0	0.833333333	0.416666667	0.295801527	786	72	1311	0.666666667	TRUE
Astatotilapia calliptera (Eastern happy) (Chromis callipterus)	Eukaryota/Amorphea/Obazoa/Opisthokonta/Holozoa/Filozoa/Choanozoa/Metazoa/Eumetazoa/Bilateria/Deuterostomia/Chordata/Olfactores/Craniata/Vertebrata/Euteleostomi/Actinopterygii/Neopterygii/Teleostei/Neoteleostei/Acanthomorphata/Ovalentaria/Cichlomorphae/Cichliformes/Cichlidae/African cichlids/Pseudocrenilabrinae/Haplochromini/Astatotilapia/Astatotilapia calliptera (Eastern happy) (Chromis callipterus) (OX=8154)	Amorphea	Obazoa	Opisthokonta	Holozoa	Filozoa	Choanozoa	Metazoa	Cichlidae	Astatotilapia	calliptera	8154	tr|A0A3P8QD56|A0A3P8QD56_ASTCA Collagen, type IV, alpha 6 OS=Astatotilapia calliptera OX=8154 PE=4 SV=1	A0A3P8QD56	961	981	21	1240	0.285714286	0.571428571	0.428571429	0.295801527	786	72	1311	0.666666667	TRUE
Astatotilapia calliptera (Eastern happy) (Chromis callipterus)	Eukaryota/Amorphea/Obazoa/Opisthokonta/Holozoa/Filozoa/Choanozoa/Metazoa/Eumetazoa/Bilateria/Deuterostomia/Chordata/Olfactores/Craniata/Vertebrata/Euteleostomi/Actinopterygii/Neopterygii/Teleostei/Neoteleostei/Acanthomorphata/Ovalentaria/Cichlomorphae/Cichliformes/Cichlidae/African cichlids/Pseudocrenilabrinae/Haplochromini/Astatotilapia/Astatotilapia calliptera (Eastern happy) (Chromis callipterus) (OX=8154)	Amorphea	Obazoa	Opisthokonta	Holozoa	Filozoa	Choanozoa	Metazoa	Cichlidae	Astatotilapia	calliptera	8154	tr|A0A3P8QD56|A0A3P8QD56_ASTCA Collagen, type IV, alpha 6 OS=Astatotilapia calliptera OX=8154 PE=4 SV=1	A0A3P8QD56	995	1012	18	1240	0.166666667	0.333333333	0.25	0.295801527	786	72	1311	0.666666667	TRUE
Astatotilapia calliptera (Eastern happy) (Chromis callipterus)	Eukaryota/Amorphea/Obazoa/Opisthokonta/Holozoa/Filozoa/Choanozoa/Metazoa/Eumetazoa/Bilateria/Deuterostomia/Chordata/Olfactores/Craniata/Vertebrata/Euteleostomi/Actinopterygii/Neopterygii/Teleostei/Neoteleostei/Acanthomorphata/Ovalentaria/Cichlomorphae/Cichliformes/Cichlidae/African cichlids/Pseudocrenilabrinae/Haplochromini/Astatotilapia/Astatotilapia calliptera (Eastern happy) (Chromis callipterus) (OX=8154)	Amorphea	Obazoa	Opisthokonta	Holozoa	Filozoa	Choanozoa	Metazoa	Cichlidae	Astatotilapia	calliptera	8154	tr|A0A3P8QD56|A0A3P8QD56_ASTCA Collagen, type IV, alpha 6 OS=Astatotilapia calliptera OX=8154 PE=4 SV=1	A0A3P8QD56	1059	1064	6	1240	0	0.5	0.25	0.295801527	786	72	1311	0.666666667	TRUE
Astatotilapia calliptera (Eastern happy) (Chromis callipterus)	Eukaryota/Amorphea/Obazoa/Opisthokonta/Holozoa/Filozoa/Choanozoa/Metazoa/Eumetazoa/Bilateria/Deuterostomia/Chordata/Olfactores/Craniata/Vertebrata/Euteleostomi/Actinopterygii/Neopterygii/Teleostei/Neoteleostei/Acanthomorphata/Ovalentaria/Cichlomorphae/Cichliformes/Cichlidae/African cichlids/Pseudocrenilabrinae/Haplochromini/Astatotilapia/Astatotilapia calliptera (Eastern happy) (Chromis callipterus) (OX=8154)	Amorphea	Obazoa	Opisthokonta	Holozoa	Filozoa	Choanozoa	Metazoa	Cichlidae	Astatotilapia	calliptera	8154	tr|A0A3P8QD56|A0A3P8QD56_ASTCA Collagen, type IV, alpha 6 OS=Astatotilapia calliptera OX=8154 PE=4 SV=1	A0A3P8QD56	1159	1164	6	1240	0	0	0	0.295801527	786	72	1311	0.666666667	TRUE
Astatotilapia calliptera (Eastern happy) (Chromis callipterus)	Eukaryota/Amorphea/Obazoa/Opisthokonta/Holozoa/Filozoa/Choanozoa/Metazoa/Eumetazoa/Bilateria/Deuterostomia/Chordata/Olfactores/Craniata/Vertebrata/Euteleostomi/Actinopterygii/Neopterygii/Teleostei/Neoteleostei/Acanthomorphata/Ovalentaria/Cichlomorphae/Cichliformes/Cichlidae/African cichlids/Pseudocrenilabrinae/Haplochromini/Astatotilapia/Astatotilapia calliptera (Eastern happy) (Chromis callipterus) (OX=8154)	Amorphea	Obazoa	Opisthokonta	Holozoa	Filozoa	Choanozoa	Metazoa	Cichlidae	Astatotilapia	calliptera	8154	tr|A0A3P8QD56|A0A3P8QD56_ASTCA Collagen, type IV, alpha 6 OS=Astatotilapia calliptera OX=8154 PE=4 SV=1	A0A3P8QD56	1187	1192	6	1240	0	0	0	0.295801527	786	72	1311	0.666666667	TRUE
Cottoperca gobio (Frogmouth) (Aphritis gobio)	Eukaryota/Amorphea/Obazoa/Opisthokonta/Holozoa/Filozoa/Choanozoa/Metazoa/Eumetazoa/Bilateria/Deuterostomia/Chordata/Olfactores/Craniata/Vertebrata/Euteleostomi/Actinopterygii/Neopterygii/Teleostei/Neoteleostei/Acanthomorphata/Eupercaria/Perciformes/Notothenioidei/Bovichtidae/Cottoperca/Cottoperca gobio (Frogmouth) (Aphritis gobio) (OX=56716)	Amorphea	Obazoa	Opisthokonta	Holozoa	Filozoa	Choanozoa	Metazoa	Bovichtidae	Cottoperca	gobio	56716	tr|A0A6J2S2X2|A0A6J2S2X2_COTGO collagen alpha-1(XII) chain-like isoform X2 OS=Cottoperca gobio OX=56716 GN=LOC115027133 PE=4 SV=1	A0A6J2S2X2	272	277	6	3110	0	0	0	0.270833333	288	96	1560	0.578947368	TRUE
Cottoperca gobio (Frogmouth) (Aphritis gobio)	Eukaryota/Amorphea/Obazoa/Opisthokonta/Holozoa/Filozoa/Choanozoa/Metazoa/Eumetazoa/Bilateria/Deuterostomia/Chordata/Olfactores/Craniata/Vertebrata/Euteleostomi/Actinopterygii/Neopterygii/Teleostei/Neoteleostei/Acanthomorphata/Eupercaria/Perciformes/Notothenioidei/Bovichtidae/Cottoperca/Cottoperca gobio (Frogmouth) (Aphritis gobio) (OX=56716)	Amorphea	Obazoa	Opisthokonta	Holozoa	Filozoa	Choanozoa	Metazoa	Bovichtidae	Cottoperca	gobio	56716	tr|A0A6J2S2X2|A0A6J2S2X2_COTGO collagen alpha-1(XII) chain-like isoform X2 OS=Cottoperca gobio OX=56716 GN=LOC115027133 PE=4 SV=1	A0A6J2S2X2	1381	1386	6	3110	0.5	0.5	0.5	0.270833333	288	96	1560	0.578947368	TRUE
Cottoperca gobio (Frogmouth) (Aphritis gobio)	Eukaryota/Amorphea/Obazoa/Opisthokonta/Holozoa/Filozoa/Choanozoa/Metazoa/Eumetazoa/Bilateria/Deuterostomia/Chordata/Olfactores/Craniata/Vertebrata/Euteleostomi/Actinopterygii/Neopterygii/Teleostei/Neoteleostei/Acanthomorphata/Eupercaria/Perciformes/Notothenioidei/Bovichtidae/Cottoperca/Cottoperca gobio (Frogmouth) (Aphritis gobio) (OX=56716)	Amorphea	Obazoa	Opisthokonta	Holozoa	Filozoa	Choanozoa	Metazoa	Bovichtidae	Cottoperca	gobio	56716	tr|A0A6J2S2X2|A0A6J2S2X2_COTGO collagen alpha-1(XII) chain-like isoform X2 OS=Cottoperca gobio OX=56716 GN=LOC115027133 PE=4 SV=1	A0A6J2S2X2	1500	1505	6	3110	0	0	0	0.270833333	288	96	1560	0.578947368	TRUE
Cottoperca gobio (Frogmouth) (Aphritis gobio)	Eukaryota/Amorphea/Obazoa/Opisthokonta/Holozoa/Filozoa/Choanozoa/Metazoa/Eumetazoa/Bilateria/Deuterostomia/Chordata/Olfactores/Craniata/Vertebrata/Euteleostomi/Actinopterygii/Neopterygii/Teleostei/Neoteleostei/Acanthomorphata/Eupercaria/Perciformes/Notothenioidei/Bovichtidae/Cottoperca/Cottoperca gobio (Frogmouth) (Aphritis gobio) (OX=56716)	Amorphea	Obazoa	Opisthokonta	Holozoa	Filozoa	Choanozoa	Metazoa	Bovichtidae	Cottoperca	gobio	56716	tr|A0A6J2S2X2|A0A6J2S2X2_COTGO collagen alpha-1(XII) chain-like isoform X2 OS=Cottoperca gobio OX=56716 GN=LOC115027133 PE=4 SV=1	A0A6J2S2X2	1823	1828	6	3110	0	0	0	0.270833333	288	96	1560	0.578947368	TRUE
Cottoperca gobio (Frogmouth) (Aphritis gobio)	Eukaryota/Amorphea/Obazoa/Opisthokonta/Holozoa/Filozoa/Choanozoa/Metazoa/Eumetazoa/Bilateria/Deuterostomia/Chordata/Olfactores/Craniata/Vertebrata/Euteleostomi/Actinopterygii/Neopterygii/Teleostei/Neoteleostei/Acanthomorphata/Eupercaria/Perciformes/Notothenioidei/Bovichtidae/Cottoperca/Cottoperca gobio (Frogmouth) (Aphritis gobio) (OX=56716)	Amorphea	Obazoa	Opisthokonta	Holozoa	Filozoa	Choanozoa	Metazoa	Bovichtidae	Cottoperca	gobio	56716	tr|A0A6J2S2X2|A0A6J2S2X2_COTGO collagen alpha-1(XII) chain-like isoform X2 OS=Cottoperca gobio OX=56716 GN=LOC115027133 PE=4 SV=1	A0A6J2S2X2	2095	2100	6	3110	0	0	0	0.270833333	288	96	1560	0.578947368	TRUE
Cottoperca gobio (Frogmouth) (Aphritis gobio)	Eukaryota/Amorphea/Obazoa/Opisthokonta/Holozoa/Filozoa/Choanozoa/Metazoa/Eumetazoa/Bilateria/Deuterostomia/Chordata/Olfactores/Craniata/Vertebrata/Euteleostomi/Actinopterygii/Neopterygii/Teleostei/Neoteleostei/Acanthomorphata/Eupercaria/Perciformes/Notothenioidei/Bovichtidae/Cottoperca/Cottoperca gobio (Frogmouth) (Aphritis gobio) (OX=56716)	Amorphea	Obazoa	Opisthokonta	Holozoa	Filozoa	Choanozoa	Metazoa	Bovichtidae	Cottoperca	gobio	56716	tr|A0A6J2S2X2|A0A6J2S2X2_COTGO collagen alpha-1(XII) chain-like isoform X2 OS=Cottoperca gobio OX=56716 GN=LOC115027133 PE=4 SV=1	A0A6J2S2X2	2108	2113	6	3110	0.5	0	0.25	0.270833333	288	96	1560	0.578947368	TRUE
Cottoperca gobio (Frogmouth) (Aphritis gobio)	Eukaryota/Amorphea/Obazoa/Opisthokonta/Holozoa/Filozoa/Choanozoa/Metazoa/Eumetazoa/Bilateria/Deuterostomia/Chordata/Olfactores/Craniata/Vertebrata/Euteleostomi/Actinopterygii/Neopterygii/Teleostei/Neoteleostei/Acanthomorphata/Eupercaria/Perciformes/Notothenioidei/Bovichtidae/Cottoperca/Cottoperca gobio (Frogmouth) (Aphritis gobio) (OX=56716)	Amorphea	Obazoa	Opisthokonta	Holozoa	Filozoa	Choanozoa	Metazoa	Bovichtidae	Cottoperca	gobio	56716	tr|A0A6J2S2X2|A0A6J2S2X2_COTGO collagen alpha-1(XII) chain-like isoform X2 OS=Cottoperca gobio OX=56716 GN=LOC115027133 PE=4 SV=1	A0A6J2S2X2	2745	2798	54	3110	0.5	0.222222222	0.361111111	0.270833333	288	96	1560	0.578947368	TRUE
Cottoperca gobio (Frogmouth) (Aphritis gobio)	Eukaryota/Amorphea/Obazoa/Opisthokonta/Holozoa/Filozoa/Choanozoa/Metazoa/Eumetazoa/Bilateria/Deuterostomia/Chordata/Olfactores/Craniata/Vertebrata/Euteleostomi/Actinopterygii/Neopterygii/Teleostei/Neoteleostei/Acanthomorphata/Eupercaria/Perciformes/Notothenioidei/Bovichtidae/Cottoperca/Cottoperca gobio (Frogmouth) (Aphritis gobio) (OX=56716)	Amorphea	Obazoa	Opisthokonta	Holozoa	Filozoa	Choanozoa	Metazoa	Bovichtidae	Cottoperca	gobio	56716	tr|A0A6J2S2X2|A0A6J2S2X2_COTGO collagen alpha-1(XII) chain-like isoform X2 OS=Cottoperca gobio OX=56716 GN=LOC115027133 PE=4 SV=1	A0A6J2S2X2	2801	2896	96	3110	0.28125	0.28125	0.28125	0.270833333	288	96	1560	0.578947368	TRUE
Cottoperca gobio (Frogmouth) (Aphritis gobio)	Eukaryota/Amorphea/Obazoa/Opisthokonta/Holozoa/Filozoa/Choanozoa/Metazoa/Eumetazoa/Bilateria/Deuterostomia/Chordata/Olfactores/Craniata/Vertebrata/Euteleostomi/Actinopterygii/Neopterygii/Teleostei/Neoteleostei/Acanthomorphata/Eupercaria/Perciformes/Notothenioidei/Bovichtidae/Cottoperca/Cottoperca gobio (Frogmouth) (Aphritis gobio) (OX=56716)	Amorphea	Obazoa	Opisthokonta	Holozoa	Filozoa	Choanozoa	Metazoa	Bovichtidae	Cottoperca	gobio	56716	tr|A0A6J2S2X2|A0A6J2S2X2_COTGO collagen alpha-1(XII) chain-like isoform X2 OS=Cottoperca gobio OX=56716 GN=LOC115027133 PE=4 SV=1	A0A6J2S2X2	2938	2991	54	3110	0.166666667	0.277777778	0.222222222	0.270833333	288	96	1560	0.578947368	TRUE
Cottoperca gobio (Frogmouth) (Aphritis gobio)	Eukaryota/Amorphea/Obazoa/Opisthokonta/Holozoa/Filozoa/Choanozoa/Metazoa/Eumetazoa/Bilateria/Deuterostomia/Chordata/Olfactores/Craniata/Vertebrata/Euteleostomi/Actinopterygii/Neopterygii/Teleostei/Neoteleostei/Acanthomorphata/Eupercaria/Perciformes/Notothenioidei/Bovichtidae/Cottoperca/Cottoperca gobio (Frogmouth) (Aphritis gobio) (OX=56716)	Amorphea	Obazoa	Opisthokonta	Holozoa	Filozoa	Choanozoa	Metazoa	Bovichtidae	Cottoperca	gobio	56716	tr|A0A6J2S2X2|A0A6J2S2X2_COTGO collagen alpha-1(XII) chain-like isoform X2 OS=Cottoperca gobio OX=56716 GN=LOC115027133 PE=4 SV=1	A0A6J2S2X2	2994	3008	15	3110	0.4	0.2	0.3	0.270833333	288	96	1560	0.578947368	TRUE
Cottoperca gobio (Frogmouth) (Aphritis gobio)	Eukaryota/Amorphea/Obazoa/Opisthokonta/Holozoa/Filozoa/Choanozoa/Metazoa/Eumetazoa/Bilateria/Deuterostomia/Chordata/Olfactores/Craniata/Vertebrata/Euteleostomi/Actinopterygii/Neopterygii/Teleostei/Neoteleostei/Acanthomorphata/Eupercaria/Perciformes/Notothenioidei/Bovichtidae/Cottoperca/Cottoperca gobio (Frogmouth) (Aphritis gobio) (OX=56716)	Amorphea	Obazoa	Opisthokonta	Holozoa	Filozoa	Choanozoa	Metazoa	Bovichtidae	Cottoperca	gobio	56716	tr|A0A6J2S2X2|A0A6J2S2X2_COTGO collagen alpha-1(XII) chain-like isoform X2 OS=Cottoperca gobio OX=56716 GN=LOC115027133 PE=4 SV=1	A0A6J2S2X2	3011	3043	33	3110	0.454545455	0.181818182	0.318181818	0.270833333	288	96	1560	0.578947368	TRUE
Cottoperca gobio (Frogmouth) (Aphritis gobio)	Eukaryota/Amorphea/Obazoa/Opisthokonta/Holozoa/Filozoa/Choanozoa/Metazoa/Eumetazoa/Bilateria/Deuterostomia/Chordata/Olfactores/Craniata/Vertebrata/Euteleostomi/Actinopterygii/Neopterygii/Teleostei/Neoteleostei/Acanthomorphata/Eupercaria/Perciformes/Notothenioidei/Bovichtidae/Cottoperca/Cottoperca gobio (Frogmouth) (Aphritis gobio) (OX=56716)	Amorphea	Obazoa	Opisthokonta	Holozoa	Filozoa	Choanozoa	Metazoa	Bovichtidae	Cottoperca	gobio	56716	tr|A0A6J2S0B9|A0A6J2S0B9_COTGO collagen alpha-1(X) chain-like isoform X2 OS=Cottoperca gobio OX=56716 GN=LOC115027456 PE=4 SV=1	A0A6J2S0B9	49	72	24	654	0.5	0.625	0.5625	0.253378378	444	180	1560	0.578947368	TRUE
Cottoperca gobio (Frogmouth) (Aphritis gobio)	Eukaryota/Amorphea/Obazoa/Opisthokonta/Holozoa/Filozoa/Choanozoa/Metazoa/Eumetazoa/Bilateria/Deuterostomia/Chordata/Olfactores/Craniata/Vertebrata/Euteleostomi/Actinopterygii/Neopterygii/Teleostei/Neoteleostei/Acanthomorphata/Eupercaria/Perciformes/Notothenioidei/Bovichtidae/Cottoperca/Cottoperca gobio (Frogmouth) (Aphritis gobio) (OX=56716)	Amorphea	Obazoa	Opisthokonta	Holozoa	Filozoa	Choanozoa	Metazoa	Bovichtidae	Cottoperca	gobio	56716	tr|A0A6J2S0B9|A0A6J2S0B9_COTGO collagen alpha-1(X) chain-like isoform X2 OS=Cottoperca gobio OX=56716 GN=LOC115027456 PE=4 SV=1	A0A6J2S0B9	75	92	18	654	0.333333333	0.166666667	0.25	0.253378378	444	180	1560	0.578947368	TRUE
Cottoperca gobio (Frogmouth) (Aphritis gobio)	Eukaryota/Amorphea/Obazoa/Opisthokonta/Holozoa/Filozoa/Choanozoa/Metazoa/Eumetazoa/Bilateria/Deuterostomia/Chordata/Olfactores/Craniata/Vertebrata/Euteleostomi/Actinopterygii/Neopterygii/Teleostei/Neoteleostei/Acanthomorphata/Eupercaria/Perciformes/Notothenioidei/Bovichtidae/Cottoperca/Cottoperca gobio (Frogmouth) (Aphritis gobio) (OX=56716)	Amorphea	Obazoa	Opisthokonta	Holozoa	Filozoa	Choanozoa	Metazoa	Bovichtidae	Cottoperca	gobio	56716	tr|A0A6J2S0B9|A0A6J2S0B9_COTGO collagen alpha-1(X) chain-like isoform X2 OS=Cottoperca gobio OX=56716 GN=LOC115027456 PE=4 SV=1	A0A6J2S0B9	95	142	48	654	0.125	0.5	0.3125	0.253378378	444	180	1560	0.578947368	TRUE
Cottoperca gobio (Frogmouth) (Aphritis gobio)	Eukaryota/Amorphea/Obazoa/Opisthokonta/Holozoa/Filozoa/Choanozoa/Metazoa/Eumetazoa/Bilateria/Deuterostomia/Chordata/Olfactores/Craniata/Vertebrata/Euteleostomi/Actinopterygii/Neopterygii/Teleostei/Neoteleostei/Acanthomorphata/Eupercaria/Perciformes/Notothenioidei/Bovichtidae/Cottoperca/Cottoperca gobio (Frogmouth) (Aphritis gobio) (OX=56716)	Amorphea	Obazoa	Opisthokonta	Holozoa	Filozoa	Choanozoa	Metazoa	Bovichtidae	Cottoperca	gobio	56716	tr|A0A6J2S0B9|A0A6J2S0B9_COTGO collagen alpha-1(X) chain-like isoform X2 OS=Cottoperca gobio OX=56716 GN=LOC115027456 PE=4 SV=1	A0A6J2S0B9	145	183	39	654	0.076923077	0.384615385	0.230769231	0.253378378	444	180	1560	0.578947368	TRUE
Cottoperca gobio (Frogmouth) (Aphritis gobio)	Eukaryota/Amorphea/Obazoa/Opisthokonta/Holozoa/Filozoa/Choanozoa/Metazoa/Eumetazoa/Bilateria/Deuterostomia/Chordata/Olfactores/Craniata/Vertebrata/Euteleostomi/Actinopterygii/Neopterygii/Teleostei/Neoteleostei/Acanthomorphata/Eupercaria/Perciformes/Notothenioidei/Bovichtidae/Cottoperca/Cottoperca gobio (Frogmouth) (Aphritis gobio) (OX=56716)	Amorphea	Obazoa	Opisthokonta	Holozoa	Filozoa	Choanozoa	Metazoa	Bovichtidae	Cottoperca	gobio	56716	tr|A0A6J2S0B9|A0A6J2S0B9_COTGO collagen alpha-1(X) chain-like isoform X2 OS=Cottoperca gobio OX=56716 GN=LOC115027456 PE=4 SV=1	A0A6J2S0B9	186	209	24	654	0.25	0.125	0.1875	0.253378378	444	180	1560	0.578947368	TRUE
Cottoperca gobio (Frogmouth) (Aphritis gobio)	Eukaryota/Amorphea/Obazoa/Opisthokonta/Holozoa/Filozoa/Choanozoa/Metazoa/Eumetazoa/Bilateria/Deuterostomia/Chordata/Olfactores/Craniata/Vertebrata/Euteleostomi/Actinopterygii/Neopterygii/Teleostei/Neoteleostei/Acanthomorphata/Eupercaria/Perciformes/Notothenioidei/Bovichtidae/Cottoperca/Cottoperca gobio (Frogmouth) (Aphritis gobio) (OX=56716)	Amorphea	Obazoa	Opisthokonta	Holozoa	Filozoa	Choanozoa	Metazoa	Bovichtidae	Cottoperca	gobio	56716	tr|A0A6J2S0B9|A0A6J2S0B9_COTGO collagen alpha-1(X) chain-like isoform X2 OS=Cottoperca gobio OX=56716 GN=LOC115027456 PE=4 SV=1	A0A6J2S0B9	212	250	39	654	0.153846154	0.230769231	0.192307692	0.253378378	444	180	1560	0.578947368	TRUE
Cottoperca gobio (Frogmouth) (Aphritis gobio)	Eukaryota/Amorphea/Obazoa/Opisthokonta/Holozoa/Filozoa/Choanozoa/Metazoa/Eumetazoa/Bilateria/Deuterostomia/Chordata/Olfactores/Craniata/Vertebrata/Euteleostomi/Actinopterygii/Neopterygii/Teleostei/Neoteleostei/Acanthomorphata/Eupercaria/Perciformes/Notothenioidei/Bovichtidae/Cottoperca/Cottoperca gobio (Frogmouth) (Aphritis gobio) (OX=56716)	Amorphea	Obazoa	Opisthokonta	Holozoa	Filozoa	Choanozoa	Metazoa	Bovichtidae	Cottoperca	gobio	56716	tr|A0A6J2S0B9|A0A6J2S0B9_COTGO collagen alpha-1(X) chain-like isoform X2 OS=Cottoperca gobio OX=56716 GN=LOC115027456 PE=4 SV=1	A0A6J2S0B9	253	288	36	654	0.083333333	0.333333333	0.208333333	0.253378378	444	180	1560	0.578947368	TRUE
Cottoperca gobio (Frogmouth) (Aphritis gobio)	Eukaryota/Amorphea/Obazoa/Opisthokonta/Holozoa/Filozoa/Choanozoa/Metazoa/Eumetazoa/Bilateria/Deuterostomia/Chordata/Olfactores/Craniata/Vertebrata/Euteleostomi/Actinopterygii/Neopterygii/Teleostei/Neoteleostei/Acanthomorphata/Eupercaria/Perciformes/Notothenioidei/Bovichtidae/Cottoperca/Cottoperca gobio (Frogmouth) (Aphritis gobio) (OX=56716)	Amorphea	Obazoa	Opisthokonta	Holozoa	Filozoa	Choanozoa	Metazoa	Bovichtidae	Cottoperca	gobio	56716	tr|A0A6J2S0B9|A0A6J2S0B9_COTGO collagen alpha-1(X) chain-like isoform X2 OS=Cottoperca gobio OX=56716 GN=LOC115027456 PE=4 SV=1	A0A6J2S0B9	291	470	180	654	0.2	0.2	0.2	0.253378378	444	180	1560	0.578947368	TRUE
Cottoperca gobio (Frogmouth) (Aphritis gobio)	Eukaryota/Amorphea/Obazoa/Opisthokonta/Holozoa/Filozoa/Choanozoa/Metazoa/Eumetazoa/Bilateria/Deuterostomia/Chordata/Olfactores/Craniata/Vertebrata/Euteleostomi/Actinopterygii/Neopterygii/Teleostei/Neoteleostei/Acanthomorphata/Eupercaria/Perciformes/Notothenioidei/Bovichtidae/Cottoperca/Cottoperca gobio (Frogmouth) (Aphritis gobio) (OX=56716)	Amorphea	Obazoa	Opisthokonta	Holozoa	Filozoa	Choanozoa	Metazoa	Bovichtidae	Cottoperca	gobio	56716	tr|A0A6J2S0B9|A0A6J2S0B9_COTGO collagen alpha-1(X) chain-like isoform X2 OS=Cottoperca gobio OX=56716 GN=LOC115027456 PE=4 SV=1	A0A6J2S0B9	473	508	36	654	0.5	0.333333333	0.416666667	0.253378378	444	180	1560	0.578947368	TRUE
Astatotilapia calliptera (Eastern happy) (Chromis callipterus)	Eukaryota/Amorphea/Obazoa/Opisthokonta/Holozoa/Filozoa/Choanozoa/Metazoa/Eumetazoa/Bilateria/Deuterostomia/Chordata/Olfactores/Craniata/Vertebrata/Euteleostomi/Actinopterygii/Neopterygii/Teleostei/Neoteleostei/Acanthomorphata/Ovalentaria/Cichlomorphae/Cichliformes/Cichlidae/African cichlids/Pseudocrenilabrinae/Haplochromini/Astatotilapia/Astatotilapia calliptera (Eastern happy) (Chromis callipterus) (OX=8154)	Amorphea	Obazoa	Opisthokonta	Holozoa	Filozoa	Choanozoa	Metazoa	Cichlidae	Astatotilapia	calliptera	8154	tr|A0A3P8RGI1|A0A3P8RGI1_ASTCA Otolin 1a OS=Astatotilapia calliptera OX=8154 PE=4 SV=1	A0A3P8RGI1	42	50	9	547	0	0	0	0.289473684	228	84	1311	0.666666667	TRUE
Astatotilapia calliptera (Eastern happy) (Chromis callipterus)	Eukaryota/Amorphea/Obazoa/Opisthokonta/Holozoa/Filozoa/Choanozoa/Metazoa/Eumetazoa/Bilateria/Deuterostomia/Chordata/Olfactores/Craniata/Vertebrata/Euteleostomi/Actinopterygii/Neopterygii/Teleostei/Neoteleostei/Acanthomorphata/Ovalentaria/Cichlomorphae/Cichliformes/Cichlidae/African cichlids/Pseudocrenilabrinae/Haplochromini/Astatotilapia/Astatotilapia calliptera (Eastern happy) (Chromis callipterus) (OX=8154)	Amorphea	Obazoa	Opisthokonta	Holozoa	Filozoa	Choanozoa	Metazoa	Cichlidae	Astatotilapia	calliptera	8154	tr|A0A3P8RGI1|A0A3P8RGI1_ASTCA Otolin 1a OS=Astatotilapia calliptera OX=8154 PE=4 SV=1	A0A3P8RGI1	132	185	54	547	0.388888889	0.277777778	0.333333333	0.289473684	228	84	1311	0.666666667	TRUE
Astatotilapia calliptera (Eastern happy) (Chromis callipterus)	Eukaryota/Amorphea/Obazoa/Opisthokonta/Holozoa/Filozoa/Choanozoa/Metazoa/Eumetazoa/Bilateria/Deuterostomia/Chordata/Olfactores/Craniata/Vertebrata/Euteleostomi/Actinopterygii/Neopterygii/Teleostei/Neoteleostei/Acanthomorphata/Ovalentaria/Cichlomorphae/Cichliformes/Cichlidae/African cichlids/Pseudocrenilabrinae/Haplochromini/Astatotilapia/Astatotilapia calliptera (Eastern happy) (Chromis callipterus) (OX=8154)	Amorphea	Obazoa	Opisthokonta	Holozoa	Filozoa	Choanozoa	Metazoa	Cichlidae	Astatotilapia	calliptera	8154	tr|A0A3P8RGI1|A0A3P8RGI1_ASTCA Otolin 1a OS=Astatotilapia calliptera OX=8154 PE=4 SV=1	A0A3P8RGI1	232	315	84	547	0.142857143	0.464285714	0.303571429	0.289473684	228	84	1311	0.666666667	TRUE
Astatotilapia calliptera (Eastern happy) (Chromis callipterus)	Eukaryota/Amorphea/Obazoa/Opisthokonta/Holozoa/Filozoa/Choanozoa/Metazoa/Eumetazoa/Bilateria/Deuterostomia/Chordata/Olfactores/Craniata/Vertebrata/Euteleostomi/Actinopterygii/Neopterygii/Teleostei/Neoteleostei/Acanthomorphata/Ovalentaria/Cichlomorphae/Cichliformes/Cichlidae/African cichlids/Pseudocrenilabrinae/Haplochromini/Astatotilapia/Astatotilapia calliptera (Eastern happy) (Chromis callipterus) (OX=8154)	Amorphea	Obazoa	Opisthokonta	Holozoa	Filozoa	Choanozoa	Metazoa	Cichlidae	Astatotilapia	calliptera	8154	tr|A0A3P8RGI1|A0A3P8RGI1_ASTCA Otolin 1a OS=Astatotilapia calliptera OX=8154 PE=4 SV=1	A0A3P8RGI1	321	401	81	547	0.333333333	0.222222222	0.277777778	0.289473684	228	84	1311	0.666666667	TRUE
Parambassis ranga (Indian glassy fish)	Eukaryota/Amorphea/Obazoa/Opisthokonta/Holozoa/Filozoa/Choanozoa/Metazoa/Eumetazoa/Bilateria/Deuterostomia/Chordata/Olfactores/Craniata/Vertebrata/Euteleostomi/Actinopterygii/Neopterygii/Teleostei/Neoteleostei/Acanthomorphata/Ovalentaria/Ambassidae/Parambassis/Parambassis ranga (Indian glassy fish) (OX=210632)	Amorphea	Obazoa	Opisthokonta	Holozoa	Filozoa	Choanozoa	Metazoa	Ambassidae	Parambassis	ranga	210632	tr|A0A6P7K255|A0A6P7K255_9TELE collagen alpha-3(IV) chain-like OS=Parambassis ranga OX=210632 GN=LOC114449660 PE=4 SV=1	A0A6P7K255	2	85	84	1567	0.178571429	0.392857143	0.285714286	0.3525	1200	84	1584	0.617647059	TRUE
Parambassis ranga (Indian glassy fish)	Eukaryota/Amorphea/Obazoa/Opisthokonta/Holozoa/Filozoa/Choanozoa/Metazoa/Eumetazoa/Bilateria/Deuterostomia/Chordata/Olfactores/Craniata/Vertebrata/Euteleostomi/Actinopterygii/Neopterygii/Teleostei/Neoteleostei/Acanthomorphata/Ovalentaria/Ambassidae/Parambassis/Parambassis ranga (Indian glassy fish) (OX=210632)	Amorphea	Obazoa	Opisthokonta	Holozoa	Filozoa	Choanozoa	Metazoa	Ambassidae	Parambassis	ranga	210632	tr|A0A6P7K255|A0A6P7K255_9TELE collagen alpha-3(IV) chain-like OS=Parambassis ranga OX=210632 GN=LOC114449660 PE=4 SV=1	A0A6P7K255	94	168	75	1567	0.4	0.4	0.4	0.3525	1200	84	1584	0.617647059	TRUE
Parambassis ranga (Indian glassy fish)	Eukaryota/Amorphea/Obazoa/Opisthokonta/Holozoa/Filozoa/Choanozoa/Metazoa/Eumetazoa/Bilateria/Deuterostomia/Chordata/Olfactores/Craniata/Vertebrata/Euteleostomi/Actinopterygii/Neopterygii/Teleostei/Neoteleostei/Acanthomorphata/Ovalentaria/Ambassidae/Parambassis/Parambassis ranga (Indian glassy fish) (OX=210632)	Amorphea	Obazoa	Opisthokonta	Holozoa	Filozoa	Choanozoa	Metazoa	Ambassidae	Parambassis	ranga	210632	tr|A0A6P7K255|A0A6P7K255_9TELE collagen alpha-3(IV) chain-like OS=Parambassis ranga OX=210632 GN=LOC114449660 PE=4 SV=1	A0A6P7K255	180	203	24	1567	0	0.125	0.0625	0.3525	1200	84	1584	0.617647059	TRUE
Parambassis ranga (Indian glassy fish)	Eukaryota/Amorphea/Obazoa/Opisthokonta/Holozoa/Filozoa/Choanozoa/Metazoa/Eumetazoa/Bilateria/Deuterostomia/Chordata/Olfactores/Craniata/Vertebrata/Euteleostomi/Actinopterygii/Neopterygii/Teleostei/Neoteleostei/Acanthomorphata/Ovalentaria/Ambassidae/Parambassis/Parambassis ranga (Indian glassy fish) (OX=210632)	Amorphea	Obazoa	Opisthokonta	Holozoa	Filozoa	Choanozoa	Metazoa	Ambassidae	Parambassis	ranga	210632	tr|A0A6P7K255|A0A6P7K255_9TELE collagen alpha-3(IV) chain-like OS=Parambassis ranga OX=210632 GN=LOC114449660 PE=4 SV=1	A0A6P7K255	207	233	27	1567	0.111111111	0.222222222	0.166666667	0.3525	1200	84	1584	0.617647059	TRUE
Parambassis ranga (Indian glassy fish)	Eukaryota/Amorphea/Obazoa/Opisthokonta/Holozoa/Filozoa/Choanozoa/Metazoa/Eumetazoa/Bilateria/Deuterostomia/Chordata/Olfactores/Craniata/Vertebrata/Euteleostomi/Actinopterygii/Neopterygii/Teleostei/Neoteleostei/Acanthomorphata/Ovalentaria/Ambassidae/Parambassis/Parambassis ranga (Indian glassy fish) (OX=210632)	Amorphea	Obazoa	Opisthokonta	Holozoa	Filozoa	Choanozoa	Metazoa	Ambassidae	Parambassis	ranga	210632	tr|A0A6P7K255|A0A6P7K255_9TELE collagen alpha-3(IV) chain-like OS=Parambassis ranga OX=210632 GN=LOC114449660 PE=4 SV=1	A0A6P7K255	242	274	33	1567	0.272727273	0.636363636	0.454545455	0.3525	1200	84	1584	0.617647059	TRUE
Parambassis ranga (Indian glassy fish)	Eukaryota/Amorphea/Obazoa/Opisthokonta/Holozoa/Filozoa/Choanozoa/Metazoa/Eumetazoa/Bilateria/Deuterostomia/Chordata/Olfactores/Craniata/Vertebrata/Euteleostomi/Actinopterygii/Neopterygii/Teleostei/Neoteleostei/Acanthomorphata/Ovalentaria/Ambassidae/Parambassis/Parambassis ranga (Indian glassy fish) (OX=210632)	Amorphea	Obazoa	Opisthokonta	Holozoa	Filozoa	Choanozoa	Metazoa	Ambassidae	Parambassis	ranga	210632	tr|A0A6P7K255|A0A6P7K255_9TELE collagen alpha-3(IV) chain-like OS=Parambassis ranga OX=210632 GN=LOC114449660 PE=4 SV=1	A0A6P7K255	281	301	21	1567	0.428571429	0.428571429	0.428571429	0.3525	1200	84	1584	0.617647059	TRUE
Parambassis ranga (Indian glassy fish)	Eukaryota/Amorphea/Obazoa/Opisthokonta/Holozoa/Filozoa/Choanozoa/Metazoa/Eumetazoa/Bilateria/Deuterostomia/Chordata/Olfactores/Craniata/Vertebrata/Euteleostomi/Actinopterygii/Neopterygii/Teleostei/Neoteleostei/Acanthomorphata/Ovalentaria/Ambassidae/Parambassis/Parambassis ranga (Indian glassy fish) (OX=210632)	Amorphea	Obazoa	Opisthokonta	Holozoa	Filozoa	Choanozoa	Metazoa	Ambassidae	Parambassis	ranga	210632	tr|A0A6P7K255|A0A6P7K255_9TELE collagen alpha-3(IV) chain-like OS=Parambassis ranga OX=210632 GN=LOC114449660 PE=4 SV=1	A0A6P7K255	304	327	24	1567	0.5	0.5	0.5	0.3525	1200	84	1584	0.617647059	TRUE
Parambassis ranga (Indian glassy fish)	Eukaryota/Amorphea/Obazoa/Opisthokonta/Holozoa/Filozoa/Choanozoa/Metazoa/Eumetazoa/Bilateria/Deuterostomia/Chordata/Olfactores/Craniata/Vertebrata/Euteleostomi/Actinopterygii/Neopterygii/Teleostei/Neoteleostei/Acanthomorphata/Ovalentaria/Ambassidae/Parambassis/Parambassis ranga (Indian glassy fish) (OX=210632)	Amorphea	Obazoa	Opisthokonta	Holozoa	Filozoa	Choanozoa	Metazoa	Ambassidae	Parambassis	ranga	210632	tr|A0A6P7K255|A0A6P7K255_9TELE collagen alpha-3(IV) chain-like OS=Parambassis ranga OX=210632 GN=LOC114449660 PE=4 SV=1	A0A6P7K255	337	366	30	1567	0.1	0.2	0.15	0.3525	1200	84	1584	0.617647059	TRUE
Parambassis ranga (Indian glassy fish)	Eukaryota/Amorphea/Obazoa/Opisthokonta/Holozoa/Filozoa/Choanozoa/Metazoa/Eumetazoa/Bilateria/Deuterostomia/Chordata/Olfactores/Craniata/Vertebrata/Euteleostomi/Actinopterygii/Neopterygii/Teleostei/Neoteleostei/Acanthomorphata/Ovalentaria/Ambassidae/Parambassis/Parambassis ranga (Indian glassy fish) (OX=210632)	Amorphea	Obazoa	Opisthokonta	Holozoa	Filozoa	Choanozoa	Metazoa	Ambassidae	Parambassis	ranga	210632	tr|A0A6P7K255|A0A6P7K255_9TELE collagen alpha-3(IV) chain-like OS=Parambassis ranga OX=210632 GN=LOC114449660 PE=4 SV=1	A0A6P7K255	374	391	18	1567	0.333333333	0.5	0.416666667	0.3525	1200	84	1584	0.617647059	TRUE
Parambassis ranga (Indian glassy fish)	Eukaryota/Amorphea/Obazoa/Opisthokonta/Holozoa/Filozoa/Choanozoa/Metazoa/Eumetazoa/Bilateria/Deuterostomia/Chordata/Olfactores/Craniata/Vertebrata/Euteleostomi/Actinopterygii/Neopterygii/Teleostei/Neoteleostei/Acanthomorphata/Ovalentaria/Ambassidae/Parambassis/Parambassis ranga (Indian glassy fish) (OX=210632)	Amorphea	Obazoa	Opisthokonta	Holozoa	Filozoa	Choanozoa	Metazoa	Ambassidae	Parambassis	ranga	210632	tr|A0A6P7K255|A0A6P7K255_9TELE collagen alpha-3(IV) chain-like OS=Parambassis ranga OX=210632 GN=LOC114449660 PE=4 SV=1	A0A6P7K255	395	430	36	1567	0.166666667	0.416666667	0.291666667	0.3525	1200	84	1584	0.617647059	TRUE
Parambassis ranga (Indian glassy fish)	Eukaryota/Amorphea/Obazoa/Opisthokonta/Holozoa/Filozoa/Choanozoa/Metazoa/Eumetazoa/Bilateria/Deuterostomia/Chordata/Olfactores/Craniata/Vertebrata/Euteleostomi/Actinopterygii/Neopterygii/Teleostei/Neoteleostei/Acanthomorphata/Ovalentaria/Ambassidae/Parambassis/Parambassis ranga (Indian glassy fish) (OX=210632)	Amorphea	Obazoa	Opisthokonta	Holozoa	Filozoa	Choanozoa	Metazoa	Ambassidae	Parambassis	ranga	210632	tr|A0A6P7K255|A0A6P7K255_9TELE collagen alpha-3(IV) chain-like OS=Parambassis ranga OX=210632 GN=LOC114449660 PE=4 SV=1	A0A6P7K255	437	475	39	1567	0.076923077	0.538461538	0.307692308	0.3525	1200	84	1584	0.617647059	TRUE
Parambassis ranga (Indian glassy fish)	Eukaryota/Amorphea/Obazoa/Opisthokonta/Holozoa/Filozoa/Choanozoa/Metazoa/Eumetazoa/Bilateria/Deuterostomia/Chordata/Olfactores/Craniata/Vertebrata/Euteleostomi/Actinopterygii/Neopterygii/Teleostei/Neoteleostei/Acanthomorphata/Ovalentaria/Ambassidae/Parambassis/Parambassis ranga (Indian glassy fish) (OX=210632)	Amorphea	Obazoa	Opisthokonta	Holozoa	Filozoa	Choanozoa	Metazoa	Ambassidae	Parambassis	ranga	210632	tr|A0A6P7K255|A0A6P7K255_9TELE collagen alpha-3(IV) chain-like OS=Parambassis ranga OX=210632 GN=LOC114449660 PE=4 SV=1	A0A6P7K255	480	509	30	1567	0.3	0.5	0.4	0.3525	1200	84	1584	0.617647059	TRUE
Parambassis ranga (Indian glassy fish)	Eukaryota/Amorphea/Obazoa/Opisthokonta/Holozoa/Filozoa/Choanozoa/Metazoa/Eumetazoa/Bilateria/Deuterostomia/Chordata/Olfactores/Craniata/Vertebrata/Euteleostomi/Actinopterygii/Neopterygii/Teleostei/Neoteleostei/Acanthomorphata/Ovalentaria/Ambassidae/Parambassis/Parambassis ranga (Indian glassy fish) (OX=210632)	Amorphea	Obazoa	Opisthokonta	Holozoa	Filozoa	Choanozoa	Metazoa	Ambassidae	Parambassis	ranga	210632	tr|A0A6P7K255|A0A6P7K255_9TELE collagen alpha-3(IV) chain-like OS=Parambassis ranga OX=210632 GN=LOC114449660 PE=4 SV=1	A0A6P7K255	512	541	30	1567	0	0.6	0.3	0.3525	1200	84	1584	0.617647059	TRUE
Parambassis ranga (Indian glassy fish)	Eukaryota/Amorphea/Obazoa/Opisthokonta/Holozoa/Filozoa/Choanozoa/Metazoa/Eumetazoa/Bilateria/Deuterostomia/Chordata/Olfactores/Craniata/Vertebrata/Euteleostomi/Actinopterygii/Neopterygii/Teleostei/Neoteleostei/Acanthomorphata/Ovalentaria/Ambassidae/Parambassis/Parambassis ranga (Indian glassy fish) (OX=210632)	Amorphea	Obazoa	Opisthokonta	Holozoa	Filozoa	Choanozoa	Metazoa	Ambassidae	Parambassis	ranga	210632	tr|A0A6P7K255|A0A6P7K255_9TELE collagen alpha-3(IV) chain-like OS=Parambassis ranga OX=210632 GN=LOC114449660 PE=4 SV=1	A0A6P7K255	545	586	42	1567	0.071428571	0.571428571	0.321428571	0.3525	1200	84	1584	0.617647059	TRUE
Parambassis ranga (Indian glassy fish)	Eukaryota/Amorphea/Obazoa/Opisthokonta/Holozoa/Filozoa/Choanozoa/Metazoa/Eumetazoa/Bilateria/Deuterostomia/Chordata/Olfactores/Craniata/Vertebrata/Euteleostomi/Actinopterygii/Neopterygii/Teleostei/Neoteleostei/Acanthomorphata/Ovalentaria/Ambassidae/Parambassis/Parambassis ranga (Indian glassy fish) (OX=210632)	Amorphea	Obazoa	Opisthokonta	Holozoa	Filozoa	Choanozoa	Metazoa	Ambassidae	Parambassis	ranga	210632	tr|A0A6P7K255|A0A6P7K255_9TELE collagen alpha-3(IV) chain-like OS=Parambassis ranga OX=210632 GN=LOC114449660 PE=4 SV=1	A0A6P7K255	590	613	24	1567	0	0.625	0.3125	0.3525	1200	84	1584	0.617647059	TRUE
Parambassis ranga (Indian glassy fish)	Eukaryota/Amorphea/Obazoa/Opisthokonta/Holozoa/Filozoa/Choanozoa/Metazoa/Eumetazoa/Bilateria/Deuterostomia/Chordata/Olfactores/Craniata/Vertebrata/Euteleostomi/Actinopterygii/Neopterygii/Teleostei/Neoteleostei/Acanthomorphata/Ovalentaria/Ambassidae/Parambassis/Parambassis ranga (Indian glassy fish) (OX=210632)	Amorphea	Obazoa	Opisthokonta	Holozoa	Filozoa	Choanozoa	Metazoa	Ambassidae	Parambassis	ranga	210632	tr|A0A6P7K255|A0A6P7K255_9TELE collagen alpha-3(IV) chain-like OS=Parambassis ranga OX=210632 GN=LOC114449660 PE=4 SV=1	A0A6P7K255	616	636	21	1567	0.285714286	0.571428571	0.428571429	0.3525	1200	84	1584	0.617647059	TRUE
Parambassis ranga (Indian glassy fish)	Eukaryota/Amorphea/Obazoa/Opisthokonta/Holozoa/Filozoa/Choanozoa/Metazoa/Eumetazoa/Bilateria/Deuterostomia/Chordata/Olfactores/Craniata/Vertebrata/Euteleostomi/Actinopterygii/Neopterygii/Teleostei/Neoteleostei/Acanthomorphata/Ovalentaria/Ambassidae/Parambassis/Parambassis ranga (Indian glassy fish) (OX=210632)	Amorphea	Obazoa	Opisthokonta	Holozoa	Filozoa	Choanozoa	Metazoa	Ambassidae	Parambassis	ranga	210632	tr|A0A6P7K255|A0A6P7K255_9TELE collagen alpha-3(IV) chain-like OS=Parambassis ranga OX=210632 GN=LOC114449660 PE=4 SV=1	A0A6P7K255	639	695	57	1567	0.210526316	0.631578947	0.421052632	0.3525	1200	84	1584	0.617647059	TRUE
Parambassis ranga (Indian glassy fish)	Eukaryota/Amorphea/Obazoa/Opisthokonta/Holozoa/Filozoa/Choanozoa/Metazoa/Eumetazoa/Bilateria/Deuterostomia/Chordata/Olfactores/Craniata/Vertebrata/Euteleostomi/Actinopterygii/Neopterygii/Teleostei/Neoteleostei/Acanthomorphata/Ovalentaria/Ambassidae/Parambassis/Parambassis ranga (Indian glassy fish) (OX=210632)	Amorphea	Obazoa	Opisthokonta	Holozoa	Filozoa	Choanozoa	Metazoa	Ambassidae	Parambassis	ranga	210632	tr|A0A6P7K255|A0A6P7K255_9TELE collagen alpha-3(IV) chain-like OS=Parambassis ranga OX=210632 GN=LOC114449660 PE=4 SV=1	A0A6P7K255	699	734	36	1567	0.25	0.5	0.375	0.3525	1200	84	1584	0.617647059	TRUE
Parambassis ranga (Indian glassy fish)	Eukaryota/Amorphea/Obazoa/Opisthokonta/Holozoa/Filozoa/Choanozoa/Metazoa/Eumetazoa/Bilateria/Deuterostomia/Chordata/Olfactores/Craniata/Vertebrata/Euteleostomi/Actinopterygii/Neopterygii/Teleostei/Neoteleostei/Acanthomorphata/Ovalentaria/Ambassidae/Parambassis/Parambassis ranga (Indian glassy fish) (OX=210632)	Amorphea	Obazoa	Opisthokonta	Holozoa	Filozoa	Choanozoa	Metazoa	Ambassidae	Parambassis	ranga	210632	tr|A0A6P7K255|A0A6P7K255_9TELE collagen alpha-3(IV) chain-like OS=Parambassis ranga OX=210632 GN=LOC114449660 PE=4 SV=1	A0A6P7K255	737	748	12	1567	0.5	0.75	0.625	0.3525	1200	84	1584	0.617647059	TRUE
Parambassis ranga (Indian glassy fish)	Eukaryota/Amorphea/Obazoa/Opisthokonta/Holozoa/Filozoa/Choanozoa/Metazoa/Eumetazoa/Bilateria/Deuterostomia/Chordata/Olfactores/Craniata/Vertebrata/Euteleostomi/Actinopterygii/Neopterygii/Teleostei/Neoteleostei/Acanthomorphata/Ovalentaria/Ambassidae/Parambassis/Parambassis ranga (Indian glassy fish) (OX=210632)	Amorphea	Obazoa	Opisthokonta	Holozoa	Filozoa	Choanozoa	Metazoa	Ambassidae	Parambassis	ranga	210632	tr|A0A6P7K255|A0A6P7K255_9TELE collagen alpha-3(IV) chain-like OS=Parambassis ranga OX=210632 GN=LOC114449660 PE=4 SV=1	A0A6P7K255	751	786	36	1567	0.333333333	0.333333333	0.333333333	0.3525	1200	84	1584	0.617647059	TRUE
Parambassis ranga (Indian glassy fish)	Eukaryota/Amorphea/Obazoa/Opisthokonta/Holozoa/Filozoa/Choanozoa/Metazoa/Eumetazoa/Bilateria/Deuterostomia/Chordata/Olfactores/Craniata/Vertebrata/Euteleostomi/Actinopterygii/Neopterygii/Teleostei/Neoteleostei/Acanthomorphata/Ovalentaria/Ambassidae/Parambassis/Parambassis ranga (Indian glassy fish) (OX=210632)	Amorphea	Obazoa	Opisthokonta	Holozoa	Filozoa	Choanozoa	Metazoa	Ambassidae	Parambassis	ranga	210632	tr|A0A6P7K255|A0A6P7K255_9TELE collagen alpha-3(IV) chain-like OS=Parambassis ranga OX=210632 GN=LOC114449660 PE=4 SV=1	A0A6P7K255	789	830	42	1567	0.285714286	0.5	0.392857143	0.3525	1200	84	1584	0.617647059	TRUE
Parambassis ranga (Indian glassy fish)	Eukaryota/Amorphea/Obazoa/Opisthokonta/Holozoa/Filozoa/Choanozoa/Metazoa/Eumetazoa/Bilateria/Deuterostomia/Chordata/Olfactores/Craniata/Vertebrata/Euteleostomi/Actinopterygii/Neopterygii/Teleostei/Neoteleostei/Acanthomorphata/Ovalentaria/Ambassidae/Parambassis/Parambassis ranga (Indian glassy fish) (OX=210632)	Amorphea	Obazoa	Opisthokonta	Holozoa	Filozoa	Choanozoa	Metazoa	Ambassidae	Parambassis	ranga	210632	tr|A0A6P7K255|A0A6P7K255_9TELE collagen alpha-3(IV) chain-like OS=Parambassis ranga OX=210632 GN=LOC114449660 PE=4 SV=1	A0A6P7K255	838	888	51	1567	0.058823529	0.529411765	0.294117647	0.3525	1200	84	1584	0.617647059	TRUE
Parambassis ranga (Indian glassy fish)	Eukaryota/Amorphea/Obazoa/Opisthokonta/Holozoa/Filozoa/Choanozoa/Metazoa/Eumetazoa/Bilateria/Deuterostomia/Chordata/Olfactores/Craniata/Vertebrata/Euteleostomi/Actinopterygii/Neopterygii/Teleostei/Neoteleostei/Acanthomorphata/Ovalentaria/Ambassidae/Parambassis/Parambassis ranga (Indian glassy fish) (OX=210632)	Amorphea	Obazoa	Opisthokonta	Holozoa	Filozoa	Choanozoa	Metazoa	Ambassidae	Parambassis	ranga	210632	tr|A0A6P7K255|A0A6P7K255_9TELE collagen alpha-3(IV) chain-like OS=Parambassis ranga OX=210632 GN=LOC114449660 PE=4 SV=1	A0A6P7K255	890	943	54	1567	0.277777778	0.5	0.388888889	0.3525	1200	84	1584	0.617647059	TRUE
Parambassis ranga (Indian glassy fish)	Eukaryota/Amorphea/Obazoa/Opisthokonta/Holozoa/Filozoa/Choanozoa/Metazoa/Eumetazoa/Bilateria/Deuterostomia/Chordata/Olfactores/Craniata/Vertebrata/Euteleostomi/Actinopterygii/Neopterygii/Teleostei/Neoteleostei/Acanthomorphata/Ovalentaria/Ambassidae/Parambassis/Parambassis ranga (Indian glassy fish) (OX=210632)	Amorphea	Obazoa	Opisthokonta	Holozoa	Filozoa	Choanozoa	Metazoa	Ambassidae	Parambassis	ranga	210632	tr|A0A6P7K255|A0A6P7K255_9TELE collagen alpha-3(IV) chain-like OS=Parambassis ranga OX=210632 GN=LOC114449660 PE=4 SV=1	A0A6P7K255	949	963	15	1567	0.2	0.2	0.2	0.3525	1200	84	1584	0.617647059	TRUE
Parambassis ranga (Indian glassy fish)	Eukaryota/Amorphea/Obazoa/Opisthokonta/Holozoa/Filozoa/Choanozoa/Metazoa/Eumetazoa/Bilateria/Deuterostomia/Chordata/Olfactores/Craniata/Vertebrata/Euteleostomi/Actinopterygii/Neopterygii/Teleostei/Neoteleostei/Acanthomorphata/Ovalentaria/Ambassidae/Parambassis/Parambassis ranga (Indian glassy fish) (OX=210632)	Amorphea	Obazoa	Opisthokonta	Holozoa	Filozoa	Choanozoa	Metazoa	Ambassidae	Parambassis	ranga	210632	tr|A0A6P7K255|A0A6P7K255_9TELE collagen alpha-3(IV) chain-like OS=Parambassis ranga OX=210632 GN=LOC114449660 PE=4 SV=1	A0A6P7K255	970	1032	63	1567	0.285714286	0.428571429	0.357142857	0.3525	1200	84	1584	0.617647059	TRUE
Parambassis ranga (Indian glassy fish)	Eukaryota/Amorphea/Obazoa/Opisthokonta/Holozoa/Filozoa/Choanozoa/Metazoa/Eumetazoa/Bilateria/Deuterostomia/Chordata/Olfactores/Craniata/Vertebrata/Euteleostomi/Actinopterygii/Neopterygii/Teleostei/Neoteleostei/Acanthomorphata/Ovalentaria/Ambassidae/Parambassis/Parambassis ranga (Indian glassy fish) (OX=210632)	Amorphea	Obazoa	Opisthokonta	Holozoa	Filozoa	Choanozoa	Metazoa	Ambassidae	Parambassis	ranga	210632	tr|A0A6P7K255|A0A6P7K255_9TELE collagen alpha-3(IV) chain-like OS=Parambassis ranga OX=210632 GN=LOC114449660 PE=4 SV=1	A0A6P7K255	1036	1059	24	1567	0.25	0.25	0.25	0.3525	1200	84	1584	0.617647059	TRUE
Parambassis ranga (Indian glassy fish)	Eukaryota/Amorphea/Obazoa/Opisthokonta/Holozoa/Filozoa/Choanozoa/Metazoa/Eumetazoa/Bilateria/Deuterostomia/Chordata/Olfactores/Craniata/Vertebrata/Euteleostomi/Actinopterygii/Neopterygii/Teleostei/Neoteleostei/Acanthomorphata/Ovalentaria/Ambassidae/Parambassis/Parambassis ranga (Indian glassy fish) (OX=210632)	Amorphea	Obazoa	Opisthokonta	Holozoa	Filozoa	Choanozoa	Metazoa	Ambassidae	Parambassis	ranga	210632	tr|A0A6P7K255|A0A6P7K255_9TELE collagen alpha-3(IV) chain-like OS=Parambassis ranga OX=210632 GN=LOC114449660 PE=4 SV=1	A0A6P7K255	1064	1087	24	1567	0.5	0.625	0.5625	0.3525	1200	84	1584	0.617647059	TRUE
Parambassis ranga (Indian glassy fish)	Eukaryota/Amorphea/Obazoa/Opisthokonta/Holozoa/Filozoa/Choanozoa/Metazoa/Eumetazoa/Bilateria/Deuterostomia/Chordata/Olfactores/Craniata/Vertebrata/Euteleostomi/Actinopterygii/Neopterygii/Teleostei/Neoteleostei/Acanthomorphata/Ovalentaria/Ambassidae/Parambassis/Parambassis ranga (Indian glassy fish) (OX=210632)	Amorphea	Obazoa	Opisthokonta	Holozoa	Filozoa	Choanozoa	Metazoa	Ambassidae	Parambassis	ranga	210632	tr|A0A6P7K255|A0A6P7K255_9TELE collagen alpha-3(IV) chain-like OS=Parambassis ranga OX=210632 GN=LOC114449660 PE=4 SV=1	A0A6P7K255	1093	1119	27	1567	0.222222222	0.222222222	0.222222222	0.3525	1200	84	1584	0.617647059	TRUE
Parambassis ranga (Indian glassy fish)	Eukaryota/Amorphea/Obazoa/Opisthokonta/Holozoa/Filozoa/Choanozoa/Metazoa/Eumetazoa/Bilateria/Deuterostomia/Chordata/Olfactores/Craniata/Vertebrata/Euteleostomi/Actinopterygii/Neopterygii/Teleostei/Neoteleostei/Acanthomorphata/Ovalentaria/Ambassidae/Parambassis/Parambassis ranga (Indian glassy fish) (OX=210632)	Amorphea	Obazoa	Opisthokonta	Holozoa	Filozoa	Choanozoa	Metazoa	Ambassidae	Parambassis	ranga	210632	tr|A0A6P7K255|A0A6P7K255_9TELE collagen alpha-3(IV) chain-like OS=Parambassis ranga OX=210632 GN=LOC114449660 PE=4 SV=1	A0A6P7K255	1122	1148	27	1567	0.333333333	0.555555556	0.444444444	0.3525	1200	84	1584	0.617647059	TRUE
Parambassis ranga (Indian glassy fish)	Eukaryota/Amorphea/Obazoa/Opisthokonta/Holozoa/Filozoa/Choanozoa/Metazoa/Eumetazoa/Bilateria/Deuterostomia/Chordata/Olfactores/Craniata/Vertebrata/Euteleostomi/Actinopterygii/Neopterygii/Teleostei/Neoteleostei/Acanthomorphata/Ovalentaria/Ambassidae/Parambassis/Parambassis ranga (Indian glassy fish) (OX=210632)	Amorphea	Obazoa	Opisthokonta	Holozoa	Filozoa	Choanozoa	Metazoa	Ambassidae	Parambassis	ranga	210632	tr|A0A6P7K255|A0A6P7K255_9TELE collagen alpha-3(IV) chain-like OS=Parambassis ranga OX=210632 GN=LOC114449660 PE=4 SV=1	A0A6P7K255	1151	1213	63	1567	0.238095238	0.523809524	0.380952381	0.3525	1200	84	1584	0.617647059	TRUE
Parambassis ranga (Indian glassy fish)	Eukaryota/Amorphea/Obazoa/Opisthokonta/Holozoa/Filozoa/Choanozoa/Metazoa/Eumetazoa/Bilateria/Deuterostomia/Chordata/Olfactores/Craniata/Vertebrata/Euteleostomi/Actinopterygii/Neopterygii/Teleostei/Neoteleostei/Acanthomorphata/Ovalentaria/Ambassidae/Parambassis/Parambassis ranga (Indian glassy fish) (OX=210632)	Amorphea	Obazoa	Opisthokonta	Holozoa	Filozoa	Choanozoa	Metazoa	Ambassidae	Parambassis	ranga	210632	tr|A0A6P7K255|A0A6P7K255_9TELE collagen alpha-3(IV) chain-like OS=Parambassis ranga OX=210632 GN=LOC114449660 PE=4 SV=1	A0A6P7K255	1215	1235	21	1567	0.428571429	0.714285714	0.571428571	0.3525	1200	84	1584	0.617647059	TRUE
Parambassis ranga (Indian glassy fish)	Eukaryota/Amorphea/Obazoa/Opisthokonta/Holozoa/Filozoa/Choanozoa/Metazoa/Eumetazoa/Bilateria/Deuterostomia/Chordata/Olfactores/Craniata/Vertebrata/Euteleostomi/Actinopterygii/Neopterygii/Teleostei/Neoteleostei/Acanthomorphata/Ovalentaria/Ambassidae/Parambassis/Parambassis ranga (Indian glassy fish) (OX=210632)	Amorphea	Obazoa	Opisthokonta	Holozoa	Filozoa	Choanozoa	Metazoa	Ambassidae	Parambassis	ranga	210632	tr|A0A6P7K255|A0A6P7K255_9TELE collagen alpha-3(IV) chain-like OS=Parambassis ranga OX=210632 GN=LOC114449660 PE=4 SV=1	A0A6P7K255	1245	1283	39	1567	0.461538462	0.615384615	0.538461538	0.3525	1200	84	1584	0.617647059	TRUE
Parambassis ranga (Indian glassy fish)	Eukaryota/Amorphea/Obazoa/Opisthokonta/Holozoa/Filozoa/Choanozoa/Metazoa/Eumetazoa/Bilateria/Deuterostomia/Chordata/Olfactores/Craniata/Vertebrata/Euteleostomi/Actinopterygii/Neopterygii/Teleostei/Neoteleostei/Acanthomorphata/Ovalentaria/Ambassidae/Parambassis/Parambassis ranga (Indian glassy fish) (OX=210632)	Amorphea	Obazoa	Opisthokonta	Holozoa	Filozoa	Choanozoa	Metazoa	Ambassidae	Parambassis	ranga	210632	tr|A0A6P7K255|A0A6P7K255_9TELE collagen alpha-3(IV) chain-like OS=Parambassis ranga OX=210632 GN=LOC114449660 PE=4 SV=1	A0A6P7K255	1286	1300	15	1567	0	0.4	0.2	0.3525	1200	84	1584	0.617647059	TRUE
Parambassis ranga (Indian glassy fish)	Eukaryota/Amorphea/Obazoa/Opisthokonta/Holozoa/Filozoa/Choanozoa/Metazoa/Eumetazoa/Bilateria/Deuterostomia/Chordata/Olfactores/Craniata/Vertebrata/Euteleostomi/Actinopterygii/Neopterygii/Teleostei/Neoteleostei/Acanthomorphata/Ovalentaria/Ambassidae/Parambassis/Parambassis ranga (Indian glassy fish) (OX=210632)	Amorphea	Obazoa	Opisthokonta	Holozoa	Filozoa	Choanozoa	Metazoa	Ambassidae	Parambassis	ranga	210632	tr|A0A6P7K255|A0A6P7K255_9TELE collagen alpha-3(IV) chain-like OS=Parambassis ranga OX=210632 GN=LOC114449660 PE=4 SV=1	A0A6P7K255	1304	1327	24	1567	0.25	0.5	0.375	0.3525	1200	84	1584	0.617647059	TRUE
Parambassis ranga (Indian glassy fish)	Eukaryota/Amorphea/Obazoa/Opisthokonta/Holozoa/Filozoa/Choanozoa/Metazoa/Eumetazoa/Bilateria/Deuterostomia/Chordata/Olfactores/Craniata/Vertebrata/Euteleostomi/Actinopterygii/Neopterygii/Teleostei/Neoteleostei/Acanthomorphata/Ovalentaria/Ambassidae/Parambassis/Parambassis ranga (Indian glassy fish) (OX=210632)	Amorphea	Obazoa	Opisthokonta	Holozoa	Filozoa	Choanozoa	Metazoa	Ambassidae	Parambassis	ranga	210632	tr|A0A6P7K255|A0A6P7K255_9TELE collagen alpha-3(IV) chain-like OS=Parambassis ranga OX=210632 GN=LOC114449660 PE=4 SV=1	A0A6P7K255	1374	1379	6	1567	0	0	0	0.3525	1200	84	1584	0.617647059	TRUE
Parambassis ranga (Indian glassy fish)	Eukaryota/Amorphea/Obazoa/Opisthokonta/Holozoa/Filozoa/Choanozoa/Metazoa/Eumetazoa/Bilateria/Deuterostomia/Chordata/Olfactores/Craniata/Vertebrata/Euteleostomi/Actinopterygii/Neopterygii/Teleostei/Neoteleostei/Acanthomorphata/Ovalentaria/Ambassidae/Parambassis/Parambassis ranga (Indian glassy fish) (OX=210632)	Amorphea	Obazoa	Opisthokonta	Holozoa	Filozoa	Choanozoa	Metazoa	Ambassidae	Parambassis	ranga	210632	tr|A0A6P7K255|A0A6P7K255_9TELE collagen alpha-3(IV) chain-like OS=Parambassis ranga OX=210632 GN=LOC114449660 PE=4 SV=1	A0A6P7K255	1476	1481	6	1567	0	0	0	0.3525	1200	84	1584	0.617647059	TRUE
Parambassis ranga (Indian glassy fish)	Eukaryota/Amorphea/Obazoa/Opisthokonta/Holozoa/Filozoa/Choanozoa/Metazoa/Eumetazoa/Bilateria/Deuterostomia/Chordata/Olfactores/Craniata/Vertebrata/Euteleostomi/Actinopterygii/Neopterygii/Teleostei/Neoteleostei/Acanthomorphata/Ovalentaria/Ambassidae/Parambassis/Parambassis ranga (Indian glassy fish) (OX=210632)	Amorphea	Obazoa	Opisthokonta	Holozoa	Filozoa	Choanozoa	Metazoa	Ambassidae	Parambassis	ranga	210632	tr|A0A6P7JQC5|A0A6P7JQC5_9TELE collagen alpha-1(XIX) chain isoform X3 OS=Parambassis ranga OX=210632 GN=col19a1 PE=4 SV=1	A0A6P7JQC5	94	99	6	1082	0	0	0	0.288372093	645	159	1584	0.617647059	TRUE
Parambassis ranga (Indian glassy fish)	Eukaryota/Amorphea/Obazoa/Opisthokonta/Holozoa/Filozoa/Choanozoa/Metazoa/Eumetazoa/Bilateria/Deuterostomia/Chordata/Olfactores/Craniata/Vertebrata/Euteleostomi/Actinopterygii/Neopterygii/Teleostei/Neoteleostei/Acanthomorphata/Ovalentaria/Ambassidae/Parambassis/Parambassis ranga (Indian glassy fish) (OX=210632)	Amorphea	Obazoa	Opisthokonta	Holozoa	Filozoa	Choanozoa	Metazoa	Ambassidae	Parambassis	ranga	210632	tr|A0A6P7JQC5|A0A6P7JQC5_9TELE collagen alpha-1(XIX) chain isoform X3 OS=Parambassis ranga OX=210632 GN=col19a1 PE=4 SV=1	A0A6P7JQC5	304	369	66	1082	0.181818182	0.181818182	0.181818182	0.288372093	645	159	1584	0.617647059	TRUE
Parambassis ranga (Indian glassy fish)	Eukaryota/Amorphea/Obazoa/Opisthokonta/Holozoa/Filozoa/Choanozoa/Metazoa/Eumetazoa/Bilateria/Deuterostomia/Chordata/Olfactores/Craniata/Vertebrata/Euteleostomi/Actinopterygii/Neopterygii/Teleostei/Neoteleostei/Acanthomorphata/Ovalentaria/Ambassidae/Parambassis/Parambassis ranga (Indian glassy fish) (OX=210632)	Amorphea	Obazoa	Opisthokonta	Holozoa	Filozoa	Choanozoa	Metazoa	Ambassidae	Parambassis	ranga	210632	tr|A0A6P7JQC5|A0A6P7JQC5_9TELE collagen alpha-1(XIX) chain isoform X3 OS=Parambassis ranga OX=210632 GN=col19a1 PE=4 SV=1	A0A6P7JQC5	377	427	51	1082	0.058823529	0.411764706	0.235294118	0.288372093	645	159	1584	0.617647059	TRUE
Parambassis ranga (Indian glassy fish)	Eukaryota/Amorphea/Obazoa/Opisthokonta/Holozoa/Filozoa/Choanozoa/Metazoa/Eumetazoa/Bilateria/Deuterostomia/Chordata/Olfactores/Craniata/Vertebrata/Euteleostomi/Actinopterygii/Neopterygii/Teleostei/Neoteleostei/Acanthomorphata/Ovalentaria/Ambassidae/Parambassis/Parambassis ranga (Indian glassy fish) (OX=210632)	Amorphea	Obazoa	Opisthokonta	Holozoa	Filozoa	Choanozoa	Metazoa	Ambassidae	Parambassis	ranga	210632	tr|A0A6P7JQC5|A0A6P7JQC5_9TELE collagen alpha-1(XIX) chain isoform X3 OS=Parambassis ranga OX=210632 GN=col19a1 PE=4 SV=1	A0A6P7JQC5	434	478	45	1082	0.2	0.266666667	0.233333333	0.288372093	645	159	1584	0.617647059	TRUE
Parambassis ranga (Indian glassy fish)	Eukaryota/Amorphea/Obazoa/Opisthokonta/Holozoa/Filozoa/Choanozoa/Metazoa/Eumetazoa/Bilateria/Deuterostomia/Chordata/Olfactores/Craniata/Vertebrata/Euteleostomi/Actinopterygii/Neopterygii/Teleostei/Neoteleostei/Acanthomorphata/Ovalentaria/Ambassidae/Parambassis/Parambassis ranga (Indian glassy fish) (OX=210632)	Amorphea	Obazoa	Opisthokonta	Holozoa	Filozoa	Choanozoa	Metazoa	Ambassidae	Parambassis	ranga	210632	tr|A0A6P7JQC5|A0A6P7JQC5_9TELE collagen alpha-1(XIX) chain isoform X3 OS=Parambassis ranga OX=210632 GN=col19a1 PE=4 SV=1	A0A6P7JQC5	500	574	75	1082	0.12	0.28	0.2	0.288372093	645	159	1584	0.617647059	TRUE
Parambassis ranga (Indian glassy fish)	Eukaryota/Amorphea/Obazoa/Opisthokonta/Holozoa/Filozoa/Choanozoa/Metazoa/Eumetazoa/Bilateria/Deuterostomia/Chordata/Olfactores/Craniata/Vertebrata/Euteleostomi/Actinopterygii/Neopterygii/Teleostei/Neoteleostei/Acanthomorphata/Ovalentaria/Ambassidae/Parambassis/Parambassis ranga (Indian glassy fish) (OX=210632)	Amorphea	Obazoa	Opisthokonta	Holozoa	Filozoa	Choanozoa	Metazoa	Ambassidae	Parambassis	ranga	210632	tr|A0A6P7JQC5|A0A6P7JQC5_9TELE collagen alpha-1(XIX) chain isoform X3 OS=Parambassis ranga OX=210632 GN=col19a1 PE=4 SV=1	A0A6P7JQC5	576	593	18	1082	0.5	0.5	0.5	0.288372093	645	159	1584	0.617647059	TRUE
Parambassis ranga (Indian glassy fish)	Eukaryota/Amorphea/Obazoa/Opisthokonta/Holozoa/Filozoa/Choanozoa/Metazoa/Eumetazoa/Bilateria/Deuterostomia/Chordata/Olfactores/Craniata/Vertebrata/Euteleostomi/Actinopterygii/Neopterygii/Teleostei/Neoteleostei/Acanthomorphata/Ovalentaria/Ambassidae/Parambassis/Parambassis ranga (Indian glassy fish) (OX=210632)	Amorphea	Obazoa	Opisthokonta	Holozoa	Filozoa	Choanozoa	Metazoa	Ambassidae	Parambassis	ranga	210632	tr|A0A6P7JQC5|A0A6P7JQC5_9TELE collagen alpha-1(XIX) chain isoform X3 OS=Parambassis ranga OX=210632 GN=col19a1 PE=4 SV=1	A0A6P7JQC5	604	630	27	1082	0.111111111	0.333333333	0.222222222	0.288372093	645	159	1584	0.617647059	TRUE
Parambassis ranga (Indian glassy fish)	Eukaryota/Amorphea/Obazoa/Opisthokonta/Holozoa/Filozoa/Choanozoa/Metazoa/Eumetazoa/Bilateria/Deuterostomia/Chordata/Olfactores/Craniata/Vertebrata/Euteleostomi/Actinopterygii/Neopterygii/Teleostei/Neoteleostei/Acanthomorphata/Ovalentaria/Ambassidae/Parambassis/Parambassis ranga (Indian glassy fish) (OX=210632)	Amorphea	Obazoa	Opisthokonta	Holozoa	Filozoa	Choanozoa	Metazoa	Ambassidae	Parambassis	ranga	210632	tr|A0A6P7JQC5|A0A6P7JQC5_9TELE collagen alpha-1(XIX) chain isoform X3 OS=Parambassis ranga OX=210632 GN=col19a1 PE=4 SV=1	A0A6P7JQC5	633	683	51	1082	0.470588235	0.588235294	0.529411765	0.288372093	645	159	1584	0.617647059	TRUE
Parambassis ranga (Indian glassy fish)	Eukaryota/Amorphea/Obazoa/Opisthokonta/Holozoa/Filozoa/Choanozoa/Metazoa/Eumetazoa/Bilateria/Deuterostomia/Chordata/Olfactores/Craniata/Vertebrata/Euteleostomi/Actinopterygii/Neopterygii/Teleostei/Neoteleostei/Acanthomorphata/Ovalentaria/Ambassidae/Parambassis/Parambassis ranga (Indian glassy fish) (OX=210632)	Amorphea	Obazoa	Opisthokonta	Holozoa	Filozoa	Choanozoa	Metazoa	Ambassidae	Parambassis	ranga	210632	tr|A0A6P7JQC5|A0A6P7JQC5_9TELE collagen alpha-1(XIX) chain isoform X3 OS=Parambassis ranga OX=210632 GN=col19a1 PE=4 SV=1	A0A6P7JQC5	690	695	6	1082	0	0	0	0.288372093	645	159	1584	0.617647059	TRUE
Parambassis ranga (Indian glassy fish)	Eukaryota/Amorphea/Obazoa/Opisthokonta/Holozoa/Filozoa/Choanozoa/Metazoa/Eumetazoa/Bilateria/Deuterostomia/Chordata/Olfactores/Craniata/Vertebrata/Euteleostomi/Actinopterygii/Neopterygii/Teleostei/Neoteleostei/Acanthomorphata/Ovalentaria/Ambassidae/Parambassis/Parambassis ranga (Indian glassy fish) (OX=210632)	Amorphea	Obazoa	Opisthokonta	Holozoa	Filozoa	Choanozoa	Metazoa	Ambassidae	Parambassis	ranga	210632	tr|A0A6P7JQC5|A0A6P7JQC5_9TELE collagen alpha-1(XIX) chain isoform X3 OS=Parambassis ranga OX=210632 GN=col19a1 PE=4 SV=1	A0A6P7JQC5	709	822	114	1082	0.210526316	0.315789474	0.263157895	0.288372093	645	159	1584	0.617647059	TRUE
Parambassis ranga (Indian glassy fish)	Eukaryota/Amorphea/Obazoa/Opisthokonta/Holozoa/Filozoa/Choanozoa/Metazoa/Eumetazoa/Bilateria/Deuterostomia/Chordata/Olfactores/Craniata/Vertebrata/Euteleostomi/Actinopterygii/Neopterygii/Teleostei/Neoteleostei/Acanthomorphata/Ovalentaria/Ambassidae/Parambassis/Parambassis ranga (Indian glassy fish) (OX=210632)	Amorphea	Obazoa	Opisthokonta	Holozoa	Filozoa	Choanozoa	Metazoa	Ambassidae	Parambassis	ranga	210632	tr|A0A6P7JQC5|A0A6P7JQC5_9TELE collagen alpha-1(XIX) chain isoform X3 OS=Parambassis ranga OX=210632 GN=col19a1 PE=4 SV=1	A0A6P7JQC5	843	1001	159	1082	0.20754717	0.396226415	0.301886792	0.288372093	645	159	1584	0.617647059	TRUE
Parambassis ranga (Indian glassy fish)	Eukaryota/Amorphea/Obazoa/Opisthokonta/Holozoa/Filozoa/Choanozoa/Metazoa/Eumetazoa/Bilateria/Deuterostomia/Chordata/Olfactores/Craniata/Vertebrata/Euteleostomi/Actinopterygii/Neopterygii/Teleostei/Neoteleostei/Acanthomorphata/Ovalentaria/Ambassidae/Parambassis/Parambassis ranga (Indian glassy fish) (OX=210632)	Amorphea	Obazoa	Opisthokonta	Holozoa	Filozoa	Choanozoa	Metazoa	Ambassidae	Parambassis	ranga	210632	tr|A0A6P7JQC5|A0A6P7JQC5_9TELE collagen alpha-1(XIX) chain isoform X3 OS=Parambassis ranga OX=210632 GN=col19a1 PE=4 SV=1	A0A6P7JQC5	1049	1075	27	1082	0.444444444	0.777777778	0.611111111	0.288372093	645	159	1584	0.617647059	TRUE
Astatotilapia calliptera (Eastern happy) (Chromis callipterus)	Eukaryota/Amorphea/Obazoa/Opisthokonta/Holozoa/Filozoa/Choanozoa/Metazoa/Eumetazoa/Bilateria/Deuterostomia/Chordata/Olfactores/Craniata/Vertebrata/Euteleostomi/Actinopterygii/Neopterygii/Teleostei/Neoteleostei/Acanthomorphata/Ovalentaria/Cichlomorphae/Cichliformes/Cichlidae/African cichlids/Pseudocrenilabrinae/Haplochromini/Astatotilapia/Astatotilapia calliptera (Eastern happy) (Chromis callipterus) (OX=8154)	Amorphea	Obazoa	Opisthokonta	Holozoa	Filozoa	Choanozoa	Metazoa	Cichlidae	Astatotilapia	calliptera	8154	tr|A0A3P8QDU9|A0A3P8QDU9_ASTCA Collagen and calcium-binding EGF domain-containing protein 1-like OS=Astatotilapia calliptera OX=8154 PE=4 SV=1	A0A3P8QDU9	58	63	6	389	0	0	0	0.387096774	93	45	1311	0.666666667	TRUE
Astatotilapia calliptera (Eastern happy) (Chromis callipterus)	Eukaryota/Amorphea/Obazoa/Opisthokonta/Holozoa/Filozoa/Choanozoa/Metazoa/Eumetazoa/Bilateria/Deuterostomia/Chordata/Olfactores/Craniata/Vertebrata/Euteleostomi/Actinopterygii/Neopterygii/Teleostei/Neoteleostei/Acanthomorphata/Ovalentaria/Cichlomorphae/Cichliformes/Cichlidae/African cichlids/Pseudocrenilabrinae/Haplochromini/Astatotilapia/Astatotilapia calliptera (Eastern happy) (Chromis callipterus) (OX=8154)	Amorphea	Obazoa	Opisthokonta	Holozoa	Filozoa	Choanozoa	Metazoa	Cichlidae	Astatotilapia	calliptera	8154	tr|A0A3P8QDU9|A0A3P8QDU9_ASTCA Collagen and calcium-binding EGF domain-containing protein 1-like OS=Astatotilapia calliptera OX=8154 PE=4 SV=1	A0A3P8QDU9	232	237	6	389	0	0	0	0.387096774	93	45	1311	0.666666667	TRUE
Astatotilapia calliptera (Eastern happy) (Chromis callipterus)	Eukaryota/Amorphea/Obazoa/Opisthokonta/Holozoa/Filozoa/Choanozoa/Metazoa/Eumetazoa/Bilateria/Deuterostomia/Chordata/Olfactores/Craniata/Vertebrata/Euteleostomi/Actinopterygii/Neopterygii/Teleostei/Neoteleostei/Acanthomorphata/Ovalentaria/Cichlomorphae/Cichliformes/Cichlidae/African cichlids/Pseudocrenilabrinae/Haplochromini/Astatotilapia/Astatotilapia calliptera (Eastern happy) (Chromis callipterus) (OX=8154)	Amorphea	Obazoa	Opisthokonta	Holozoa	Filozoa	Choanozoa	Metazoa	Cichlidae	Astatotilapia	calliptera	8154	tr|A0A3P8QDU9|A0A3P8QDU9_ASTCA Collagen and calcium-binding EGF domain-containing protein 1-like OS=Astatotilapia calliptera OX=8154 PE=4 SV=1	A0A3P8QDU9	245	289	45	389	0.4	0.533333333	0.466666667	0.387096774	93	45	1311	0.666666667	TRUE
Astatotilapia calliptera (Eastern happy) (Chromis callipterus)	Eukaryota/Amorphea/Obazoa/Opisthokonta/Holozoa/Filozoa/Choanozoa/Metazoa/Eumetazoa/Bilateria/Deuterostomia/Chordata/Olfactores/Craniata/Vertebrata/Euteleostomi/Actinopterygii/Neopterygii/Teleostei/Neoteleostei/Acanthomorphata/Ovalentaria/Cichlomorphae/Cichliformes/Cichlidae/African cichlids/Pseudocrenilabrinae/Haplochromini/Astatotilapia/Astatotilapia calliptera (Eastern happy) (Chromis callipterus) (OX=8154)	Amorphea	Obazoa	Opisthokonta	Holozoa	Filozoa	Choanozoa	Metazoa	Cichlidae	Astatotilapia	calliptera	8154	tr|A0A3P8QDU9|A0A3P8QDU9_ASTCA Collagen and calcium-binding EGF domain-containing protein 1-like OS=Astatotilapia calliptera OX=8154 PE=4 SV=1	A0A3P8QDU9	298	333	36	389	0.416666667	0.416666667	0.416666667	0.387096774	93	45	1311	0.666666667	TRUE
Mesitornis unicolor (brown roatelo)	Eukaryota/Amorphea/Obazoa/Opisthokonta/Holozoa/Filozoa/Choanozoa/Metazoa/Eumetazoa/Bilateria/Deuterostomia/Chordata/Olfactores/Craniata/Vertebrata/Euteleostomi/Archelosauria/Archosauria/Dinosauria/Saurischia/Theropoda/Coelurosauria/Aves/Neognathae/Gruiformes/Mesitornithidae/Mesitornis/Mesitornis unicolor (brown roatelo) (OX=54374)	Amorphea	Obazoa	Opisthokonta	Holozoa	Filozoa	Choanozoa	Metazoa	Mesitornithidae	Mesitornis	unicolor	54374	tr|A0A091SHT3|A0A091SHT3_9GRUI Collagen alpha-3(IX) chain (Fragment) OS=Mesitornis unicolor OX=54374 GN=N332_04513 PE=4 SV=1	A0A091SHT3	19	78	60	90	0.4	0.25	0.325	0.304347826	69	60	1308	0.428571429	TRUE
Mesitornis unicolor (brown roatelo)	Eukaryota/Amorphea/Obazoa/Opisthokonta/Holozoa/Filozoa/Choanozoa/Metazoa/Eumetazoa/Bilateria/Deuterostomia/Chordata/Olfactores/Craniata/Vertebrata/Euteleostomi/Archelosauria/Archosauria/Dinosauria/Saurischia/Theropoda/Coelurosauria/Aves/Neognathae/Gruiformes/Mesitornithidae/Mesitornis/Mesitornis unicolor (brown roatelo) (OX=54374)	Amorphea	Obazoa	Opisthokonta	Holozoa	Filozoa	Choanozoa	Metazoa	Mesitornithidae	Mesitornis	unicolor	54374	tr|A0A091SHT3|A0A091SHT3_9GRUI Collagen alpha-3(IX) chain (Fragment) OS=Mesitornis unicolor OX=54374 GN=N332_04513 PE=4 SV=1	A0A091SHT3	81	89	9	90	0.333333333	0	0.166666667	0.304347826	69	60	1308	0.428571429	TRUE
Astatotilapia calliptera (Eastern happy) (Chromis callipterus)	Eukaryota/Amorphea/Obazoa/Opisthokonta/Holozoa/Filozoa/Choanozoa/Metazoa/Eumetazoa/Bilateria/Deuterostomia/Chordata/Olfactores/Craniata/Vertebrata/Euteleostomi/Actinopterygii/Neopterygii/Teleostei/Neoteleostei/Acanthomorphata/Ovalentaria/Cichlomorphae/Cichliformes/Cichlidae/African cichlids/Pseudocrenilabrinae/Haplochromini/Astatotilapia/Astatotilapia calliptera (Eastern happy) (Chromis callipterus) (OX=8154)	Amorphea	Obazoa	Opisthokonta	Holozoa	Filozoa	Choanozoa	Metazoa	Cichlidae	Astatotilapia	calliptera	8154	tr|A0A3P8RF59|A0A3P8RF59_ASTCA Collagen IV NC1 domain-containing protein OS=Astatotilapia calliptera OX=8154 PE=4 SV=1	A0A3P8RF59	5	19	15	551	0.2	0.6	0.4	0.285714286	294	66	1311	0.666666667	TRUE
Astatotilapia calliptera (Eastern happy) (Chromis callipterus)	Eukaryota/Amorphea/Obazoa/Opisthokonta/Holozoa/Filozoa/Choanozoa/Metazoa/Eumetazoa/Bilateria/Deuterostomia/Chordata/Olfactores/Craniata/Vertebrata/Euteleostomi/Actinopterygii/Neopterygii/Teleostei/Neoteleostei/Acanthomorphata/Ovalentaria/Cichlomorphae/Cichliformes/Cichlidae/African cichlids/Pseudocrenilabrinae/Haplochromini/Astatotilapia/Astatotilapia calliptera (Eastern happy) (Chromis callipterus) (OX=8154)	Amorphea	Obazoa	Opisthokonta	Holozoa	Filozoa	Choanozoa	Metazoa	Cichlidae	Astatotilapia	calliptera	8154	tr|A0A3P8RF59|A0A3P8RF59_ASTCA Collagen IV NC1 domain-containing protein OS=Astatotilapia calliptera OX=8154 PE=4 SV=1	A0A3P8RF59	22	48	27	551	0.111111111	0.444444444	0.277777778	0.285714286	294	66	1311	0.666666667	TRUE
Astatotilapia calliptera (Eastern happy) (Chromis callipterus)	Eukaryota/Amorphea/Obazoa/Opisthokonta/Holozoa/Filozoa/Choanozoa/Metazoa/Eumetazoa/Bilateria/Deuterostomia/Chordata/Olfactores/Craniata/Vertebrata/Euteleostomi/Actinopterygii/Neopterygii/Teleostei/Neoteleostei/Acanthomorphata/Ovalentaria/Cichlomorphae/Cichliformes/Cichlidae/African cichlids/Pseudocrenilabrinae/Haplochromini/Astatotilapia/Astatotilapia calliptera (Eastern happy) (Chromis callipterus) (OX=8154)	Amorphea	Obazoa	Opisthokonta	Holozoa	Filozoa	Choanozoa	Metazoa	Cichlidae	Astatotilapia	calliptera	8154	tr|A0A3P8RF59|A0A3P8RF59_ASTCA Collagen IV NC1 domain-containing protein OS=Astatotilapia calliptera OX=8154 PE=4 SV=1	A0A3P8RF59	51	62	12	551	0.5	0.5	0.5	0.285714286	294	66	1311	0.666666667	TRUE
Astatotilapia calliptera (Eastern happy) (Chromis callipterus)	Eukaryota/Amorphea/Obazoa/Opisthokonta/Holozoa/Filozoa/Choanozoa/Metazoa/Eumetazoa/Bilateria/Deuterostomia/Chordata/Olfactores/Craniata/Vertebrata/Euteleostomi/Actinopterygii/Neopterygii/Teleostei/Neoteleostei/Acanthomorphata/Ovalentaria/Cichlomorphae/Cichliformes/Cichlidae/African cichlids/Pseudocrenilabrinae/Haplochromini/Astatotilapia/Astatotilapia calliptera (Eastern happy) (Chromis callipterus) (OX=8154)	Amorphea	Obazoa	Opisthokonta	Holozoa	Filozoa	Choanozoa	Metazoa	Cichlidae	Astatotilapia	calliptera	8154	tr|A0A3P8RF59|A0A3P8RF59_ASTCA Collagen IV NC1 domain-containing protein OS=Astatotilapia calliptera OX=8154 PE=4 SV=1	A0A3P8RF59	65	88	24	551	0	0.25	0.125	0.285714286	294	66	1311	0.666666667	TRUE
Astatotilapia calliptera (Eastern happy) (Chromis callipterus)	Eukaryota/Amorphea/Obazoa/Opisthokonta/Holozoa/Filozoa/Choanozoa/Metazoa/Eumetazoa/Bilateria/Deuterostomia/Chordata/Olfactores/Craniata/Vertebrata/Euteleostomi/Actinopterygii/Neopterygii/Teleostei/Neoteleostei/Acanthomorphata/Ovalentaria/Cichlomorphae/Cichliformes/Cichlidae/African cichlids/Pseudocrenilabrinae/Haplochromini/Astatotilapia/Astatotilapia calliptera (Eastern happy) (Chromis callipterus) (OX=8154)	Amorphea	Obazoa	Opisthokonta	Holozoa	Filozoa	Choanozoa	Metazoa	Cichlidae	Astatotilapia	calliptera	8154	tr|A0A3P8RF59|A0A3P8RF59_ASTCA Collagen IV NC1 domain-containing protein OS=Astatotilapia calliptera OX=8154 PE=4 SV=1	A0A3P8RF59	96	125	30	551	0.5	0.4	0.45	0.285714286	294	66	1311	0.666666667	TRUE
Astatotilapia calliptera (Eastern happy) (Chromis callipterus)	Eukaryota/Amorphea/Obazoa/Opisthokonta/Holozoa/Filozoa/Choanozoa/Metazoa/Eumetazoa/Bilateria/Deuterostomia/Chordata/Olfactores/Craniata/Vertebrata/Euteleostomi/Actinopterygii/Neopterygii/Teleostei/Neoteleostei/Acanthomorphata/Ovalentaria/Cichlomorphae/Cichliformes/Cichlidae/African cichlids/Pseudocrenilabrinae/Haplochromini/Astatotilapia/Astatotilapia calliptera (Eastern happy) (Chromis callipterus) (OX=8154)	Amorphea	Obazoa	Opisthokonta	Holozoa	Filozoa	Choanozoa	Metazoa	Cichlidae	Astatotilapia	calliptera	8154	tr|A0A3P8RF59|A0A3P8RF59_ASTCA Collagen IV NC1 domain-containing protein OS=Astatotilapia calliptera OX=8154 PE=4 SV=1	A0A3P8RF59	135	185	51	551	0.176470588	0.470588235	0.323529412	0.285714286	294	66	1311	0.666666667	TRUE
Astatotilapia calliptera (Eastern happy) (Chromis callipterus)	Eukaryota/Amorphea/Obazoa/Opisthokonta/Holozoa/Filozoa/Choanozoa/Metazoa/Eumetazoa/Bilateria/Deuterostomia/Chordata/Olfactores/Craniata/Vertebrata/Euteleostomi/Actinopterygii/Neopterygii/Teleostei/Neoteleostei/Acanthomorphata/Ovalentaria/Cichlomorphae/Cichliformes/Cichlidae/African cichlids/Pseudocrenilabrinae/Haplochromini/Astatotilapia/Astatotilapia calliptera (Eastern happy) (Chromis callipterus) (OX=8154)	Amorphea	Obazoa	Opisthokonta	Holozoa	Filozoa	Choanozoa	Metazoa	Cichlidae	Astatotilapia	calliptera	8154	tr|A0A3P8RF59|A0A3P8RF59_ASTCA Collagen IV NC1 domain-containing protein OS=Astatotilapia calliptera OX=8154 PE=4 SV=1	A0A3P8RF59	189	224	36	551	0.083333333	0.333333333	0.208333333	0.285714286	294	66	1311	0.666666667	TRUE
Astatotilapia calliptera (Eastern happy) (Chromis callipterus)	Eukaryota/Amorphea/Obazoa/Opisthokonta/Holozoa/Filozoa/Choanozoa/Metazoa/Eumetazoa/Bilateria/Deuterostomia/Chordata/Olfactores/Craniata/Vertebrata/Euteleostomi/Actinopterygii/Neopterygii/Teleostei/Neoteleostei/Acanthomorphata/Ovalentaria/Cichlomorphae/Cichliformes/Cichlidae/African cichlids/Pseudocrenilabrinae/Haplochromini/Astatotilapia/Astatotilapia calliptera (Eastern happy) (Chromis callipterus) (OX=8154)	Amorphea	Obazoa	Opisthokonta	Holozoa	Filozoa	Choanozoa	Metazoa	Cichlidae	Astatotilapia	calliptera	8154	tr|A0A3P8RF59|A0A3P8RF59_ASTCA Collagen IV NC1 domain-containing protein OS=Astatotilapia calliptera OX=8154 PE=4 SV=1	A0A3P8RF59	230	244	15	551	0.4	0.4	0.4	0.285714286	294	66	1311	0.666666667	TRUE
Astatotilapia calliptera (Eastern happy) (Chromis callipterus)	Eukaryota/Amorphea/Obazoa/Opisthokonta/Holozoa/Filozoa/Choanozoa/Metazoa/Eumetazoa/Bilateria/Deuterostomia/Chordata/Olfactores/Craniata/Vertebrata/Euteleostomi/Actinopterygii/Neopterygii/Teleostei/Neoteleostei/Acanthomorphata/Ovalentaria/Cichlomorphae/Cichliformes/Cichlidae/African cichlids/Pseudocrenilabrinae/Haplochromini/Astatotilapia/Astatotilapia calliptera (Eastern happy) (Chromis callipterus) (OX=8154)	Amorphea	Obazoa	Opisthokonta	Holozoa	Filozoa	Choanozoa	Metazoa	Cichlidae	Astatotilapia	calliptera	8154	tr|A0A3P8RF59|A0A3P8RF59_ASTCA Collagen IV NC1 domain-containing protein OS=Astatotilapia calliptera OX=8154 PE=4 SV=1	A0A3P8RF59	251	316	66	551	0.318181818	0.227272727	0.272727273	0.285714286	294	66	1311	0.666666667	TRUE
Astatotilapia calliptera (Eastern happy) (Chromis callipterus)	Eukaryota/Amorphea/Obazoa/Opisthokonta/Holozoa/Filozoa/Choanozoa/Metazoa/Eumetazoa/Bilateria/Deuterostomia/Chordata/Olfactores/Craniata/Vertebrata/Euteleostomi/Actinopterygii/Neopterygii/Teleostei/Neoteleostei/Acanthomorphata/Ovalentaria/Cichlomorphae/Cichliformes/Cichlidae/African cichlids/Pseudocrenilabrinae/Haplochromini/Astatotilapia/Astatotilapia calliptera (Eastern happy) (Chromis callipterus) (OX=8154)	Amorphea	Obazoa	Opisthokonta	Holozoa	Filozoa	Choanozoa	Metazoa	Cichlidae	Astatotilapia	calliptera	8154	tr|A0A3P8RF59|A0A3P8RF59_ASTCA Collagen IV NC1 domain-containing protein OS=Astatotilapia calliptera OX=8154 PE=4 SV=1	A0A3P8RF59	363	368	6	551	0	0	0	0.285714286	294	66	1311	0.666666667	TRUE
Astatotilapia calliptera (Eastern happy) (Chromis callipterus)	Eukaryota/Amorphea/Obazoa/Opisthokonta/Holozoa/Filozoa/Choanozoa/Metazoa/Eumetazoa/Bilateria/Deuterostomia/Chordata/Olfactores/Craniata/Vertebrata/Euteleostomi/Actinopterygii/Neopterygii/Teleostei/Neoteleostei/Acanthomorphata/Ovalentaria/Cichlomorphae/Cichliformes/Cichlidae/African cichlids/Pseudocrenilabrinae/Haplochromini/Astatotilapia/Astatotilapia calliptera (Eastern happy) (Chromis callipterus) (OX=8154)	Amorphea	Obazoa	Opisthokonta	Holozoa	Filozoa	Choanozoa	Metazoa	Cichlidae	Astatotilapia	calliptera	8154	tr|A0A3P8RF59|A0A3P8RF59_ASTCA Collagen IV NC1 domain-containing protein OS=Astatotilapia calliptera OX=8154 PE=4 SV=1	A0A3P8RF59	465	470	6	551	0	0	0	0.285714286	294	66	1311	0.666666667	TRUE
Astatotilapia calliptera (Eastern happy) (Chromis callipterus)	Eukaryota/Amorphea/Obazoa/Opisthokonta/Holozoa/Filozoa/Choanozoa/Metazoa/Eumetazoa/Bilateria/Deuterostomia/Chordata/Olfactores/Craniata/Vertebrata/Euteleostomi/Actinopterygii/Neopterygii/Teleostei/Neoteleostei/Acanthomorphata/Ovalentaria/Cichlomorphae/Cichliformes/Cichlidae/African cichlids/Pseudocrenilabrinae/Haplochromini/Astatotilapia/Astatotilapia calliptera (Eastern happy) (Chromis callipterus) (OX=8154)	Amorphea	Obazoa	Opisthokonta	Holozoa	Filozoa	Choanozoa	Metazoa	Cichlidae	Astatotilapia	calliptera	8154	tr|A0A3P8RF59|A0A3P8RF59_ASTCA Collagen IV NC1 domain-containing protein OS=Astatotilapia calliptera OX=8154 PE=4 SV=1	A0A3P8RF59	544	549	6	551	0	0	0	0.285714286	294	66	1311	0.666666667	TRUE
Callorhinchus milii (Ghost shark)	Eukaryota/Amorphea/Obazoa/Opisthokonta/Holozoa/Filozoa/Choanozoa/Metazoa/Eumetazoa/Bilateria/Deuterostomia/Chordata/Olfactores/Craniata/Vertebrata/Chondrichthyes/Holocephali/Chimaeriformes/Callorhinchidae/Callorhinchus/Callorhinchus milii (Ghost shark) (OX=7868)	Amorphea	Obazoa	Opisthokonta	Holozoa	Filozoa	Choanozoa	Metazoa	Callorhinchidae	Callorhinchus	milii	7868	tr|V9L7Z6|V9L7Z6_CALMI Collagen alpha-1(XXIII) chain-like protein OS=Callorhinchus milii OX=7868 PE=2 SV=1	V9L7Z6	2	76	75	313	0.12	0.28	0.2	0.217391304	276	117	1296	0.444444444	TRUE
Callorhinchus milii (Ghost shark)	Eukaryota/Amorphea/Obazoa/Opisthokonta/Holozoa/Filozoa/Choanozoa/Metazoa/Eumetazoa/Bilateria/Deuterostomia/Chordata/Olfactores/Craniata/Vertebrata/Chondrichthyes/Holocephali/Chimaeriformes/Callorhinchidae/Callorhinchus/Callorhinchus milii (Ghost shark) (OX=7868)	Amorphea	Obazoa	Opisthokonta	Holozoa	Filozoa	Choanozoa	Metazoa	Callorhinchidae	Callorhinchus	milii	7868	tr|V9L7Z6|V9L7Z6_CALMI Collagen alpha-1(XXIII) chain-like protein OS=Callorhinchus milii OX=7868 PE=2 SV=1	V9L7Z6	91	168	78	313	0.230769231	0.307692308	0.269230769	0.217391304	276	117	1296	0.444444444	TRUE
Callorhinchus milii (Ghost shark)	Eukaryota/Amorphea/Obazoa/Opisthokonta/Holozoa/Filozoa/Choanozoa/Metazoa/Eumetazoa/Bilateria/Deuterostomia/Chordata/Olfactores/Craniata/Vertebrata/Chondrichthyes/Holocephali/Chimaeriformes/Callorhinchidae/Callorhinchus/Callorhinchus milii (Ghost shark) (OX=7868)	Amorphea	Obazoa	Opisthokonta	Holozoa	Filozoa	Choanozoa	Metazoa	Callorhinchidae	Callorhinchus	milii	7868	tr|V9L7Z6|V9L7Z6_CALMI Collagen alpha-1(XXIII) chain-like protein OS=Callorhinchus milii OX=7868 PE=2 SV=1	V9L7Z6	179	295	117	313	0.128205128	0.256410256	0.192307692	0.217391304	276	117	1296	0.444444444	TRUE
Callorhinchus milii (Ghost shark)	Eukaryota/Amorphea/Obazoa/Opisthokonta/Holozoa/Filozoa/Choanozoa/Metazoa/Eumetazoa/Bilateria/Deuterostomia/Chordata/Olfactores/Craniata/Vertebrata/Chondrichthyes/Holocephali/Chimaeriformes/Callorhinchidae/Callorhinchus/Callorhinchus milii (Ghost shark) (OX=7868)	Amorphea	Obazoa	Opisthokonta	Holozoa	Filozoa	Choanozoa	Metazoa	Callorhinchidae	Callorhinchus	milii	7868	tr|V9L7Z6|V9L7Z6_CALMI Collagen alpha-1(XXIII) chain-like protein OS=Callorhinchus milii OX=7868 PE=2 SV=1	V9L7Z6	301	306	6	313	0	0.5	0.25	0.217391304	276	117	1296	0.444444444	TRUE
Nesospiza acunhae	Eukaryota/Amorphea/Obazoa/Opisthokonta/Holozoa/Filozoa/Choanozoa/Metazoa/Eumetazoa/Bilateria/Deuterostomia/Chordata/Olfactores/Craniata/Vertebrata/Euteleostomi/Archelosauria/Archosauria/Dinosauria/Saurischia/Theropoda/Coelurosauria/Aves/Neognathae/Passeriformes/Thraupidae/Nesospiza/Nesospiza acunhae (OX=381881)	Amorphea	Obazoa	Opisthokonta	Holozoa	Filozoa	Choanozoa	Metazoa	Thraupidae	Nesospiza	acunhae	381881	tr|A0A7K7RBF3|A0A7K7RBF3_9PASS COL10 protein (Fragment) OS=Nesospiza acunhae OX=381881 GN=Colec10 PE=4 SV=1	A0A7K7RBF3	47	118	72	277	0.208333333	0.041666667	0.125	0.125	72	72	1383	0.543478261	TRUE
Callorhinchus milii (Ghost shark)	Eukaryota/Amorphea/Obazoa/Opisthokonta/Holozoa/Filozoa/Choanozoa/Metazoa/Eumetazoa/Bilateria/Deuterostomia/Chordata/Olfactores/Craniata/Vertebrata/Chondrichthyes/Holocephali/Chimaeriformes/Callorhinchidae/Callorhinchus/Callorhinchus milii (Ghost shark) (OX=7868)	Amorphea	Obazoa	Opisthokonta	Holozoa	Filozoa	Choanozoa	Metazoa	Callorhinchidae	Callorhinchus	milii	7868	tr|A0A4W3HTT4|A0A4W3HTT4_CALMI Collagen IV NC1 domain-containing protein OS=Callorhinchus milii OX=7868 PE=4 SV=1	A0A4W3HTT4	3	14	12	457	0.5	0	0.25	0.231343284	201	54	1296	0.444444444	TRUE
Callorhinchus milii (Ghost shark)	Eukaryota/Amorphea/Obazoa/Opisthokonta/Holozoa/Filozoa/Choanozoa/Metazoa/Eumetazoa/Bilateria/Deuterostomia/Chordata/Olfactores/Craniata/Vertebrata/Chondrichthyes/Holocephali/Chimaeriformes/Callorhinchidae/Callorhinchus/Callorhinchus milii (Ghost shark) (OX=7868)	Amorphea	Obazoa	Opisthokonta	Holozoa	Filozoa	Choanozoa	Metazoa	Callorhinchidae	Callorhinchus	milii	7868	tr|A0A4W3HTT4|A0A4W3HTT4_CALMI Collagen IV NC1 domain-containing protein OS=Callorhinchus milii OX=7868 PE=4 SV=1	A0A4W3HTT4	17	37	21	457	0.142857143	0.428571429	0.285714286	0.231343284	201	54	1296	0.444444444	TRUE
Callorhinchus milii (Ghost shark)	Eukaryota/Amorphea/Obazoa/Opisthokonta/Holozoa/Filozoa/Choanozoa/Metazoa/Eumetazoa/Bilateria/Deuterostomia/Chordata/Olfactores/Craniata/Vertebrata/Chondrichthyes/Holocephali/Chimaeriformes/Callorhinchidae/Callorhinchus/Callorhinchus milii (Ghost shark) (OX=7868)	Amorphea	Obazoa	Opisthokonta	Holozoa	Filozoa	Choanozoa	Metazoa	Callorhinchidae	Callorhinchus	milii	7868	tr|A0A4W3HTT4|A0A4W3HTT4_CALMI Collagen IV NC1 domain-containing protein OS=Callorhinchus milii OX=7868 PE=4 SV=1	A0A4W3HTT4	43	72	30	457	0.1	0.3	0.2	0.231343284	201	54	1296	0.444444444	TRUE
Callorhinchus milii (Ghost shark)	Eukaryota/Amorphea/Obazoa/Opisthokonta/Holozoa/Filozoa/Choanozoa/Metazoa/Eumetazoa/Bilateria/Deuterostomia/Chordata/Olfactores/Craniata/Vertebrata/Chondrichthyes/Holocephali/Chimaeriformes/Callorhinchidae/Callorhinchus/Callorhinchus milii (Ghost shark) (OX=7868)	Amorphea	Obazoa	Opisthokonta	Holozoa	Filozoa	Choanozoa	Metazoa	Callorhinchidae	Callorhinchus	milii	7868	tr|A0A4W3HTT4|A0A4W3HTT4_CALMI Collagen IV NC1 domain-containing protein OS=Callorhinchus milii OX=7868 PE=4 SV=1	A0A4W3HTT4	75	128	54	457	0.166666667	0.388888889	0.277777778	0.231343284	201	54	1296	0.444444444	TRUE
Callorhinchus milii (Ghost shark)	Eukaryota/Amorphea/Obazoa/Opisthokonta/Holozoa/Filozoa/Choanozoa/Metazoa/Eumetazoa/Bilateria/Deuterostomia/Chordata/Olfactores/Craniata/Vertebrata/Chondrichthyes/Holocephali/Chimaeriformes/Callorhinchidae/Callorhinchus/Callorhinchus milii (Ghost shark) (OX=7868)	Amorphea	Obazoa	Opisthokonta	Holozoa	Filozoa	Choanozoa	Metazoa	Callorhinchidae	Callorhinchus	milii	7868	tr|A0A4W3HTT4|A0A4W3HTT4_CALMI Collagen IV NC1 domain-containing protein OS=Callorhinchus milii OX=7868 PE=4 SV=1	A0A4W3HTT4	141	152	12	457	0.25	0.5	0.375	0.231343284	201	54	1296	0.444444444	TRUE
Callorhinchus milii (Ghost shark)	Eukaryota/Amorphea/Obazoa/Opisthokonta/Holozoa/Filozoa/Choanozoa/Metazoa/Eumetazoa/Bilateria/Deuterostomia/Chordata/Olfactores/Craniata/Vertebrata/Chondrichthyes/Holocephali/Chimaeriformes/Callorhinchidae/Callorhinchus/Callorhinchus milii (Ghost shark) (OX=7868)	Amorphea	Obazoa	Opisthokonta	Holozoa	Filozoa	Choanozoa	Metazoa	Callorhinchidae	Callorhinchus	milii	7868	tr|A0A4W3HTT4|A0A4W3HTT4_CALMI Collagen IV NC1 domain-containing protein OS=Callorhinchus milii OX=7868 PE=4 SV=1	A0A4W3HTT4	158	196	39	457	0	0.461538462	0.230769231	0.231343284	201	54	1296	0.444444444	TRUE
Callorhinchus milii (Ghost shark)	Eukaryota/Amorphea/Obazoa/Opisthokonta/Holozoa/Filozoa/Choanozoa/Metazoa/Eumetazoa/Bilateria/Deuterostomia/Chordata/Olfactores/Craniata/Vertebrata/Chondrichthyes/Holocephali/Chimaeriformes/Callorhinchidae/Callorhinchus/Callorhinchus milii (Ghost shark) (OX=7868)	Amorphea	Obazoa	Opisthokonta	Holozoa	Filozoa	Choanozoa	Metazoa	Callorhinchidae	Callorhinchus	milii	7868	tr|A0A4W3HTT4|A0A4W3HTT4_CALMI Collagen IV NC1 domain-containing protein OS=Callorhinchus milii OX=7868 PE=4 SV=1	A0A4W3HTT4	212	220	9	457	0.333333333	0.333333333	0.333333333	0.231343284	201	54	1296	0.444444444	TRUE
Callorhinchus milii (Ghost shark)	Eukaryota/Amorphea/Obazoa/Opisthokonta/Holozoa/Filozoa/Choanozoa/Metazoa/Eumetazoa/Bilateria/Deuterostomia/Chordata/Olfactores/Craniata/Vertebrata/Chondrichthyes/Holocephali/Chimaeriformes/Callorhinchidae/Callorhinchus/Callorhinchus milii (Ghost shark) (OX=7868)	Amorphea	Obazoa	Opisthokonta	Holozoa	Filozoa	Choanozoa	Metazoa	Callorhinchidae	Callorhinchus	milii	7868	tr|A0A4W3HTT4|A0A4W3HTT4_CALMI Collagen IV NC1 domain-containing protein OS=Callorhinchus milii OX=7868 PE=4 SV=1	A0A4W3HTT4	224	229	6	457	0	0	0	0.231343284	201	54	1296	0.444444444	TRUE
Callorhinchus milii (Ghost shark)	Eukaryota/Amorphea/Obazoa/Opisthokonta/Holozoa/Filozoa/Choanozoa/Metazoa/Eumetazoa/Bilateria/Deuterostomia/Chordata/Olfactores/Craniata/Vertebrata/Chondrichthyes/Holocephali/Chimaeriformes/Callorhinchidae/Callorhinchus/Callorhinchus milii (Ghost shark) (OX=7868)	Amorphea	Obazoa	Opisthokonta	Holozoa	Filozoa	Choanozoa	Metazoa	Callorhinchidae	Callorhinchus	milii	7868	tr|A0A4W3HTT4|A0A4W3HTT4_CALMI Collagen IV NC1 domain-containing protein OS=Callorhinchus milii OX=7868 PE=4 SV=1	A0A4W3HTT4	271	276	6	457	0	0	0	0.231343284	201	54	1296	0.444444444	TRUE
Callorhinchus milii (Ghost shark)	Eukaryota/Amorphea/Obazoa/Opisthokonta/Holozoa/Filozoa/Choanozoa/Metazoa/Eumetazoa/Bilateria/Deuterostomia/Chordata/Olfactores/Craniata/Vertebrata/Chondrichthyes/Holocephali/Chimaeriformes/Callorhinchidae/Callorhinchus/Callorhinchus milii (Ghost shark) (OX=7868)	Amorphea	Obazoa	Opisthokonta	Holozoa	Filozoa	Choanozoa	Metazoa	Callorhinchidae	Callorhinchus	milii	7868	tr|A0A4W3HTT4|A0A4W3HTT4_CALMI Collagen IV NC1 domain-containing protein OS=Callorhinchus milii OX=7868 PE=4 SV=1	A0A4W3HTT4	371	376	6	457	0	0	0	0.231343284	201	54	1296	0.444444444	TRUE
Callorhinchus milii (Ghost shark)	Eukaryota/Amorphea/Obazoa/Opisthokonta/Holozoa/Filozoa/Choanozoa/Metazoa/Eumetazoa/Bilateria/Deuterostomia/Chordata/Olfactores/Craniata/Vertebrata/Chondrichthyes/Holocephali/Chimaeriformes/Callorhinchidae/Callorhinchus/Callorhinchus milii (Ghost shark) (OX=7868)	Amorphea	Obazoa	Opisthokonta	Holozoa	Filozoa	Choanozoa	Metazoa	Callorhinchidae	Callorhinchus	milii	7868	tr|A0A4W3HTT4|A0A4W3HTT4_CALMI Collagen IV NC1 domain-containing protein OS=Callorhinchus milii OX=7868 PE=4 SV=1	A0A4W3HTT4	399	404	6	457	0	0	0	0.231343284	201	54	1296	0.444444444	TRUE
Callorhinchus milii (Ghost shark)	Eukaryota/Amorphea/Obazoa/Opisthokonta/Holozoa/Filozoa/Choanozoa/Metazoa/Eumetazoa/Bilateria/Deuterostomia/Chordata/Olfactores/Craniata/Vertebrata/Chondrichthyes/Holocephali/Chimaeriformes/Callorhinchidae/Callorhinchus/Callorhinchus milii (Ghost shark) (OX=7868)	Amorphea	Obazoa	Opisthokonta	Holozoa	Filozoa	Choanozoa	Metazoa	Callorhinchidae	Callorhinchus	milii	7868	tr|V9LC05|V9LC05_CALMI Collagen alpha-1(XXVI) chain (Fragment) OS=Callorhinchus milii OX=7868 PE=2 SV=1	V9LC05	106	111	6	250	0	0	0	0.357142857	84	78	1296	0.444444444	TRUE
Callorhinchus milii (Ghost shark)	Eukaryota/Amorphea/Obazoa/Opisthokonta/Holozoa/Filozoa/Choanozoa/Metazoa/Eumetazoa/Bilateria/Deuterostomia/Chordata/Olfactores/Craniata/Vertebrata/Chondrichthyes/Holocephali/Chimaeriformes/Callorhinchidae/Callorhinchus/Callorhinchus milii (Ghost shark) (OX=7868)	Amorphea	Obazoa	Opisthokonta	Holozoa	Filozoa	Choanozoa	Metazoa	Callorhinchidae	Callorhinchus	milii	7868	tr|V9LC05|V9LC05_CALMI Collagen alpha-1(XXVI) chain (Fragment) OS=Callorhinchus milii OX=7868 PE=2 SV=1	V9LC05	160	237	78	250	0.230769231	0.538461538	0.384615385	0.357142857	84	78	1296	0.444444444	TRUE
Brachypodius atriceps (black-headed bulbul)	Eukaryota/Amorphea/Obazoa/Opisthokonta/Holozoa/Filozoa/Choanozoa/Metazoa/Eumetazoa/Bilateria/Deuterostomia/Chordata/Olfactores/Craniata/Vertebrata/Euteleostomi/Archelosauria/Archosauria/Dinosauria/Saurischia/Theropoda/Coelurosauria/Aves/Neognathae/Passeriformes/Sylvioidea/Pycnonotidae/Brachypodius/Brachypodius atriceps (black-headed bulbul) (OX=182895)	Amorphea	Obazoa	Opisthokonta	Holozoa	Filozoa	Choanozoa	Metazoa	Pycnonotidae	Brachypodius	atriceps	182895	tr|A0A7K7M4S4|A0A7K7M4S4_9PASS COSA1 protein (Fragment) OS=Brachypodius atriceps OX=182895 GN=Col28a1_1 PE=4 SV=1	A0A7K7M4S4	124	129	6	1137	0	0	0	0.262195122	492	84	1518	0.441176471	TRUE
Brachypodius atriceps (black-headed bulbul)	Eukaryota/Amorphea/Obazoa/Opisthokonta/Holozoa/Filozoa/Choanozoa/Metazoa/Eumetazoa/Bilateria/Deuterostomia/Chordata/Olfactores/Craniata/Vertebrata/Euteleostomi/Archelosauria/Archosauria/Dinosauria/Saurischia/Theropoda/Coelurosauria/Aves/Neognathae/Passeriformes/Sylvioidea/Pycnonotidae/Brachypodius/Brachypodius atriceps (black-headed bulbul) (OX=182895)	Amorphea	Obazoa	Opisthokonta	Holozoa	Filozoa	Choanozoa	Metazoa	Pycnonotidae	Brachypodius	atriceps	182895	tr|A0A7K7M4S4|A0A7K7M4S4_9PASS COSA1 protein (Fragment) OS=Brachypodius atriceps OX=182895 GN=Col28a1_1 PE=4 SV=1	A0A7K7M4S4	246	275	30	1137	0.1	0.1	0.1	0.262195122	492	84	1518	0.441176471	TRUE
Brachypodius atriceps (black-headed bulbul)	Eukaryota/Amorphea/Obazoa/Opisthokonta/Holozoa/Filozoa/Choanozoa/Metazoa/Eumetazoa/Bilateria/Deuterostomia/Chordata/Olfactores/Craniata/Vertebrata/Euteleostomi/Archelosauria/Archosauria/Dinosauria/Saurischia/Theropoda/Coelurosauria/Aves/Neognathae/Passeriformes/Sylvioidea/Pycnonotidae/Brachypodius/Brachypodius atriceps (black-headed bulbul) (OX=182895)	Amorphea	Obazoa	Opisthokonta	Holozoa	Filozoa	Choanozoa	Metazoa	Pycnonotidae	Brachypodius	atriceps	182895	tr|A0A7K7M4S4|A0A7K7M4S4_9PASS COSA1 protein (Fragment) OS=Brachypodius atriceps OX=182895 GN=Col28a1_1 PE=4 SV=1	A0A7K7M4S4	278	361	84	1137	0.321428571	0.178571429	0.25	0.262195122	492	84	1518	0.441176471	TRUE
Brachypodius atriceps (black-headed bulbul)	Eukaryota/Amorphea/Obazoa/Opisthokonta/Holozoa/Filozoa/Choanozoa/Metazoa/Eumetazoa/Bilateria/Deuterostomia/Chordata/Olfactores/Craniata/Vertebrata/Euteleostomi/Archelosauria/Archosauria/Dinosauria/Saurischia/Theropoda/Coelurosauria/Aves/Neognathae/Passeriformes/Sylvioidea/Pycnonotidae/Brachypodius/Brachypodius atriceps (black-headed bulbul) (OX=182895)	Amorphea	Obazoa	Opisthokonta	Holozoa	Filozoa	Choanozoa	Metazoa	Pycnonotidae	Brachypodius	atriceps	182895	tr|A0A7K7M4S4|A0A7K7M4S4_9PASS COSA1 protein (Fragment) OS=Brachypodius atriceps OX=182895 GN=Col28a1_1 PE=4 SV=1	A0A7K7M4S4	364	384	21	1137	0.285714286	0.285714286	0.285714286	0.262195122	492	84	1518	0.441176471	TRUE
Brachypodius atriceps (black-headed bulbul)	Eukaryota/Amorphea/Obazoa/Opisthokonta/Holozoa/Filozoa/Choanozoa/Metazoa/Eumetazoa/Bilateria/Deuterostomia/Chordata/Olfactores/Craniata/Vertebrata/Euteleostomi/Archelosauria/Archosauria/Dinosauria/Saurischia/Theropoda/Coelurosauria/Aves/Neognathae/Passeriformes/Sylvioidea/Pycnonotidae/Brachypodius/Brachypodius atriceps (black-headed bulbul) (OX=182895)	Amorphea	Obazoa	Opisthokonta	Holozoa	Filozoa	Choanozoa	Metazoa	Pycnonotidae	Brachypodius	atriceps	182895	tr|A0A7K7M4S4|A0A7K7M4S4_9PASS COSA1 protein (Fragment) OS=Brachypodius atriceps OX=182895 GN=Col28a1_1 PE=4 SV=1	A0A7K7M4S4	387	407	21	1137	0.285714286	0.571428571	0.428571429	0.262195122	492	84	1518	0.441176471	TRUE
Brachypodius atriceps (black-headed bulbul)	Eukaryota/Amorphea/Obazoa/Opisthokonta/Holozoa/Filozoa/Choanozoa/Metazoa/Eumetazoa/Bilateria/Deuterostomia/Chordata/Olfactores/Craniata/Vertebrata/Euteleostomi/Archelosauria/Archosauria/Dinosauria/Saurischia/Theropoda/Coelurosauria/Aves/Neognathae/Passeriformes/Sylvioidea/Pycnonotidae/Brachypodius/Brachypodius atriceps (black-headed bulbul) (OX=182895)	Amorphea	Obazoa	Opisthokonta	Holozoa	Filozoa	Choanozoa	Metazoa	Pycnonotidae	Brachypodius	atriceps	182895	tr|A0A7K7M4S4|A0A7K7M4S4_9PASS COSA1 protein (Fragment) OS=Brachypodius atriceps OX=182895 GN=Col28a1_1 PE=4 SV=1	A0A7K7M4S4	410	430	21	1137	0.142857143	0.142857143	0.142857143	0.262195122	492	84	1518	0.441176471	TRUE
Brachypodius atriceps (black-headed bulbul)	Eukaryota/Amorphea/Obazoa/Opisthokonta/Holozoa/Filozoa/Choanozoa/Metazoa/Eumetazoa/Bilateria/Deuterostomia/Chordata/Olfactores/Craniata/Vertebrata/Euteleostomi/Archelosauria/Archosauria/Dinosauria/Saurischia/Theropoda/Coelurosauria/Aves/Neognathae/Passeriformes/Sylvioidea/Pycnonotidae/Brachypodius/Brachypodius atriceps (black-headed bulbul) (OX=182895)	Amorphea	Obazoa	Opisthokonta	Holozoa	Filozoa	Choanozoa	Metazoa	Pycnonotidae	Brachypodius	atriceps	182895	tr|A0A7K7M4S4|A0A7K7M4S4_9PASS COSA1 protein (Fragment) OS=Brachypodius atriceps OX=182895 GN=Col28a1_1 PE=4 SV=1	A0A7K7M4S4	433	453	21	1137	0.428571429	0.285714286	0.357142857	0.262195122	492	84	1518	0.441176471	TRUE
Brachypodius atriceps (black-headed bulbul)	Eukaryota/Amorphea/Obazoa/Opisthokonta/Holozoa/Filozoa/Choanozoa/Metazoa/Eumetazoa/Bilateria/Deuterostomia/Chordata/Olfactores/Craniata/Vertebrata/Euteleostomi/Archelosauria/Archosauria/Dinosauria/Saurischia/Theropoda/Coelurosauria/Aves/Neognathae/Passeriformes/Sylvioidea/Pycnonotidae/Brachypodius/Brachypodius atriceps (black-headed bulbul) (OX=182895)	Amorphea	Obazoa	Opisthokonta	Holozoa	Filozoa	Choanozoa	Metazoa	Pycnonotidae	Brachypodius	atriceps	182895	tr|A0A7K7M4S4|A0A7K7M4S4_9PASS COSA1 protein (Fragment) OS=Brachypodius atriceps OX=182895 GN=Col28a1_1 PE=4 SV=1	A0A7K7M4S4	456	476	21	1137	0.142857143	0.142857143	0.142857143	0.262195122	492	84	1518	0.441176471	TRUE
Brachypodius atriceps (black-headed bulbul)	Eukaryota/Amorphea/Obazoa/Opisthokonta/Holozoa/Filozoa/Choanozoa/Metazoa/Eumetazoa/Bilateria/Deuterostomia/Chordata/Olfactores/Craniata/Vertebrata/Euteleostomi/Archelosauria/Archosauria/Dinosauria/Saurischia/Theropoda/Coelurosauria/Aves/Neognathae/Passeriformes/Sylvioidea/Pycnonotidae/Brachypodius/Brachypodius atriceps (black-headed bulbul) (OX=182895)	Amorphea	Obazoa	Opisthokonta	Holozoa	Filozoa	Choanozoa	Metazoa	Pycnonotidae	Brachypodius	atriceps	182895	tr|A0A7K7M4S4|A0A7K7M4S4_9PASS COSA1 protein (Fragment) OS=Brachypodius atriceps OX=182895 GN=Col28a1_1 PE=4 SV=1	A0A7K7M4S4	479	499	21	1137	0.142857143	0.428571429	0.285714286	0.262195122	492	84	1518	0.441176471	TRUE
Brachypodius atriceps (black-headed bulbul)	Eukaryota/Amorphea/Obazoa/Opisthokonta/Holozoa/Filozoa/Choanozoa/Metazoa/Eumetazoa/Bilateria/Deuterostomia/Chordata/Olfactores/Craniata/Vertebrata/Euteleostomi/Archelosauria/Archosauria/Dinosauria/Saurischia/Theropoda/Coelurosauria/Aves/Neognathae/Passeriformes/Sylvioidea/Pycnonotidae/Brachypodius/Brachypodius atriceps (black-headed bulbul) (OX=182895)	Amorphea	Obazoa	Opisthokonta	Holozoa	Filozoa	Choanozoa	Metazoa	Pycnonotidae	Brachypodius	atriceps	182895	tr|A0A7K7M4S4|A0A7K7M4S4_9PASS COSA1 protein (Fragment) OS=Brachypodius atriceps OX=182895 GN=Col28a1_1 PE=4 SV=1	A0A7K7M4S4	502	528	27	1137	0.111111111	0.222222222	0.166666667	0.262195122	492	84	1518	0.441176471	TRUE
Brachypodius atriceps (black-headed bulbul)	Eukaryota/Amorphea/Obazoa/Opisthokonta/Holozoa/Filozoa/Choanozoa/Metazoa/Eumetazoa/Bilateria/Deuterostomia/Chordata/Olfactores/Craniata/Vertebrata/Euteleostomi/Archelosauria/Archosauria/Dinosauria/Saurischia/Theropoda/Coelurosauria/Aves/Neognathae/Passeriformes/Sylvioidea/Pycnonotidae/Brachypodius/Brachypodius atriceps (black-headed bulbul) (OX=182895)	Amorphea	Obazoa	Opisthokonta	Holozoa	Filozoa	Choanozoa	Metazoa	Pycnonotidae	Brachypodius	atriceps	182895	tr|A0A7K7M4S4|A0A7K7M4S4_9PASS COSA1 protein (Fragment) OS=Brachypodius atriceps OX=182895 GN=Col28a1_1 PE=4 SV=1	A0A7K7M4S4	537	575	39	1137	0.230769231	0.153846154	0.192307692	0.262195122	492	84	1518	0.441176471	TRUE
Brachypodius atriceps (black-headed bulbul)	Eukaryota/Amorphea/Obazoa/Opisthokonta/Holozoa/Filozoa/Choanozoa/Metazoa/Eumetazoa/Bilateria/Deuterostomia/Chordata/Olfactores/Craniata/Vertebrata/Euteleostomi/Archelosauria/Archosauria/Dinosauria/Saurischia/Theropoda/Coelurosauria/Aves/Neognathae/Passeriformes/Sylvioidea/Pycnonotidae/Brachypodius/Brachypodius atriceps (black-headed bulbul) (OX=182895)	Amorphea	Obazoa	Opisthokonta	Holozoa	Filozoa	Choanozoa	Metazoa	Pycnonotidae	Brachypodius	atriceps	182895	tr|A0A7K7M4S4|A0A7K7M4S4_9PASS COSA1 protein (Fragment) OS=Brachypodius atriceps OX=182895 GN=Col28a1_1 PE=4 SV=1	A0A7K7M4S4	578	601	24	1137	0.375	0.5	0.4375	0.262195122	492	84	1518	0.441176471	TRUE
Brachypodius atriceps (black-headed bulbul)	Eukaryota/Amorphea/Obazoa/Opisthokonta/Holozoa/Filozoa/Choanozoa/Metazoa/Eumetazoa/Bilateria/Deuterostomia/Chordata/Olfactores/Craniata/Vertebrata/Euteleostomi/Archelosauria/Archosauria/Dinosauria/Saurischia/Theropoda/Coelurosauria/Aves/Neognathae/Passeriformes/Sylvioidea/Pycnonotidae/Brachypodius/Brachypodius atriceps (black-headed bulbul) (OX=182895)	Amorphea	Obazoa	Opisthokonta	Holozoa	Filozoa	Choanozoa	Metazoa	Pycnonotidae	Brachypodius	atriceps	182895	tr|A0A7K7M4S4|A0A7K7M4S4_9PASS COSA1 protein (Fragment) OS=Brachypodius atriceps OX=182895 GN=Col28a1_1 PE=4 SV=1	A0A7K7M4S4	604	648	45	1137	0.533333333	0.266666667	0.4	0.262195122	492	84	1518	0.441176471	TRUE
Brachypodius atriceps (black-headed bulbul)	Eukaryota/Amorphea/Obazoa/Opisthokonta/Holozoa/Filozoa/Choanozoa/Metazoa/Eumetazoa/Bilateria/Deuterostomia/Chordata/Olfactores/Craniata/Vertebrata/Euteleostomi/Archelosauria/Archosauria/Dinosauria/Saurischia/Theropoda/Coelurosauria/Aves/Neognathae/Passeriformes/Sylvioidea/Pycnonotidae/Brachypodius/Brachypodius atriceps (black-headed bulbul) (OX=182895)	Amorphea	Obazoa	Opisthokonta	Holozoa	Filozoa	Choanozoa	Metazoa	Pycnonotidae	Brachypodius	atriceps	182895	tr|A0A7K7M4S4|A0A7K7M4S4_9PASS COSA1 protein (Fragment) OS=Brachypodius atriceps OX=182895 GN=Col28a1_1 PE=4 SV=1	A0A7K7M4S4	651	671	21	1137	0.428571429	0.428571429	0.428571429	0.262195122	492	84	1518	0.441176471	TRUE
Brachypodius atriceps (black-headed bulbul)	Eukaryota/Amorphea/Obazoa/Opisthokonta/Holozoa/Filozoa/Choanozoa/Metazoa/Eumetazoa/Bilateria/Deuterostomia/Chordata/Olfactores/Craniata/Vertebrata/Euteleostomi/Archelosauria/Archosauria/Dinosauria/Saurischia/Theropoda/Coelurosauria/Aves/Neognathae/Passeriformes/Sylvioidea/Pycnonotidae/Brachypodius/Brachypodius atriceps (black-headed bulbul) (OX=182895)	Amorphea	Obazoa	Opisthokonta	Holozoa	Filozoa	Choanozoa	Metazoa	Pycnonotidae	Brachypodius	atriceps	182895	tr|A0A7K7M4S4|A0A7K7M4S4_9PASS COSA1 protein (Fragment) OS=Brachypodius atriceps OX=182895 GN=Col28a1_1 PE=4 SV=1	A0A7K7M4S4	674	694	21	1137	0.428571429	0.428571429	0.428571429	0.262195122	492	84	1518	0.441176471	TRUE
Brachypodius atriceps (black-headed bulbul)	Eukaryota/Amorphea/Obazoa/Opisthokonta/Holozoa/Filozoa/Choanozoa/Metazoa/Eumetazoa/Bilateria/Deuterostomia/Chordata/Olfactores/Craniata/Vertebrata/Euteleostomi/Archelosauria/Archosauria/Dinosauria/Saurischia/Theropoda/Coelurosauria/Aves/Neognathae/Passeriformes/Sylvioidea/Pycnonotidae/Brachypodius/Brachypodius atriceps (black-headed bulbul) (OX=182895)	Amorphea	Obazoa	Opisthokonta	Holozoa	Filozoa	Choanozoa	Metazoa	Pycnonotidae	Brachypodius	atriceps	182895	tr|A0A7K7M4S4|A0A7K7M4S4_9PASS COSA1 protein (Fragment) OS=Brachypodius atriceps OX=182895 GN=Col28a1_1 PE=4 SV=1	A0A7K7M4S4	697	717	21	1137	0.142857143	0.142857143	0.142857143	0.262195122	492	84	1518	0.441176471	TRUE
Brachypodius atriceps (black-headed bulbul)	Eukaryota/Amorphea/Obazoa/Opisthokonta/Holozoa/Filozoa/Choanozoa/Metazoa/Eumetazoa/Bilateria/Deuterostomia/Chordata/Olfactores/Craniata/Vertebrata/Euteleostomi/Archelosauria/Archosauria/Dinosauria/Saurischia/Theropoda/Coelurosauria/Aves/Neognathae/Passeriformes/Sylvioidea/Pycnonotidae/Brachypodius/Brachypodius atriceps (black-headed bulbul) (OX=182895)	Amorphea	Obazoa	Opisthokonta	Holozoa	Filozoa	Choanozoa	Metazoa	Pycnonotidae	Brachypodius	atriceps	182895	tr|A0A7K7M4S4|A0A7K7M4S4_9PASS COSA1 protein (Fragment) OS=Brachypodius atriceps OX=182895 GN=Col28a1_1 PE=4 SV=1	A0A7K7M4S4	720	761	42	1137	0.142857143	0.285714286	0.214285714	0.262195122	492	84	1518	0.441176471	TRUE
Brachypodius atriceps (black-headed bulbul)	Eukaryota/Amorphea/Obazoa/Opisthokonta/Holozoa/Filozoa/Choanozoa/Metazoa/Eumetazoa/Bilateria/Deuterostomia/Chordata/Olfactores/Craniata/Vertebrata/Euteleostomi/Archelosauria/Archosauria/Dinosauria/Saurischia/Theropoda/Coelurosauria/Aves/Neognathae/Passeriformes/Sylvioidea/Pycnonotidae/Brachypodius/Brachypodius atriceps (black-headed bulbul) (OX=182895)	Amorphea	Obazoa	Opisthokonta	Holozoa	Filozoa	Choanozoa	Metazoa	Pycnonotidae	Brachypodius	atriceps	182895	tr|A0A7K7M4S4|A0A7K7M4S4_9PASS COSA1 protein (Fragment) OS=Brachypodius atriceps OX=182895 GN=Col28a1_1 PE=4 SV=1	A0A7K7M4S4	1117	1122	6	1137	0	0	0	0.262195122	492	84	1518	0.441176471	TRUE
Betta splendens (Siamese fighting fish)	Eukaryota/Amorphea/Obazoa/Opisthokonta/Holozoa/Filozoa/Choanozoa/Metazoa/Eumetazoa/Bilateria/Deuterostomia/Chordata/Olfactores/Craniata/Vertebrata/Euteleostomi/Actinopterygii/Neopterygii/Teleostei/Neoteleostei/Acanthomorphata/Anabantaria/Anabantiformes/Anabantoidei/Osphronemidae/Betta/Betta splendens (Siamese fighting fish) (OX=158456)	Amorphea	Obazoa	Opisthokonta	Holozoa	Filozoa	Choanozoa	Metazoa	Osphronemidae	Betta	splendens	158456	tr|A0A6P7LG89|A0A6P7LG89_BETSP collagen alpha-2(V) chain-like OS=Betta splendens OX=158456 GN=LOC114847459 PE=4 SV=1	A0A6P7LG89	28	33	6	1494	0	0	0	0.309973046	1113	1017	1578	0.552631579	TRUE
Betta splendens (Siamese fighting fish)	Eukaryota/Amorphea/Obazoa/Opisthokonta/Holozoa/Filozoa/Choanozoa/Metazoa/Eumetazoa/Bilateria/Deuterostomia/Chordata/Olfactores/Craniata/Vertebrata/Euteleostomi/Actinopterygii/Neopterygii/Teleostei/Neoteleostei/Acanthomorphata/Anabantaria/Anabantiformes/Anabantoidei/Osphronemidae/Betta/Betta splendens (Siamese fighting fish) (OX=158456)	Amorphea	Obazoa	Opisthokonta	Holozoa	Filozoa	Choanozoa	Metazoa	Osphronemidae	Betta	splendens	158456	tr|A0A6P7LG89|A0A6P7LG89_BETSP collagen alpha-2(V) chain-like OS=Betta splendens OX=158456 GN=LOC114847459 PE=4 SV=1	A0A6P7LG89	99	104	6	1494	0	0	0	0.309973046	1113	1017	1578	0.552631579	TRUE
Betta splendens (Siamese fighting fish)	Eukaryota/Amorphea/Obazoa/Opisthokonta/Holozoa/Filozoa/Choanozoa/Metazoa/Eumetazoa/Bilateria/Deuterostomia/Chordata/Olfactores/Craniata/Vertebrata/Euteleostomi/Actinopterygii/Neopterygii/Teleostei/Neoteleostei/Acanthomorphata/Anabantaria/Anabantiformes/Anabantoidei/Osphronemidae/Betta/Betta splendens (Siamese fighting fish) (OX=158456)	Amorphea	Obazoa	Opisthokonta	Holozoa	Filozoa	Choanozoa	Metazoa	Osphronemidae	Betta	splendens	158456	tr|A0A6P7LG89|A0A6P7LG89_BETSP collagen alpha-2(V) chain-like OS=Betta splendens OX=158456 GN=LOC114847459 PE=4 SV=1	A0A6P7LG89	112	120	9	1494	0	0.333333333	0.166666667	0.309973046	1113	1017	1578	0.552631579	TRUE
Betta splendens (Siamese fighting fish)	Eukaryota/Amorphea/Obazoa/Opisthokonta/Holozoa/Filozoa/Choanozoa/Metazoa/Eumetazoa/Bilateria/Deuterostomia/Chordata/Olfactores/Craniata/Vertebrata/Euteleostomi/Actinopterygii/Neopterygii/Teleostei/Neoteleostei/Acanthomorphata/Anabantaria/Anabantiformes/Anabantoidei/Osphronemidae/Betta/Betta splendens (Siamese fighting fish) (OX=158456)	Amorphea	Obazoa	Opisthokonta	Holozoa	Filozoa	Choanozoa	Metazoa	Osphronemidae	Betta	splendens	158456	tr|A0A6P7LG89|A0A6P7LG89_BETSP collagen alpha-2(V) chain-like OS=Betta splendens OX=158456 GN=LOC114847459 PE=4 SV=1	A0A6P7LG89	125	178	54	1494	0.277777778	0.555555556	0.416666667	0.309973046	1113	1017	1578	0.552631579	TRUE
Betta splendens (Siamese fighting fish)	Eukaryota/Amorphea/Obazoa/Opisthokonta/Holozoa/Filozoa/Choanozoa/Metazoa/Eumetazoa/Bilateria/Deuterostomia/Chordata/Olfactores/Craniata/Vertebrata/Euteleostomi/Actinopterygii/Neopterygii/Teleostei/Neoteleostei/Acanthomorphata/Anabantaria/Anabantiformes/Anabantoidei/Osphronemidae/Betta/Betta splendens (Siamese fighting fish) (OX=158456)	Amorphea	Obazoa	Opisthokonta	Holozoa	Filozoa	Choanozoa	Metazoa	Osphronemidae	Betta	splendens	158456	tr|A0A6P7LG89|A0A6P7LG89_BETSP collagen alpha-2(V) chain-like OS=Betta splendens OX=158456 GN=LOC114847459 PE=4 SV=1	A0A6P7LG89	182	187	6	1494	0	0	0	0.309973046	1113	1017	1578	0.552631579	TRUE
Betta splendens (Siamese fighting fish)	Eukaryota/Amorphea/Obazoa/Opisthokonta/Holozoa/Filozoa/Choanozoa/Metazoa/Eumetazoa/Bilateria/Deuterostomia/Chordata/Olfactores/Craniata/Vertebrata/Euteleostomi/Actinopterygii/Neopterygii/Teleostei/Neoteleostei/Acanthomorphata/Anabantaria/Anabantiformes/Anabantoidei/Osphronemidae/Betta/Betta splendens (Siamese fighting fish) (OX=158456)	Amorphea	Obazoa	Opisthokonta	Holozoa	Filozoa	Choanozoa	Metazoa	Osphronemidae	Betta	splendens	158456	tr|A0A6P7LG89|A0A6P7LG89_BETSP collagen alpha-2(V) chain-like OS=Betta splendens OX=158456 GN=LOC114847459 PE=4 SV=1	A0A6P7LG89	190	198	9	1494	0.333333333	0	0.166666667	0.309973046	1113	1017	1578	0.552631579	TRUE
Betta splendens (Siamese fighting fish)	Eukaryota/Amorphea/Obazoa/Opisthokonta/Holozoa/Filozoa/Choanozoa/Metazoa/Eumetazoa/Bilateria/Deuterostomia/Chordata/Olfactores/Craniata/Vertebrata/Euteleostomi/Actinopterygii/Neopterygii/Teleostei/Neoteleostei/Acanthomorphata/Anabantaria/Anabantiformes/Anabantoidei/Osphronemidae/Betta/Betta splendens (Siamese fighting fish) (OX=158456)	Amorphea	Obazoa	Opisthokonta	Holozoa	Filozoa	Choanozoa	Metazoa	Osphronemidae	Betta	splendens	158456	tr|A0A6P7LG89|A0A6P7LG89_BETSP collagen alpha-2(V) chain-like OS=Betta splendens OX=158456 GN=LOC114847459 PE=4 SV=1	A0A6P7LG89	203	1219	1017	1494	0.321533923	0.306784661	0.314159292	0.309973046	1113	1017	1578	0.552631579	TRUE
Betta splendens (Siamese fighting fish)	Eukaryota/Amorphea/Obazoa/Opisthokonta/Holozoa/Filozoa/Choanozoa/Metazoa/Eumetazoa/Bilateria/Deuterostomia/Chordata/Olfactores/Craniata/Vertebrata/Euteleostomi/Actinopterygii/Neopterygii/Teleostei/Neoteleostei/Acanthomorphata/Anabantaria/Anabantiformes/Anabantoidei/Osphronemidae/Betta/Betta splendens (Siamese fighting fish) (OX=158456)	Amorphea	Obazoa	Opisthokonta	Holozoa	Filozoa	Choanozoa	Metazoa	Osphronemidae	Betta	splendens	158456	tr|A0A6P7LG89|A0A6P7LG89_BETSP collagen alpha-2(V) chain-like OS=Betta splendens OX=158456 GN=LOC114847459 PE=4 SV=1	A0A6P7LG89	1450	1455	6	1494	0	0	0	0.309973046	1113	1017	1578	0.552631579	TRUE
Danionella translucida (Strain: Bolton)	Eukaryota/Amorphea/Obazoa/Opisthokonta/Holozoa/Filozoa/Choanozoa/Metazoa/Eumetazoa/Bilateria/Deuterostomia/Chordata/Olfactores/Craniata/Vertebrata/Euteleostomi/Actinopterygii/Neopterygii/Teleostei/Ostariophysi/Cypriniformes/Danionidae/Danioninae/Danionella/Danionella translucida (Strain: Bolton) (OX=623744)	Amorphea	Obazoa	Opisthokonta	Holozoa	Filozoa	Choanozoa	Metazoa	Danionidae	Danionella	translucida	623744	tr|A0A553Q8I8|A0A553Q8I8_9TELE C-type lectin domain-containing protein (Fragment) OS=Danionella translucida OX=623744 GN=DNTS_026413 PE=4 SV=1	A0A553Q8I8	151	219	69	378	0.260869565	0.347826087	0.304347826	0.304347826	69	69	1581	0.65	TRUE
Chauna torquata (Southern screamer)	Eukaryota/Amorphea/Obazoa/Opisthokonta/Holozoa/Filozoa/Choanozoa/Metazoa/Eumetazoa/Bilateria/Deuterostomia/Chordata/Olfactores/Craniata/Vertebrata/Euteleostomi/Archelosauria/Archosauria/Dinosauria/Saurischia/Theropoda/Coelurosauria/Aves/Neognathae/Galloanserae/Anseriformes/Anhimidae/Chauna/Chauna torquata (Southern screamer) (OX=30388)	Amorphea	Obazoa	Opisthokonta	Holozoa	Filozoa	Choanozoa	Metazoa	Anhimidae	Chauna	torquata	30388	tr|A0A7L0K586|A0A7L0K586_CHATO CO4A2 protein (Fragment) OS=Chauna torquata OX=30388 GN=Col4a2_1 PE=4 SV=1	A0A7L0K586	1	39	39	178	0.153846154	0.307692308	0.230769231	0.245454545	165	72	1278	0.520833333	TRUE
Chauna torquata (Southern screamer)	Eukaryota/Amorphea/Obazoa/Opisthokonta/Holozoa/Filozoa/Choanozoa/Metazoa/Eumetazoa/Bilateria/Deuterostomia/Chordata/Olfactores/Craniata/Vertebrata/Euteleostomi/Archelosauria/Archosauria/Dinosauria/Saurischia/Theropoda/Coelurosauria/Aves/Neognathae/Galloanserae/Anseriformes/Anhimidae/Chauna/Chauna torquata (Southern screamer) (OX=30388)	Amorphea	Obazoa	Opisthokonta	Holozoa	Filozoa	Choanozoa	Metazoa	Anhimidae	Chauna	torquata	30388	tr|A0A7L0K586|A0A7L0K586_CHATO CO4A2 protein (Fragment) OS=Chauna torquata OX=30388 GN=Col4a2_1 PE=4 SV=1	A0A7L0K586	45	116	72	178	0.083333333	0.5	0.291666667	0.245454545	165	72	1278	0.520833333	TRUE
Chauna torquata (Southern screamer)	Eukaryota/Amorphea/Obazoa/Opisthokonta/Holozoa/Filozoa/Choanozoa/Metazoa/Eumetazoa/Bilateria/Deuterostomia/Chordata/Olfactores/Craniata/Vertebrata/Euteleostomi/Archelosauria/Archosauria/Dinosauria/Saurischia/Theropoda/Coelurosauria/Aves/Neognathae/Galloanserae/Anseriformes/Anhimidae/Chauna/Chauna torquata (Southern screamer) (OX=30388)	Amorphea	Obazoa	Opisthokonta	Holozoa	Filozoa	Choanozoa	Metazoa	Anhimidae	Chauna	torquata	30388	tr|A0A7L0K586|A0A7L0K586_CHATO CO4A2 protein (Fragment) OS=Chauna torquata OX=30388 GN=Col4a2_1 PE=4 SV=1	A0A7L0K586	124	177	54	178	0.111111111	0.277777778	0.194444444	0.245454545	165	72	1278	0.520833333	TRUE
Pelecanus crispus (Dalmatian pelican)	Eukaryota/Amorphea/Obazoa/Opisthokonta/Holozoa/Filozoa/Choanozoa/Metazoa/Eumetazoa/Bilateria/Deuterostomia/Chordata/Olfactores/Craniata/Vertebrata/Euteleostomi/Archelosauria/Archosauria/Dinosauria/Saurischia/Theropoda/Coelurosauria/Aves/Neognathae/Pelecaniformes/Pelecanidae/Pelecanus/Pelecanus crispus (Dalmatian pelican) (OX=36300)	Amorphea	Obazoa	Opisthokonta	Holozoa	Filozoa	Choanozoa	Metazoa	Pelecanidae	Pelecanus	crispus	36300	tr|A0A091SPW9|A0A091SPW9_PELCR Complement C1q and tumor necrosis factor-related protein 9 (Fragment) OS=Pelecanus crispus OX=36300 GN=N334_10004 PE=4 SV=1	A0A091SPW9	1	21	21	97	0.428571429	0	0.214285714	0.177419355	93	72	1302	0.448979592	TRUE
Pelecanus crispus (Dalmatian pelican)	Eukaryota/Amorphea/Obazoa/Opisthokonta/Holozoa/Filozoa/Choanozoa/Metazoa/Eumetazoa/Bilateria/Deuterostomia/Chordata/Olfactores/Craniata/Vertebrata/Euteleostomi/Archelosauria/Archosauria/Dinosauria/Saurischia/Theropoda/Coelurosauria/Aves/Neognathae/Pelecaniformes/Pelecanidae/Pelecanus/Pelecanus crispus (Dalmatian pelican) (OX=36300)	Amorphea	Obazoa	Opisthokonta	Holozoa	Filozoa	Choanozoa	Metazoa	Pelecanidae	Pelecanus	crispus	36300	tr|A0A091SPW9|A0A091SPW9_PELCR Complement C1q and tumor necrosis factor-related protein 9 (Fragment) OS=Pelecanus crispus OX=36300 GN=N334_10004 PE=4 SV=1	A0A091SPW9	25	96	72	97	0.333333333	0	0.166666667	0.177419355	93	72	1302	0.448979592	TRUE
Oceanites oceanicus (Wilson's storm petrel) (Procellaria oceanica)	Eukaryota/Amorphea/Obazoa/Opisthokonta/Holozoa/Filozoa/Choanozoa/Metazoa/Eumetazoa/Bilateria/Deuterostomia/Chordata/Olfactores/Craniata/Vertebrata/Euteleostomi/Archelosauria/Archosauria/Dinosauria/Saurischia/Theropoda/Coelurosauria/Aves/Neognathae/Procellariiformes/Hydrobatidae/Oceanites/Oceanites oceanicus (Wilson's storm petrel) (Procellaria oceanica) (OX=79653)	Amorphea	Obazoa	Opisthokonta	Holozoa	Filozoa	Choanozoa	Metazoa	Hydrobatidae	Oceanites	oceanicus	79653	tr|A0A7K8UM77|A0A7K8UM77_OCEOC COL11 protein (Fragment) OS=Oceanites oceanicus OX=79653 GN=Colec11 PE=4 SV=1	A0A7K8UM77	1	69	69	228	0.173913043	0.260869565	0.217391304	0.2	75	69	1479	0.470588235	TRUE
Oceanites oceanicus (Wilson's storm petrel) (Procellaria oceanica)	Eukaryota/Amorphea/Obazoa/Opisthokonta/Holozoa/Filozoa/Choanozoa/Metazoa/Eumetazoa/Bilateria/Deuterostomia/Chordata/Olfactores/Craniata/Vertebrata/Euteleostomi/Archelosauria/Archosauria/Dinosauria/Saurischia/Theropoda/Coelurosauria/Aves/Neognathae/Procellariiformes/Hydrobatidae/Oceanites/Oceanites oceanicus (Wilson's storm petrel) (Procellaria oceanica) (OX=79653)	Amorphea	Obazoa	Opisthokonta	Holozoa	Filozoa	Choanozoa	Metazoa	Hydrobatidae	Oceanites	oceanicus	79653	tr|A0A7K8UM77|A0A7K8UM77_OCEOC COL11 protein (Fragment) OS=Oceanites oceanicus OX=79653 GN=Colec11 PE=4 SV=1	A0A7K8UM77	129	134	6	228	0	0	0	0.2	75	69	1479	0.470588235	TRUE
Oryzias javanicus (Javanese ricefish) (Aplocheilus javanicus)	Eukaryota/Amorphea/Obazoa/Opisthokonta/Holozoa/Filozoa/Choanozoa/Metazoa/Eumetazoa/Bilateria/Deuterostomia/Chordata/Olfactores/Craniata/Vertebrata/Euteleostomi/Actinopterygii/Neopterygii/Teleostei/Neoteleostei/Acanthomorphata/Ovalentaria/Atherinomorphae/Beloniformes/Adrianichthyidae/Oryziinae/Oryzias/Oryzias javanicus (Javanese ricefish) (Aplocheilus javanicus) (OX=123683)	Amorphea	Obazoa	Opisthokonta	Holozoa	Filozoa	Choanozoa	Metazoa	Adrianichthyidae	Oryzias	javanicus	123683	tr|A0A3S2P7A6|A0A3S2P7A6_ORYJA Uncharacterized protein OS=Oryzias javanicus OX=123683 GN=OJAV_G00105770 PE=4 SV=1	A0A3S2P7A6	59	109	51	685	0.294117647	0.352941176	0.323529412	0.293956044	546	339	1548	0.617647059	TRUE
Oryzias javanicus (Javanese ricefish) (Aplocheilus javanicus)	Eukaryota/Amorphea/Obazoa/Opisthokonta/Holozoa/Filozoa/Choanozoa/Metazoa/Eumetazoa/Bilateria/Deuterostomia/Chordata/Olfactores/Craniata/Vertebrata/Euteleostomi/Actinopterygii/Neopterygii/Teleostei/Neoteleostei/Acanthomorphata/Ovalentaria/Atherinomorphae/Beloniformes/Adrianichthyidae/Oryziinae/Oryzias/Oryzias javanicus (Javanese ricefish) (Aplocheilus javanicus) (OX=123683)	Amorphea	Obazoa	Opisthokonta	Holozoa	Filozoa	Choanozoa	Metazoa	Adrianichthyidae	Oryzias	javanicus	123683	tr|A0A3S2P7A6|A0A3S2P7A6_ORYJA Uncharacterized protein OS=Oryzias javanicus OX=123683 GN=OJAV_G00105770 PE=4 SV=1	A0A3S2P7A6	112	156	45	685	0.4	0.466666667	0.433333333	0.293956044	546	339	1548	0.617647059	TRUE
Oryzias javanicus (Javanese ricefish) (Aplocheilus javanicus)	Eukaryota/Amorphea/Obazoa/Opisthokonta/Holozoa/Filozoa/Choanozoa/Metazoa/Eumetazoa/Bilateria/Deuterostomia/Chordata/Olfactores/Craniata/Vertebrata/Euteleostomi/Actinopterygii/Neopterygii/Teleostei/Neoteleostei/Acanthomorphata/Ovalentaria/Atherinomorphae/Beloniformes/Adrianichthyidae/Oryziinae/Oryzias/Oryzias javanicus (Javanese ricefish) (Aplocheilus javanicus) (OX=123683)	Amorphea	Obazoa	Opisthokonta	Holozoa	Filozoa	Choanozoa	Metazoa	Adrianichthyidae	Oryzias	javanicus	123683	tr|A0A3S2P7A6|A0A3S2P7A6_ORYJA Uncharacterized protein OS=Oryzias javanicus OX=123683 GN=OJAV_G00105770 PE=4 SV=1	A0A3S2P7A6	175	513	339	685	0.203539823	0.283185841	0.243362832	0.293956044	546	339	1548	0.617647059	TRUE
Oryzias javanicus (Javanese ricefish) (Aplocheilus javanicus)	Eukaryota/Amorphea/Obazoa/Opisthokonta/Holozoa/Filozoa/Choanozoa/Metazoa/Eumetazoa/Bilateria/Deuterostomia/Chordata/Olfactores/Craniata/Vertebrata/Euteleostomi/Actinopterygii/Neopterygii/Teleostei/Neoteleostei/Acanthomorphata/Ovalentaria/Atherinomorphae/Beloniformes/Adrianichthyidae/Oryziinae/Oryzias/Oryzias javanicus (Javanese ricefish) (Aplocheilus javanicus) (OX=123683)	Amorphea	Obazoa	Opisthokonta	Holozoa	Filozoa	Choanozoa	Metazoa	Adrianichthyidae	Oryzias	javanicus	123683	tr|A0A3S2P7A6|A0A3S2P7A6_ORYJA Uncharacterized protein OS=Oryzias javanicus OX=123683 GN=OJAV_G00105770 PE=4 SV=1	A0A3S2P7A6	544	606	63	685	0.333333333	0.428571429	0.380952381	0.293956044	546	339	1548	0.617647059	TRUE
Oryzias javanicus (Javanese ricefish) (Aplocheilus javanicus)	Eukaryota/Amorphea/Obazoa/Opisthokonta/Holozoa/Filozoa/Choanozoa/Metazoa/Eumetazoa/Bilateria/Deuterostomia/Chordata/Olfactores/Craniata/Vertebrata/Euteleostomi/Actinopterygii/Neopterygii/Teleostei/Neoteleostei/Acanthomorphata/Ovalentaria/Atherinomorphae/Beloniformes/Adrianichthyidae/Oryziinae/Oryzias/Oryzias javanicus (Javanese ricefish) (Aplocheilus javanicus) (OX=123683)	Amorphea	Obazoa	Opisthokonta	Holozoa	Filozoa	Choanozoa	Metazoa	Adrianichthyidae	Oryzias	javanicus	123683	tr|A0A3S2P7A6|A0A3S2P7A6_ORYJA Uncharacterized protein OS=Oryzias javanicus OX=123683 GN=OJAV_G00105770 PE=4 SV=1	A0A3S2P7A6	609	626	18	685	0.333333333	0.5	0.416666667	0.293956044	546	339	1548	0.617647059	TRUE
Oryzias javanicus (Javanese ricefish) (Aplocheilus javanicus)	Eukaryota/Amorphea/Obazoa/Opisthokonta/Holozoa/Filozoa/Choanozoa/Metazoa/Eumetazoa/Bilateria/Deuterostomia/Chordata/Olfactores/Craniata/Vertebrata/Euteleostomi/Actinopterygii/Neopterygii/Teleostei/Neoteleostei/Acanthomorphata/Ovalentaria/Atherinomorphae/Beloniformes/Adrianichthyidae/Oryziinae/Oryzias/Oryzias javanicus (Javanese ricefish) (Aplocheilus javanicus) (OX=123683)	Amorphea	Obazoa	Opisthokonta	Holozoa	Filozoa	Choanozoa	Metazoa	Adrianichthyidae	Oryzias	javanicus	123683	tr|A0A3S2P7A6|A0A3S2P7A6_ORYJA Uncharacterized protein OS=Oryzias javanicus OX=123683 GN=OJAV_G00105770 PE=4 SV=1	A0A3S2P7A6	629	658	30	685	0.2	0.5	0.35	0.293956044	546	339	1548	0.617647059	TRUE
Oryzias javanicus (Javanese ricefish) (Aplocheilus javanicus)	Eukaryota/Amorphea/Obazoa/Opisthokonta/Holozoa/Filozoa/Choanozoa/Metazoa/Eumetazoa/Bilateria/Deuterostomia/Chordata/Olfactores/Craniata/Vertebrata/Euteleostomi/Actinopterygii/Neopterygii/Teleostei/Neoteleostei/Acanthomorphata/Ovalentaria/Atherinomorphae/Beloniformes/Adrianichthyidae/Oryziinae/Oryzias/Oryzias javanicus (Javanese ricefish) (Aplocheilus javanicus) (OX=123683)	Amorphea	Obazoa	Opisthokonta	Holozoa	Filozoa	Choanozoa	Metazoa	Adrianichthyidae	Oryzias	javanicus	123683	tr|A0A3S2Q9Z3|A0A3S2Q9Z3_ORYJA LAM_G_DOMAIN domain-containing protein OS=Oryzias javanicus OX=123683 GN=OJAV_G00014560 PE=4 SV=1	A0A3S2Q9Z3	35	40	6	1350	0	0	0	0.379888268	537	75	1548	0.617647059	TRUE
Oryzias javanicus (Javanese ricefish) (Aplocheilus javanicus)	Eukaryota/Amorphea/Obazoa/Opisthokonta/Holozoa/Filozoa/Choanozoa/Metazoa/Eumetazoa/Bilateria/Deuterostomia/Chordata/Olfactores/Craniata/Vertebrata/Euteleostomi/Actinopterygii/Neopterygii/Teleostei/Neoteleostei/Acanthomorphata/Ovalentaria/Atherinomorphae/Beloniformes/Adrianichthyidae/Oryziinae/Oryzias/Oryzias javanicus (Javanese ricefish) (Aplocheilus javanicus) (OX=123683)	Amorphea	Obazoa	Opisthokonta	Holozoa	Filozoa	Choanozoa	Metazoa	Adrianichthyidae	Oryzias	javanicus	123683	tr|A0A3S2Q9Z3|A0A3S2Q9Z3_ORYJA LAM_G_DOMAIN domain-containing protein OS=Oryzias javanicus OX=123683 GN=OJAV_G00014560 PE=4 SV=1	A0A3S2Q9Z3	274	279	6	1350	0	0	0	0.379888268	537	75	1548	0.617647059	TRUE
Oryzias javanicus (Javanese ricefish) (Aplocheilus javanicus)	Eukaryota/Amorphea/Obazoa/Opisthokonta/Holozoa/Filozoa/Choanozoa/Metazoa/Eumetazoa/Bilateria/Deuterostomia/Chordata/Olfactores/Craniata/Vertebrata/Euteleostomi/Actinopterygii/Neopterygii/Teleostei/Neoteleostei/Acanthomorphata/Ovalentaria/Atherinomorphae/Beloniformes/Adrianichthyidae/Oryziinae/Oryzias/Oryzias javanicus (Javanese ricefish) (Aplocheilus javanicus) (OX=123683)	Amorphea	Obazoa	Opisthokonta	Holozoa	Filozoa	Choanozoa	Metazoa	Adrianichthyidae	Oryzias	javanicus	123683	tr|A0A3S2Q9Z3|A0A3S2Q9Z3_ORYJA LAM_G_DOMAIN domain-containing protein OS=Oryzias javanicus OX=123683 GN=OJAV_G00014560 PE=4 SV=1	A0A3S2Q9Z3	315	320	6	1350	0	0	0	0.379888268	537	75	1548	0.617647059	TRUE
Oryzias javanicus (Javanese ricefish) (Aplocheilus javanicus)	Eukaryota/Amorphea/Obazoa/Opisthokonta/Holozoa/Filozoa/Choanozoa/Metazoa/Eumetazoa/Bilateria/Deuterostomia/Chordata/Olfactores/Craniata/Vertebrata/Euteleostomi/Actinopterygii/Neopterygii/Teleostei/Neoteleostei/Acanthomorphata/Ovalentaria/Atherinomorphae/Beloniformes/Adrianichthyidae/Oryziinae/Oryzias/Oryzias javanicus (Javanese ricefish) (Aplocheilus javanicus) (OX=123683)	Amorphea	Obazoa	Opisthokonta	Holozoa	Filozoa	Choanozoa	Metazoa	Adrianichthyidae	Oryzias	javanicus	123683	tr|A0A3S2Q9Z3|A0A3S2Q9Z3_ORYJA LAM_G_DOMAIN domain-containing protein OS=Oryzias javanicus OX=123683 GN=OJAV_G00014560 PE=4 SV=1	A0A3S2Q9Z3	358	381	24	1350	0.25	0.125	0.1875	0.379888268	537	75	1548	0.617647059	TRUE
Oryzias javanicus (Javanese ricefish) (Aplocheilus javanicus)	Eukaryota/Amorphea/Obazoa/Opisthokonta/Holozoa/Filozoa/Choanozoa/Metazoa/Eumetazoa/Bilateria/Deuterostomia/Chordata/Olfactores/Craniata/Vertebrata/Euteleostomi/Actinopterygii/Neopterygii/Teleostei/Neoteleostei/Acanthomorphata/Ovalentaria/Atherinomorphae/Beloniformes/Adrianichthyidae/Oryziinae/Oryzias/Oryzias javanicus (Javanese ricefish) (Aplocheilus javanicus) (OX=123683)	Amorphea	Obazoa	Opisthokonta	Holozoa	Filozoa	Choanozoa	Metazoa	Adrianichthyidae	Oryzias	javanicus	123683	tr|A0A3S2Q9Z3|A0A3S2Q9Z3_ORYJA LAM_G_DOMAIN domain-containing protein OS=Oryzias javanicus OX=123683 GN=OJAV_G00014560 PE=4 SV=1	A0A3S2Q9Z3	394	411	18	1350	0	0.166666667	0.083333333	0.379888268	537	75	1548	0.617647059	TRUE
Oryzias javanicus (Javanese ricefish) (Aplocheilus javanicus)	Eukaryota/Amorphea/Obazoa/Opisthokonta/Holozoa/Filozoa/Choanozoa/Metazoa/Eumetazoa/Bilateria/Deuterostomia/Chordata/Olfactores/Craniata/Vertebrata/Euteleostomi/Actinopterygii/Neopterygii/Teleostei/Neoteleostei/Acanthomorphata/Ovalentaria/Atherinomorphae/Beloniformes/Adrianichthyidae/Oryziinae/Oryzias/Oryzias javanicus (Javanese ricefish) (Aplocheilus javanicus) (OX=123683)	Amorphea	Obazoa	Opisthokonta	Holozoa	Filozoa	Choanozoa	Metazoa	Adrianichthyidae	Oryzias	javanicus	123683	tr|A0A3S2Q9Z3|A0A3S2Q9Z3_ORYJA LAM_G_DOMAIN domain-containing protein OS=Oryzias javanicus OX=123683 GN=OJAV_G00014560 PE=4 SV=1	A0A3S2Q9Z3	414	434	21	1350	0.285714286	0.571428571	0.428571429	0.379888268	537	75	1548	0.617647059	TRUE
Oryzias javanicus (Javanese ricefish) (Aplocheilus javanicus)	Eukaryota/Amorphea/Obazoa/Opisthokonta/Holozoa/Filozoa/Choanozoa/Metazoa/Eumetazoa/Bilateria/Deuterostomia/Chordata/Olfactores/Craniata/Vertebrata/Euteleostomi/Actinopterygii/Neopterygii/Teleostei/Neoteleostei/Acanthomorphata/Ovalentaria/Atherinomorphae/Beloniformes/Adrianichthyidae/Oryziinae/Oryzias/Oryzias javanicus (Javanese ricefish) (Aplocheilus javanicus) (OX=123683)	Amorphea	Obazoa	Opisthokonta	Holozoa	Filozoa	Choanozoa	Metazoa	Adrianichthyidae	Oryzias	javanicus	123683	tr|A0A3S2Q9Z3|A0A3S2Q9Z3_ORYJA LAM_G_DOMAIN domain-containing protein OS=Oryzias javanicus OX=123683 GN=OJAV_G00014560 PE=4 SV=1	A0A3S2Q9Z3	451	510	60	1350	0.35	0.3	0.325	0.379888268	537	75	1548	0.617647059	TRUE
Oryzias javanicus (Javanese ricefish) (Aplocheilus javanicus)	Eukaryota/Amorphea/Obazoa/Opisthokonta/Holozoa/Filozoa/Choanozoa/Metazoa/Eumetazoa/Bilateria/Deuterostomia/Chordata/Olfactores/Craniata/Vertebrata/Euteleostomi/Actinopterygii/Neopterygii/Teleostei/Neoteleostei/Acanthomorphata/Ovalentaria/Atherinomorphae/Beloniformes/Adrianichthyidae/Oryziinae/Oryzias/Oryzias javanicus (Javanese ricefish) (Aplocheilus javanicus) (OX=123683)	Amorphea	Obazoa	Opisthokonta	Holozoa	Filozoa	Choanozoa	Metazoa	Adrianichthyidae	Oryzias	javanicus	123683	tr|A0A3S2Q9Z3|A0A3S2Q9Z3_ORYJA LAM_G_DOMAIN domain-containing protein OS=Oryzias javanicus OX=123683 GN=OJAV_G00014560 PE=4 SV=1	A0A3S2Q9Z3	513	527	15	1350	0.8	0.4	0.6	0.379888268	537	75	1548	0.617647059	TRUE
Oryzias javanicus (Javanese ricefish) (Aplocheilus javanicus)	Eukaryota/Amorphea/Obazoa/Opisthokonta/Holozoa/Filozoa/Choanozoa/Metazoa/Eumetazoa/Bilateria/Deuterostomia/Chordata/Olfactores/Craniata/Vertebrata/Euteleostomi/Actinopterygii/Neopterygii/Teleostei/Neoteleostei/Acanthomorphata/Ovalentaria/Atherinomorphae/Beloniformes/Adrianichthyidae/Oryziinae/Oryzias/Oryzias javanicus (Javanese ricefish) (Aplocheilus javanicus) (OX=123683)	Amorphea	Obazoa	Opisthokonta	Holozoa	Filozoa	Choanozoa	Metazoa	Adrianichthyidae	Oryzias	javanicus	123683	tr|A0A3S2Q9Z3|A0A3S2Q9Z3_ORYJA LAM_G_DOMAIN domain-containing protein OS=Oryzias javanicus OX=123683 GN=OJAV_G00014560 PE=4 SV=1	A0A3S2Q9Z3	553	570	18	1350	0.833333333	0.833333333	0.833333333	0.379888268	537	75	1548	0.617647059	TRUE
Oryzias javanicus (Javanese ricefish) (Aplocheilus javanicus)	Eukaryota/Amorphea/Obazoa/Opisthokonta/Holozoa/Filozoa/Choanozoa/Metazoa/Eumetazoa/Bilateria/Deuterostomia/Chordata/Olfactores/Craniata/Vertebrata/Euteleostomi/Actinopterygii/Neopterygii/Teleostei/Neoteleostei/Acanthomorphata/Ovalentaria/Atherinomorphae/Beloniformes/Adrianichthyidae/Oryziinae/Oryzias/Oryzias javanicus (Javanese ricefish) (Aplocheilus javanicus) (OX=123683)	Amorphea	Obazoa	Opisthokonta	Holozoa	Filozoa	Choanozoa	Metazoa	Adrianichthyidae	Oryzias	javanicus	123683	tr|A0A3S2Q9Z3|A0A3S2Q9Z3_ORYJA LAM_G_DOMAIN domain-containing protein OS=Oryzias javanicus OX=123683 GN=OJAV_G00014560 PE=4 SV=1	A0A3S2Q9Z3	573	578	6	1350	0.5	0	0.25	0.379888268	537	75	1548	0.617647059	TRUE
Oryzias javanicus (Javanese ricefish) (Aplocheilus javanicus)	Eukaryota/Amorphea/Obazoa/Opisthokonta/Holozoa/Filozoa/Choanozoa/Metazoa/Eumetazoa/Bilateria/Deuterostomia/Chordata/Olfactores/Craniata/Vertebrata/Euteleostomi/Actinopterygii/Neopterygii/Teleostei/Neoteleostei/Acanthomorphata/Ovalentaria/Atherinomorphae/Beloniformes/Adrianichthyidae/Oryziinae/Oryzias/Oryzias javanicus (Javanese ricefish) (Aplocheilus javanicus) (OX=123683)	Amorphea	Obazoa	Opisthokonta	Holozoa	Filozoa	Choanozoa	Metazoa	Adrianichthyidae	Oryzias	javanicus	123683	tr|A0A3S2Q9Z3|A0A3S2Q9Z3_ORYJA LAM_G_DOMAIN domain-containing protein OS=Oryzias javanicus OX=123683 GN=OJAV_G00014560 PE=4 SV=1	A0A3S2Q9Z3	582	614	33	1350	0.363636364	0.363636364	0.363636364	0.379888268	537	75	1548	0.617647059	TRUE
Oryzias javanicus (Javanese ricefish) (Aplocheilus javanicus)	Eukaryota/Amorphea/Obazoa/Opisthokonta/Holozoa/Filozoa/Choanozoa/Metazoa/Eumetazoa/Bilateria/Deuterostomia/Chordata/Olfactores/Craniata/Vertebrata/Euteleostomi/Actinopterygii/Neopterygii/Teleostei/Neoteleostei/Acanthomorphata/Ovalentaria/Atherinomorphae/Beloniformes/Adrianichthyidae/Oryziinae/Oryzias/Oryzias javanicus (Javanese ricefish) (Aplocheilus javanicus) (OX=123683)	Amorphea	Obazoa	Opisthokonta	Holozoa	Filozoa	Choanozoa	Metazoa	Adrianichthyidae	Oryzias	javanicus	123683	tr|A0A3S2Q9Z3|A0A3S2Q9Z3_ORYJA LAM_G_DOMAIN domain-containing protein OS=Oryzias javanicus OX=123683 GN=OJAV_G00014560 PE=4 SV=1	A0A3S2Q9Z3	636	674	39	1350	0.461538462	0.538461538	0.5	0.379888268	537	75	1548	0.617647059	TRUE
Oryzias javanicus (Javanese ricefish) (Aplocheilus javanicus)	Eukaryota/Amorphea/Obazoa/Opisthokonta/Holozoa/Filozoa/Choanozoa/Metazoa/Eumetazoa/Bilateria/Deuterostomia/Chordata/Olfactores/Craniata/Vertebrata/Euteleostomi/Actinopterygii/Neopterygii/Teleostei/Neoteleostei/Acanthomorphata/Ovalentaria/Atherinomorphae/Beloniformes/Adrianichthyidae/Oryziinae/Oryzias/Oryzias javanicus (Javanese ricefish) (Aplocheilus javanicus) (OX=123683)	Amorphea	Obazoa	Opisthokonta	Holozoa	Filozoa	Choanozoa	Metazoa	Adrianichthyidae	Oryzias	javanicus	123683	tr|A0A3S2Q9Z3|A0A3S2Q9Z3_ORYJA LAM_G_DOMAIN domain-containing protein OS=Oryzias javanicus OX=123683 GN=OJAV_G00014560 PE=4 SV=1	A0A3S2Q9Z3	681	755	75	1350	0.24	0.48	0.36	0.379888268	537	75	1548	0.617647059	TRUE
Oryzias javanicus (Javanese ricefish) (Aplocheilus javanicus)	Eukaryota/Amorphea/Obazoa/Opisthokonta/Holozoa/Filozoa/Choanozoa/Metazoa/Eumetazoa/Bilateria/Deuterostomia/Chordata/Olfactores/Craniata/Vertebrata/Euteleostomi/Actinopterygii/Neopterygii/Teleostei/Neoteleostei/Acanthomorphata/Ovalentaria/Atherinomorphae/Beloniformes/Adrianichthyidae/Oryziinae/Oryzias/Oryzias javanicus (Javanese ricefish) (Aplocheilus javanicus) (OX=123683)	Amorphea	Obazoa	Opisthokonta	Holozoa	Filozoa	Choanozoa	Metazoa	Adrianichthyidae	Oryzias	javanicus	123683	tr|A0A3S2Q9Z3|A0A3S2Q9Z3_ORYJA LAM_G_DOMAIN domain-containing protein OS=Oryzias javanicus OX=123683 GN=OJAV_G00014560 PE=4 SV=1	A0A3S2Q9Z3	757	768	12	1350	0.5	0.75	0.625	0.379888268	537	75	1548	0.617647059	TRUE
Oryzias javanicus (Javanese ricefish) (Aplocheilus javanicus)	Eukaryota/Amorphea/Obazoa/Opisthokonta/Holozoa/Filozoa/Choanozoa/Metazoa/Eumetazoa/Bilateria/Deuterostomia/Chordata/Olfactores/Craniata/Vertebrata/Euteleostomi/Actinopterygii/Neopterygii/Teleostei/Neoteleostei/Acanthomorphata/Ovalentaria/Atherinomorphae/Beloniformes/Adrianichthyidae/Oryziinae/Oryzias/Oryzias javanicus (Javanese ricefish) (Aplocheilus javanicus) (OX=123683)	Amorphea	Obazoa	Opisthokonta	Holozoa	Filozoa	Choanozoa	Metazoa	Adrianichthyidae	Oryzias	javanicus	123683	tr|A0A3S2Q9Z3|A0A3S2Q9Z3_ORYJA LAM_G_DOMAIN domain-containing protein OS=Oryzias javanicus OX=123683 GN=OJAV_G00014560 PE=4 SV=1	A0A3S2Q9Z3	779	793	15	1350	0.2	0.2	0.2	0.379888268	537	75	1548	0.617647059	TRUE
Oryzias javanicus (Javanese ricefish) (Aplocheilus javanicus)	Eukaryota/Amorphea/Obazoa/Opisthokonta/Holozoa/Filozoa/Choanozoa/Metazoa/Eumetazoa/Bilateria/Deuterostomia/Chordata/Olfactores/Craniata/Vertebrata/Euteleostomi/Actinopterygii/Neopterygii/Teleostei/Neoteleostei/Acanthomorphata/Ovalentaria/Atherinomorphae/Beloniformes/Adrianichthyidae/Oryziinae/Oryzias/Oryzias javanicus (Javanese ricefish) (Aplocheilus javanicus) (OX=123683)	Amorphea	Obazoa	Opisthokonta	Holozoa	Filozoa	Choanozoa	Metazoa	Adrianichthyidae	Oryzias	javanicus	123683	tr|A0A3S2Q9Z3|A0A3S2Q9Z3_ORYJA LAM_G_DOMAIN domain-containing protein OS=Oryzias javanicus OX=123683 GN=OJAV_G00014560 PE=4 SV=1	A0A3S2Q9Z3	796	804	9	1350	0	0.333333333	0.166666667	0.379888268	537	75	1548	0.617647059	TRUE
Oryzias javanicus (Javanese ricefish) (Aplocheilus javanicus)	Eukaryota/Amorphea/Obazoa/Opisthokonta/Holozoa/Filozoa/Choanozoa/Metazoa/Eumetazoa/Bilateria/Deuterostomia/Chordata/Olfactores/Craniata/Vertebrata/Euteleostomi/Actinopterygii/Neopterygii/Teleostei/Neoteleostei/Acanthomorphata/Ovalentaria/Atherinomorphae/Beloniformes/Adrianichthyidae/Oryziinae/Oryzias/Oryzias javanicus (Javanese ricefish) (Aplocheilus javanicus) (OX=123683)	Amorphea	Obazoa	Opisthokonta	Holozoa	Filozoa	Choanozoa	Metazoa	Adrianichthyidae	Oryzias	javanicus	123683	tr|A0A3S2Q9Z3|A0A3S2Q9Z3_ORYJA LAM_G_DOMAIN domain-containing protein OS=Oryzias javanicus OX=123683 GN=OJAV_G00014560 PE=4 SV=1	A0A3S2Q9Z3	806	811	6	1350	0.5	0.5	0.5	0.379888268	537	75	1548	0.617647059	TRUE
Oryzias javanicus (Javanese ricefish) (Aplocheilus javanicus)	Eukaryota/Amorphea/Obazoa/Opisthokonta/Holozoa/Filozoa/Choanozoa/Metazoa/Eumetazoa/Bilateria/Deuterostomia/Chordata/Olfactores/Craniata/Vertebrata/Euteleostomi/Actinopterygii/Neopterygii/Teleostei/Neoteleostei/Acanthomorphata/Ovalentaria/Atherinomorphae/Beloniformes/Adrianichthyidae/Oryziinae/Oryzias/Oryzias javanicus (Javanese ricefish) (Aplocheilus javanicus) (OX=123683)	Amorphea	Obazoa	Opisthokonta	Holozoa	Filozoa	Choanozoa	Metazoa	Adrianichthyidae	Oryzias	javanicus	123683	tr|A0A3S2Q9Z3|A0A3S2Q9Z3_ORYJA LAM_G_DOMAIN domain-containing protein OS=Oryzias javanicus OX=123683 GN=OJAV_G00014560 PE=4 SV=1	A0A3S2Q9Z3	816	866	51	1350	0.235294118	0.352941176	0.294117647	0.379888268	537	75	1548	0.617647059	TRUE
Oryzias javanicus (Javanese ricefish) (Aplocheilus javanicus)	Eukaryota/Amorphea/Obazoa/Opisthokonta/Holozoa/Filozoa/Choanozoa/Metazoa/Eumetazoa/Bilateria/Deuterostomia/Chordata/Olfactores/Craniata/Vertebrata/Euteleostomi/Actinopterygii/Neopterygii/Teleostei/Neoteleostei/Acanthomorphata/Ovalentaria/Atherinomorphae/Beloniformes/Adrianichthyidae/Oryziinae/Oryzias/Oryzias javanicus (Javanese ricefish) (Aplocheilus javanicus) (OX=123683)	Amorphea	Obazoa	Opisthokonta	Holozoa	Filozoa	Choanozoa	Metazoa	Adrianichthyidae	Oryzias	javanicus	123683	tr|A0A3S2Q9Z3|A0A3S2Q9Z3_ORYJA LAM_G_DOMAIN domain-containing protein OS=Oryzias javanicus OX=123683 GN=OJAV_G00014560 PE=4 SV=1	A0A3S2Q9Z3	878	901	24	1350	0.5	0.75	0.625	0.379888268	537	75	1548	0.617647059	TRUE
Oryzias javanicus (Javanese ricefish) (Aplocheilus javanicus)	Eukaryota/Amorphea/Obazoa/Opisthokonta/Holozoa/Filozoa/Choanozoa/Metazoa/Eumetazoa/Bilateria/Deuterostomia/Chordata/Olfactores/Craniata/Vertebrata/Euteleostomi/Actinopterygii/Neopterygii/Teleostei/Neoteleostei/Acanthomorphata/Ovalentaria/Atherinomorphae/Beloniformes/Adrianichthyidae/Oryziinae/Oryzias/Oryzias javanicus (Javanese ricefish) (Aplocheilus javanicus) (OX=123683)	Amorphea	Obazoa	Opisthokonta	Holozoa	Filozoa	Choanozoa	Metazoa	Adrianichthyidae	Oryzias	javanicus	123683	tr|A0A3S2Q9Z3|A0A3S2Q9Z3_ORYJA LAM_G_DOMAIN domain-containing protein OS=Oryzias javanicus OX=123683 GN=OJAV_G00014560 PE=4 SV=1	A0A3S2Q9Z3	915	926	12	1350	0	0.25	0.125	0.379888268	537	75	1548	0.617647059	TRUE
Oryzias javanicus (Javanese ricefish) (Aplocheilus javanicus)	Eukaryota/Amorphea/Obazoa/Opisthokonta/Holozoa/Filozoa/Choanozoa/Metazoa/Eumetazoa/Bilateria/Deuterostomia/Chordata/Olfactores/Craniata/Vertebrata/Euteleostomi/Actinopterygii/Neopterygii/Teleostei/Neoteleostei/Acanthomorphata/Ovalentaria/Atherinomorphae/Beloniformes/Adrianichthyidae/Oryziinae/Oryzias/Oryzias javanicus (Javanese ricefish) (Aplocheilus javanicus) (OX=123683)	Amorphea	Obazoa	Opisthokonta	Holozoa	Filozoa	Choanozoa	Metazoa	Adrianichthyidae	Oryzias	javanicus	123683	tr|A0A3S2Q9Z3|A0A3S2Q9Z3_ORYJA LAM_G_DOMAIN domain-containing protein OS=Oryzias javanicus OX=123683 GN=OJAV_G00014560 PE=4 SV=1	A0A3S2Q9Z3	946	957	12	1350	0	0.25	0.125	0.379888268	537	75	1548	0.617647059	TRUE
Oryzias javanicus (Javanese ricefish) (Aplocheilus javanicus)	Eukaryota/Amorphea/Obazoa/Opisthokonta/Holozoa/Filozoa/Choanozoa/Metazoa/Eumetazoa/Bilateria/Deuterostomia/Chordata/Olfactores/Craniata/Vertebrata/Euteleostomi/Actinopterygii/Neopterygii/Teleostei/Neoteleostei/Acanthomorphata/Ovalentaria/Atherinomorphae/Beloniformes/Adrianichthyidae/Oryziinae/Oryzias/Oryzias javanicus (Javanese ricefish) (Aplocheilus javanicus) (OX=123683)	Amorphea	Obazoa	Opisthokonta	Holozoa	Filozoa	Choanozoa	Metazoa	Adrianichthyidae	Oryzias	javanicus	123683	tr|A0A3S2Q9Z3|A0A3S2Q9Z3_ORYJA LAM_G_DOMAIN domain-containing protein OS=Oryzias javanicus OX=123683 GN=OJAV_G00014560 PE=4 SV=1	A0A3S2Q9Z3	969	986	18	1350	0.5	0.5	0.5	0.379888268	537	75	1548	0.617647059	TRUE
Oryzias javanicus (Javanese ricefish) (Aplocheilus javanicus)	Eukaryota/Amorphea/Obazoa/Opisthokonta/Holozoa/Filozoa/Choanozoa/Metazoa/Eumetazoa/Bilateria/Deuterostomia/Chordata/Olfactores/Craniata/Vertebrata/Euteleostomi/Actinopterygii/Neopterygii/Teleostei/Neoteleostei/Acanthomorphata/Ovalentaria/Atherinomorphae/Beloniformes/Adrianichthyidae/Oryziinae/Oryzias/Oryzias javanicus (Javanese ricefish) (Aplocheilus javanicus) (OX=123683)	Amorphea	Obazoa	Opisthokonta	Holozoa	Filozoa	Choanozoa	Metazoa	Adrianichthyidae	Oryzias	javanicus	123683	tr|A0A3S2Q9Z3|A0A3S2Q9Z3_ORYJA LAM_G_DOMAIN domain-containing protein OS=Oryzias javanicus OX=123683 GN=OJAV_G00014560 PE=4 SV=1	A0A3S2Q9Z3	989	1003	15	1350	0.2	0.8	0.5	0.379888268	537	75	1548	0.617647059	TRUE
Oryzias javanicus (Javanese ricefish) (Aplocheilus javanicus)	Eukaryota/Amorphea/Obazoa/Opisthokonta/Holozoa/Filozoa/Choanozoa/Metazoa/Eumetazoa/Bilateria/Deuterostomia/Chordata/Olfactores/Craniata/Vertebrata/Euteleostomi/Actinopterygii/Neopterygii/Teleostei/Neoteleostei/Acanthomorphata/Ovalentaria/Atherinomorphae/Beloniformes/Adrianichthyidae/Oryziinae/Oryzias/Oryzias javanicus (Javanese ricefish) (Aplocheilus javanicus) (OX=123683)	Amorphea	Obazoa	Opisthokonta	Holozoa	Filozoa	Choanozoa	Metazoa	Adrianichthyidae	Oryzias	javanicus	123683	tr|A0A3S2Q9Z3|A0A3S2Q9Z3_ORYJA LAM_G_DOMAIN domain-containing protein OS=Oryzias javanicus OX=123683 GN=OJAV_G00014560 PE=4 SV=1	A0A3S2Q9Z3	1006	1020	15	1350	0.8	0.8	0.8	0.379888268	537	75	1548	0.617647059	TRUE
Oryzias javanicus (Javanese ricefish) (Aplocheilus javanicus)	Eukaryota/Amorphea/Obazoa/Opisthokonta/Holozoa/Filozoa/Choanozoa/Metazoa/Eumetazoa/Bilateria/Deuterostomia/Chordata/Olfactores/Craniata/Vertebrata/Euteleostomi/Actinopterygii/Neopterygii/Teleostei/Neoteleostei/Acanthomorphata/Ovalentaria/Atherinomorphae/Beloniformes/Adrianichthyidae/Oryziinae/Oryzias/Oryzias javanicus (Javanese ricefish) (Aplocheilus javanicus) (OX=123683)	Amorphea	Obazoa	Opisthokonta	Holozoa	Filozoa	Choanozoa	Metazoa	Adrianichthyidae	Oryzias	javanicus	123683	tr|A0A3S2Q9Z3|A0A3S2Q9Z3_ORYJA LAM_G_DOMAIN domain-containing protein OS=Oryzias javanicus OX=123683 GN=OJAV_G00014560 PE=4 SV=1	A0A3S2Q9Z3	1035	1049	15	1350	0.4	0.8	0.6	0.379888268	537	75	1548	0.617647059	TRUE
Oryzias javanicus (Javanese ricefish) (Aplocheilus javanicus)	Eukaryota/Amorphea/Obazoa/Opisthokonta/Holozoa/Filozoa/Choanozoa/Metazoa/Eumetazoa/Bilateria/Deuterostomia/Chordata/Olfactores/Craniata/Vertebrata/Euteleostomi/Actinopterygii/Neopterygii/Teleostei/Neoteleostei/Acanthomorphata/Ovalentaria/Atherinomorphae/Beloniformes/Adrianichthyidae/Oryziinae/Oryzias/Oryzias javanicus (Javanese ricefish) (Aplocheilus javanicus) (OX=123683)	Amorphea	Obazoa	Opisthokonta	Holozoa	Filozoa	Choanozoa	Metazoa	Adrianichthyidae	Oryzias	javanicus	123683	tr|A0A3S2Q9Z3|A0A3S2Q9Z3_ORYJA LAM_G_DOMAIN domain-containing protein OS=Oryzias javanicus OX=123683 GN=OJAV_G00014560 PE=4 SV=1	A0A3S2Q9Z3	1196	1201	6	1350	0	0	0	0.379888268	537	75	1548	0.617647059	TRUE
Latimeria chalumnae (Coelacanth) (Strain: Wild caught)	Eukaryota/Amorphea/Obazoa/Opisthokonta/Holozoa/Filozoa/Choanozoa/Metazoa/Eumetazoa/Bilateria/Deuterostomia/Chordata/Olfactores/Craniata/Vertebrata/Euteleostomi/Coelacanthiformes/Coelacanthidae/Latimeria/Latimeria chalumnae (Coelacanth) (Strain: Wild caught) (OX=7897)	Amorphea	Obazoa	Opisthokonta	Holozoa	Filozoa	Choanozoa	Metazoa	Coelacanthidae	Latimeria	chalumnae	7897	tr|H3ANC1|H3ANC1_LATCH Uncharacterized protein OS=Latimeria chalumnae OX=7897 GN=SCARA3 PE=4 SV=1	H3ANC1	430	567	138	568	0.326086957	0.347826087	0.336956522	0.336956522	138	138	1500	0.605263158	TRUE
Latimeria chalumnae (Coelacanth) (Strain: Wild caught)	Eukaryota/Amorphea/Obazoa/Opisthokonta/Holozoa/Filozoa/Choanozoa/Metazoa/Eumetazoa/Bilateria/Deuterostomia/Chordata/Olfactores/Craniata/Vertebrata/Euteleostomi/Coelacanthiformes/Coelacanthidae/Latimeria/Latimeria chalumnae (Coelacanth) (Strain: Wild caught) (OX=7897)	Amorphea	Obazoa	Opisthokonta	Holozoa	Filozoa	Choanozoa	Metazoa	Coelacanthidae	Latimeria	chalumnae	7897	tr|H2ZW37|H2ZW37_LATCH C1q domain-containing protein OS=Latimeria chalumnae OX=7897 GN=C1QTNF6 PE=4 SV=1	H2ZW37	92	133	42	273	0.214285714	0.214285714	0.214285714	0.214285714	42	42	1500	0.605263158	TRUE
Latimeria chalumnae (Coelacanth) (Strain: Wild caught)	Eukaryota/Amorphea/Obazoa/Opisthokonta/Holozoa/Filozoa/Choanozoa/Metazoa/Eumetazoa/Bilateria/Deuterostomia/Chordata/Olfactores/Craniata/Vertebrata/Euteleostomi/Coelacanthiformes/Coelacanthidae/Latimeria/Latimeria chalumnae (Coelacanth) (Strain: Wild caught) (OX=7897)	Amorphea	Obazoa	Opisthokonta	Holozoa	Filozoa	Choanozoa	Metazoa	Coelacanthidae	Latimeria	chalumnae	7897	tr|M3XGI3|M3XGI3_LATCH Uncharacterized protein OS=Latimeria chalumnae OX=7897 GN=LOC102357431 PE=4 SV=1	M3XGI3	247	291	45	397	0.466666667	0.4	0.433333333	0.388888889	81	45	1500	0.605263158	TRUE
Latimeria chalumnae (Coelacanth) (Strain: Wild caught)	Eukaryota/Amorphea/Obazoa/Opisthokonta/Holozoa/Filozoa/Choanozoa/Metazoa/Eumetazoa/Bilateria/Deuterostomia/Chordata/Olfactores/Craniata/Vertebrata/Euteleostomi/Coelacanthiformes/Coelacanthidae/Latimeria/Latimeria chalumnae (Coelacanth) (Strain: Wild caught) (OX=7897)	Amorphea	Obazoa	Opisthokonta	Holozoa	Filozoa	Choanozoa	Metazoa	Coelacanthidae	Latimeria	chalumnae	7897	tr|M3XGI3|M3XGI3_LATCH Uncharacterized protein OS=Latimeria chalumnae OX=7897 GN=LOC102357431 PE=4 SV=1	M3XGI3	300	335	36	397	0.333333333	0.333333333	0.333333333	0.388888889	81	45	1500	0.605263158	TRUE
Scopus umbretta (Hammerkop)	Eukaryota/Amorphea/Obazoa/Opisthokonta/Holozoa/Filozoa/Choanozoa/Metazoa/Eumetazoa/Bilateria/Deuterostomia/Chordata/Olfactores/Craniata/Vertebrata/Euteleostomi/Archelosauria/Archosauria/Dinosauria/Saurischia/Theropoda/Coelurosauria/Aves/Neognathae/Ciconiiformes/Scopidae/Scopus/Scopus umbretta (Hammerkop) (OX=33581)	Amorphea	Obazoa	Opisthokonta	Holozoa	Filozoa	Choanozoa	Metazoa	Scopidae	Scopus	umbretta	33581	tr|A0A7L4HY79|A0A7L4HY79_SCOUM C1QT5 protein (Fragment) OS=Scopus umbretta OX=33581 GN=C1qtnf5 PE=4 SV=1	A0A7L4HY79	34	102	69	247	0.043478261	0.347826087	0.195652174	0.195652174	69	69	1008	0.520833333	TRUE
Maylandia zebra (zebra mbuna)	Eukaryota/Amorphea/Obazoa/Opisthokonta/Holozoa/Filozoa/Choanozoa/Metazoa/Eumetazoa/Bilateria/Deuterostomia/Chordata/Olfactores/Craniata/Vertebrata/Euteleostomi/Actinopterygii/Neopterygii/Teleostei/Neoteleostei/Acanthomorphata/Ovalentaria/Cichlomorphae/Cichliformes/Cichlidae/African cichlids/Pseudocrenilabrinae/Haplochromini/Maylandia/Maylandia zebra complex/Maylandia zebra (zebra mbuna) (OX=106582)	Amorphea	Obazoa	Opisthokonta	Holozoa	Filozoa	Choanozoa	Metazoa	Cichlidae	Maylandia	zebra	106582	tr|A0A3P9D3D6|A0A3P9D3D6_9CICH Collagen alpha-3(VI) chain OS=Maylandia zebra OX=106582 PE=4 SV=1	A0A3P9D3D6	162	167	6	2938	0	0	0	0.1875	384	126	1311	0.666666667	TRUE
Maylandia zebra (zebra mbuna)	Eukaryota/Amorphea/Obazoa/Opisthokonta/Holozoa/Filozoa/Choanozoa/Metazoa/Eumetazoa/Bilateria/Deuterostomia/Chordata/Olfactores/Craniata/Vertebrata/Euteleostomi/Actinopterygii/Neopterygii/Teleostei/Neoteleostei/Acanthomorphata/Ovalentaria/Cichlomorphae/Cichliformes/Cichlidae/African cichlids/Pseudocrenilabrinae/Haplochromini/Maylandia/Maylandia zebra complex/Maylandia zebra (zebra mbuna) (OX=106582)	Amorphea	Obazoa	Opisthokonta	Holozoa	Filozoa	Choanozoa	Metazoa	Cichlidae	Maylandia	zebra	106582	tr|A0A3P9D3D6|A0A3P9D3D6_9CICH Collagen alpha-3(VI) chain OS=Maylandia zebra OX=106582 PE=4 SV=1	A0A3P9D3D6	230	235	6	2938	0	0	0	0.1875	384	126	1311	0.666666667	TRUE
Maylandia zebra (zebra mbuna)	Eukaryota/Amorphea/Obazoa/Opisthokonta/Holozoa/Filozoa/Choanozoa/Metazoa/Eumetazoa/Bilateria/Deuterostomia/Chordata/Olfactores/Craniata/Vertebrata/Euteleostomi/Actinopterygii/Neopterygii/Teleostei/Neoteleostei/Acanthomorphata/Ovalentaria/Cichlomorphae/Cichliformes/Cichlidae/African cichlids/Pseudocrenilabrinae/Haplochromini/Maylandia/Maylandia zebra complex/Maylandia zebra (zebra mbuna) (OX=106582)	Amorphea	Obazoa	Opisthokonta	Holozoa	Filozoa	Choanozoa	Metazoa	Cichlidae	Maylandia	zebra	106582	tr|A0A3P9D3D6|A0A3P9D3D6_9CICH Collagen alpha-3(VI) chain OS=Maylandia zebra OX=106582 PE=4 SV=1	A0A3P9D3D6	560	565	6	2938	0	0	0	0.1875	384	126	1311	0.666666667	TRUE
Maylandia zebra (zebra mbuna)	Eukaryota/Amorphea/Obazoa/Opisthokonta/Holozoa/Filozoa/Choanozoa/Metazoa/Eumetazoa/Bilateria/Deuterostomia/Chordata/Olfactores/Craniata/Vertebrata/Euteleostomi/Actinopterygii/Neopterygii/Teleostei/Neoteleostei/Acanthomorphata/Ovalentaria/Cichlomorphae/Cichliformes/Cichlidae/African cichlids/Pseudocrenilabrinae/Haplochromini/Maylandia/Maylandia zebra complex/Maylandia zebra (zebra mbuna) (OX=106582)	Amorphea	Obazoa	Opisthokonta	Holozoa	Filozoa	Choanozoa	Metazoa	Cichlidae	Maylandia	zebra	106582	tr|A0A3P9D3D6|A0A3P9D3D6_9CICH Collagen alpha-3(VI) chain OS=Maylandia zebra OX=106582 PE=4 SV=1	A0A3P9D3D6	760	765	6	2938	0	0	0	0.1875	384	126	1311	0.666666667	TRUE
Maylandia zebra (zebra mbuna)	Eukaryota/Amorphea/Obazoa/Opisthokonta/Holozoa/Filozoa/Choanozoa/Metazoa/Eumetazoa/Bilateria/Deuterostomia/Chordata/Olfactores/Craniata/Vertebrata/Euteleostomi/Actinopterygii/Neopterygii/Teleostei/Neoteleostei/Acanthomorphata/Ovalentaria/Cichlomorphae/Cichliformes/Cichlidae/African cichlids/Pseudocrenilabrinae/Haplochromini/Maylandia/Maylandia zebra complex/Maylandia zebra (zebra mbuna) (OX=106582)	Amorphea	Obazoa	Opisthokonta	Holozoa	Filozoa	Choanozoa	Metazoa	Cichlidae	Maylandia	zebra	106582	tr|A0A3P9D3D6|A0A3P9D3D6_9CICH Collagen alpha-3(VI) chain OS=Maylandia zebra OX=106582 PE=4 SV=1	A0A3P9D3D6	830	835	6	2938	0	0	0	0.1875	384	126	1311	0.666666667	TRUE
Maylandia zebra (zebra mbuna)	Eukaryota/Amorphea/Obazoa/Opisthokonta/Holozoa/Filozoa/Choanozoa/Metazoa/Eumetazoa/Bilateria/Deuterostomia/Chordata/Olfactores/Craniata/Vertebrata/Euteleostomi/Actinopterygii/Neopterygii/Teleostei/Neoteleostei/Acanthomorphata/Ovalentaria/Cichlomorphae/Cichliformes/Cichlidae/African cichlids/Pseudocrenilabrinae/Haplochromini/Maylandia/Maylandia zebra complex/Maylandia zebra (zebra mbuna) (OX=106582)	Amorphea	Obazoa	Opisthokonta	Holozoa	Filozoa	Choanozoa	Metazoa	Cichlidae	Maylandia	zebra	106582	tr|A0A3P9D3D6|A0A3P9D3D6_9CICH Collagen alpha-3(VI) chain OS=Maylandia zebra OX=106582 PE=4 SV=1	A0A3P9D3D6	888	893	6	2938	0	0	0	0.1875	384	126	1311	0.666666667	TRUE
Maylandia zebra (zebra mbuna)	Eukaryota/Amorphea/Obazoa/Opisthokonta/Holozoa/Filozoa/Choanozoa/Metazoa/Eumetazoa/Bilateria/Deuterostomia/Chordata/Olfactores/Craniata/Vertebrata/Euteleostomi/Actinopterygii/Neopterygii/Teleostei/Neoteleostei/Acanthomorphata/Ovalentaria/Cichlomorphae/Cichliformes/Cichlidae/African cichlids/Pseudocrenilabrinae/Haplochromini/Maylandia/Maylandia zebra complex/Maylandia zebra (zebra mbuna) (OX=106582)	Amorphea	Obazoa	Opisthokonta	Holozoa	Filozoa	Choanozoa	Metazoa	Cichlidae	Maylandia	zebra	106582	tr|A0A3P9D3D6|A0A3P9D3D6_9CICH Collagen alpha-3(VI) chain OS=Maylandia zebra OX=106582 PE=4 SV=1	A0A3P9D3D6	1773	1778	6	2938	0	0.5	0.25	0.1875	384	126	1311	0.666666667	TRUE
Maylandia zebra (zebra mbuna)	Eukaryota/Amorphea/Obazoa/Opisthokonta/Holozoa/Filozoa/Choanozoa/Metazoa/Eumetazoa/Bilateria/Deuterostomia/Chordata/Olfactores/Craniata/Vertebrata/Euteleostomi/Actinopterygii/Neopterygii/Teleostei/Neoteleostei/Acanthomorphata/Ovalentaria/Cichlomorphae/Cichliformes/Cichlidae/African cichlids/Pseudocrenilabrinae/Haplochromini/Maylandia/Maylandia zebra complex/Maylandia zebra (zebra mbuna) (OX=106582)	Amorphea	Obazoa	Opisthokonta	Holozoa	Filozoa	Choanozoa	Metazoa	Cichlidae	Maylandia	zebra	106582	tr|A0A3P9D3D6|A0A3P9D3D6_9CICH Collagen alpha-3(VI) chain OS=Maylandia zebra OX=106582 PE=4 SV=1	A0A3P9D3D6	1830	1955	126	2938	0.071428571	0.214285714	0.142857143	0.1875	384	126	1311	0.666666667	TRUE
Maylandia zebra (zebra mbuna)	Eukaryota/Amorphea/Obazoa/Opisthokonta/Holozoa/Filozoa/Choanozoa/Metazoa/Eumetazoa/Bilateria/Deuterostomia/Chordata/Olfactores/Craniata/Vertebrata/Euteleostomi/Actinopterygii/Neopterygii/Teleostei/Neoteleostei/Acanthomorphata/Ovalentaria/Cichlomorphae/Cichliformes/Cichlidae/African cichlids/Pseudocrenilabrinae/Haplochromini/Maylandia/Maylandia zebra complex/Maylandia zebra (zebra mbuna) (OX=106582)	Amorphea	Obazoa	Opisthokonta	Holozoa	Filozoa	Choanozoa	Metazoa	Cichlidae	Maylandia	zebra	106582	tr|A0A3P9D3D6|A0A3P9D3D6_9CICH Collagen alpha-3(VI) chain OS=Maylandia zebra OX=106582 PE=4 SV=1	A0A3P9D3D6	1960	2028	69	2938	0.304347826	0.304347826	0.304347826	0.1875	384	126	1311	0.666666667	TRUE
Maylandia zebra (zebra mbuna)	Eukaryota/Amorphea/Obazoa/Opisthokonta/Holozoa/Filozoa/Choanozoa/Metazoa/Eumetazoa/Bilateria/Deuterostomia/Chordata/Olfactores/Craniata/Vertebrata/Euteleostomi/Actinopterygii/Neopterygii/Teleostei/Neoteleostei/Acanthomorphata/Ovalentaria/Cichlomorphae/Cichliformes/Cichlidae/African cichlids/Pseudocrenilabrinae/Haplochromini/Maylandia/Maylandia zebra complex/Maylandia zebra (zebra mbuna) (OX=106582)	Amorphea	Obazoa	Opisthokonta	Holozoa	Filozoa	Choanozoa	Metazoa	Cichlidae	Maylandia	zebra	106582	tr|A0A3P9D3D6|A0A3P9D3D6_9CICH Collagen alpha-3(VI) chain OS=Maylandia zebra OX=106582 PE=4 SV=1	A0A3P9D3D6	2032	2094	63	2938	0.333333333	0.285714286	0.30952381	0.1875	384	126	1311	0.666666667	TRUE
Maylandia zebra (zebra mbuna)	Eukaryota/Amorphea/Obazoa/Opisthokonta/Holozoa/Filozoa/Choanozoa/Metazoa/Eumetazoa/Bilateria/Deuterostomia/Chordata/Olfactores/Craniata/Vertebrata/Euteleostomi/Actinopterygii/Neopterygii/Teleostei/Neoteleostei/Acanthomorphata/Ovalentaria/Cichlomorphae/Cichliformes/Cichlidae/African cichlids/Pseudocrenilabrinae/Haplochromini/Maylandia/Maylandia zebra complex/Maylandia zebra (zebra mbuna) (OX=106582)	Amorphea	Obazoa	Opisthokonta	Holozoa	Filozoa	Choanozoa	Metazoa	Cichlidae	Maylandia	zebra	106582	tr|A0A3P9D3D6|A0A3P9D3D6_9CICH Collagen alpha-3(VI) chain OS=Maylandia zebra OX=106582 PE=4 SV=1	A0A3P9D3D6	2097	2165	69	2938	0.130434783	0.217391304	0.173913043	0.1875	384	126	1311	0.666666667	TRUE
Maylandia zebra (zebra mbuna)	Eukaryota/Amorphea/Obazoa/Opisthokonta/Holozoa/Filozoa/Choanozoa/Metazoa/Eumetazoa/Bilateria/Deuterostomia/Chordata/Olfactores/Craniata/Vertebrata/Euteleostomi/Actinopterygii/Neopterygii/Teleostei/Neoteleostei/Acanthomorphata/Ovalentaria/Cichlomorphae/Cichliformes/Cichlidae/African cichlids/Pseudocrenilabrinae/Haplochromini/Maylandia/Maylandia zebra complex/Maylandia zebra (zebra mbuna) (OX=106582)	Amorphea	Obazoa	Opisthokonta	Holozoa	Filozoa	Choanozoa	Metazoa	Cichlidae	Maylandia	zebra	106582	tr|A0A3P9D3D6|A0A3P9D3D6_9CICH Collagen alpha-3(VI) chain OS=Maylandia zebra OX=106582 PE=4 SV=1	A0A3P9D3D6	2821	2829	9	2938	0	0	0	0.1875	384	126	1311	0.666666667	TRUE
Maylandia zebra (zebra mbuna)	Eukaryota/Amorphea/Obazoa/Opisthokonta/Holozoa/Filozoa/Choanozoa/Metazoa/Eumetazoa/Bilateria/Deuterostomia/Chordata/Olfactores/Craniata/Vertebrata/Euteleostomi/Actinopterygii/Neopterygii/Teleostei/Neoteleostei/Acanthomorphata/Ovalentaria/Cichlomorphae/Cichliformes/Cichlidae/African cichlids/Pseudocrenilabrinae/Haplochromini/Maylandia/Maylandia zebra complex/Maylandia zebra (zebra mbuna) (OX=106582)	Amorphea	Obazoa	Opisthokonta	Holozoa	Filozoa	Choanozoa	Metazoa	Cichlidae	Maylandia	zebra	106582	tr|A0A3P9D3D6|A0A3P9D3D6_9CICH Collagen alpha-3(VI) chain OS=Maylandia zebra OX=106582 PE=4 SV=1	A0A3P9D3D6	2903	2908	6	2938	0	0	0	0.1875	384	126	1311	0.666666667	TRUE
Maylandia zebra (zebra mbuna)	Eukaryota/Amorphea/Obazoa/Opisthokonta/Holozoa/Filozoa/Choanozoa/Metazoa/Eumetazoa/Bilateria/Deuterostomia/Chordata/Olfactores/Craniata/Vertebrata/Euteleostomi/Actinopterygii/Neopterygii/Teleostei/Neoteleostei/Acanthomorphata/Ovalentaria/Cichlomorphae/Cichliformes/Cichlidae/African cichlids/Pseudocrenilabrinae/Haplochromini/Maylandia/Maylandia zebra complex/Maylandia zebra (zebra mbuna) (OX=106582)	Amorphea	Obazoa	Opisthokonta	Holozoa	Filozoa	Choanozoa	Metazoa	Cichlidae	Maylandia	zebra	106582	tr|A0A3P9CG24|A0A3P9CG24_9CICH Collagen type XVIII alpha 1 chain OS=Maylandia zebra OX=106582 PE=4 SV=1	A0A3P9CG24	310	315	6	1234	0	0	0	0.324675325	462	54	1311	0.666666667	TRUE
Maylandia zebra (zebra mbuna)	Eukaryota/Amorphea/Obazoa/Opisthokonta/Holozoa/Filozoa/Choanozoa/Metazoa/Eumetazoa/Bilateria/Deuterostomia/Chordata/Olfactores/Craniata/Vertebrata/Euteleostomi/Actinopterygii/Neopterygii/Teleostei/Neoteleostei/Acanthomorphata/Ovalentaria/Cichlomorphae/Cichliformes/Cichlidae/African cichlids/Pseudocrenilabrinae/Haplochromini/Maylandia/Maylandia zebra complex/Maylandia zebra (zebra mbuna) (OX=106582)	Amorphea	Obazoa	Opisthokonta	Holozoa	Filozoa	Choanozoa	Metazoa	Cichlidae	Maylandia	zebra	106582	tr|A0A3P9CG24|A0A3P9CG24_9CICH Collagen type XVIII alpha 1 chain OS=Maylandia zebra OX=106582 PE=4 SV=1	A0A3P9CG24	322	327	6	1234	0	0	0	0.324675325	462	54	1311	0.666666667	TRUE
Maylandia zebra (zebra mbuna)	Eukaryota/Amorphea/Obazoa/Opisthokonta/Holozoa/Filozoa/Choanozoa/Metazoa/Eumetazoa/Bilateria/Deuterostomia/Chordata/Olfactores/Craniata/Vertebrata/Euteleostomi/Actinopterygii/Neopterygii/Teleostei/Neoteleostei/Acanthomorphata/Ovalentaria/Cichlomorphae/Cichliformes/Cichlidae/African cichlids/Pseudocrenilabrinae/Haplochromini/Maylandia/Maylandia zebra complex/Maylandia zebra (zebra mbuna) (OX=106582)	Amorphea	Obazoa	Opisthokonta	Holozoa	Filozoa	Choanozoa	Metazoa	Cichlidae	Maylandia	zebra	106582	tr|A0A3P9CG24|A0A3P9CG24_9CICH Collagen type XVIII alpha 1 chain OS=Maylandia zebra OX=106582 PE=4 SV=1	A0A3P9CG24	348	374	27	1234	0.222222222	0	0.111111111	0.324675325	462	54	1311	0.666666667	TRUE
Maylandia zebra (zebra mbuna)	Eukaryota/Amorphea/Obazoa/Opisthokonta/Holozoa/Filozoa/Choanozoa/Metazoa/Eumetazoa/Bilateria/Deuterostomia/Chordata/Olfactores/Craniata/Vertebrata/Euteleostomi/Actinopterygii/Neopterygii/Teleostei/Neoteleostei/Acanthomorphata/Ovalentaria/Cichlomorphae/Cichliformes/Cichlidae/African cichlids/Pseudocrenilabrinae/Haplochromini/Maylandia/Maylandia zebra complex/Maylandia zebra (zebra mbuna) (OX=106582)	Amorphea	Obazoa	Opisthokonta	Holozoa	Filozoa	Choanozoa	Metazoa	Cichlidae	Maylandia	zebra	106582	tr|A0A3P9CG24|A0A3P9CG24_9CICH Collagen type XVIII alpha 1 chain OS=Maylandia zebra OX=106582 PE=4 SV=1	A0A3P9CG24	380	391	12	1234	0	0	0	0.324675325	462	54	1311	0.666666667	TRUE
Maylandia zebra (zebra mbuna)	Eukaryota/Amorphea/Obazoa/Opisthokonta/Holozoa/Filozoa/Choanozoa/Metazoa/Eumetazoa/Bilateria/Deuterostomia/Chordata/Olfactores/Craniata/Vertebrata/Euteleostomi/Actinopterygii/Neopterygii/Teleostei/Neoteleostei/Acanthomorphata/Ovalentaria/Cichlomorphae/Cichliformes/Cichlidae/African cichlids/Pseudocrenilabrinae/Haplochromini/Maylandia/Maylandia zebra complex/Maylandia zebra (zebra mbuna) (OX=106582)	Amorphea	Obazoa	Opisthokonta	Holozoa	Filozoa	Choanozoa	Metazoa	Cichlidae	Maylandia	zebra	106582	tr|A0A3P9CG24|A0A3P9CG24_9CICH Collagen type XVIII alpha 1 chain OS=Maylandia zebra OX=106582 PE=4 SV=1	A0A3P9CG24	394	414	21	1234	0.571428571	0.714285714	0.642857143	0.324675325	462	54	1311	0.666666667	TRUE
Maylandia zebra (zebra mbuna)	Eukaryota/Amorphea/Obazoa/Opisthokonta/Holozoa/Filozoa/Choanozoa/Metazoa/Eumetazoa/Bilateria/Deuterostomia/Chordata/Olfactores/Craniata/Vertebrata/Euteleostomi/Actinopterygii/Neopterygii/Teleostei/Neoteleostei/Acanthomorphata/Ovalentaria/Cichlomorphae/Cichliformes/Cichlidae/African cichlids/Pseudocrenilabrinae/Haplochromini/Maylandia/Maylandia zebra complex/Maylandia zebra (zebra mbuna) (OX=106582)	Amorphea	Obazoa	Opisthokonta	Holozoa	Filozoa	Choanozoa	Metazoa	Cichlidae	Maylandia	zebra	106582	tr|A0A3P9CG24|A0A3P9CG24_9CICH Collagen type XVIII alpha 1 chain OS=Maylandia zebra OX=106582 PE=4 SV=1	A0A3P9CG24	420	425	6	1234	0	0	0	0.324675325	462	54	1311	0.666666667	TRUE
Maylandia zebra (zebra mbuna)	Eukaryota/Amorphea/Obazoa/Opisthokonta/Holozoa/Filozoa/Choanozoa/Metazoa/Eumetazoa/Bilateria/Deuterostomia/Chordata/Olfactores/Craniata/Vertebrata/Euteleostomi/Actinopterygii/Neopterygii/Teleostei/Neoteleostei/Acanthomorphata/Ovalentaria/Cichlomorphae/Cichliformes/Cichlidae/African cichlids/Pseudocrenilabrinae/Haplochromini/Maylandia/Maylandia zebra complex/Maylandia zebra (zebra mbuna) (OX=106582)	Amorphea	Obazoa	Opisthokonta	Holozoa	Filozoa	Choanozoa	Metazoa	Cichlidae	Maylandia	zebra	106582	tr|A0A3P9CG24|A0A3P9CG24_9CICH Collagen type XVIII alpha 1 chain OS=Maylandia zebra OX=106582 PE=4 SV=1	A0A3P9CG24	431	451	21	1234	0.428571429	0.571428571	0.5	0.324675325	462	54	1311	0.666666667	TRUE
Maylandia zebra (zebra mbuna)	Eukaryota/Amorphea/Obazoa/Opisthokonta/Holozoa/Filozoa/Choanozoa/Metazoa/Eumetazoa/Bilateria/Deuterostomia/Chordata/Olfactores/Craniata/Vertebrata/Euteleostomi/Actinopterygii/Neopterygii/Teleostei/Neoteleostei/Acanthomorphata/Ovalentaria/Cichlomorphae/Cichliformes/Cichlidae/African cichlids/Pseudocrenilabrinae/Haplochromini/Maylandia/Maylandia zebra complex/Maylandia zebra (zebra mbuna) (OX=106582)	Amorphea	Obazoa	Opisthokonta	Holozoa	Filozoa	Choanozoa	Metazoa	Cichlidae	Maylandia	zebra	106582	tr|A0A3P9CG24|A0A3P9CG24_9CICH Collagen type XVIII alpha 1 chain OS=Maylandia zebra OX=106582 PE=4 SV=1	A0A3P9CG24	454	486	33	1234	0.090909091	0.454545455	0.272727273	0.324675325	462	54	1311	0.666666667	TRUE
Maylandia zebra (zebra mbuna)	Eukaryota/Amorphea/Obazoa/Opisthokonta/Holozoa/Filozoa/Choanozoa/Metazoa/Eumetazoa/Bilateria/Deuterostomia/Chordata/Olfactores/Craniata/Vertebrata/Euteleostomi/Actinopterygii/Neopterygii/Teleostei/Neoteleostei/Acanthomorphata/Ovalentaria/Cichlomorphae/Cichliformes/Cichlidae/African cichlids/Pseudocrenilabrinae/Haplochromini/Maylandia/Maylandia zebra complex/Maylandia zebra (zebra mbuna) (OX=106582)	Amorphea	Obazoa	Opisthokonta	Holozoa	Filozoa	Choanozoa	Metazoa	Cichlidae	Maylandia	zebra	106582	tr|A0A3P9CG24|A0A3P9CG24_9CICH Collagen type XVIII alpha 1 chain OS=Maylandia zebra OX=106582 PE=4 SV=1	A0A3P9CG24	489	503	15	1234	1	0.6	0.8	0.324675325	462	54	1311	0.666666667	TRUE
Maylandia zebra (zebra mbuna)	Eukaryota/Amorphea/Obazoa/Opisthokonta/Holozoa/Filozoa/Choanozoa/Metazoa/Eumetazoa/Bilateria/Deuterostomia/Chordata/Olfactores/Craniata/Vertebrata/Euteleostomi/Actinopterygii/Neopterygii/Teleostei/Neoteleostei/Acanthomorphata/Ovalentaria/Cichlomorphae/Cichliformes/Cichlidae/African cichlids/Pseudocrenilabrinae/Haplochromini/Maylandia/Maylandia zebra complex/Maylandia zebra (zebra mbuna) (OX=106582)	Amorphea	Obazoa	Opisthokonta	Holozoa	Filozoa	Choanozoa	Metazoa	Cichlidae	Maylandia	zebra	106582	tr|A0A3P9CG24|A0A3P9CG24_9CICH Collagen type XVIII alpha 1 chain OS=Maylandia zebra OX=106582 PE=4 SV=1	A0A3P9CG24	524	559	36	1234	0.083333333	0.416666667	0.25	0.324675325	462	54	1311	0.666666667	TRUE
Maylandia zebra (zebra mbuna)	Eukaryota/Amorphea/Obazoa/Opisthokonta/Holozoa/Filozoa/Choanozoa/Metazoa/Eumetazoa/Bilateria/Deuterostomia/Chordata/Olfactores/Craniata/Vertebrata/Euteleostomi/Actinopterygii/Neopterygii/Teleostei/Neoteleostei/Acanthomorphata/Ovalentaria/Cichlomorphae/Cichliformes/Cichlidae/African cichlids/Pseudocrenilabrinae/Haplochromini/Maylandia/Maylandia zebra complex/Maylandia zebra (zebra mbuna) (OX=106582)	Amorphea	Obazoa	Opisthokonta	Holozoa	Filozoa	Choanozoa	Metazoa	Cichlidae	Maylandia	zebra	106582	tr|A0A3P9CG24|A0A3P9CG24_9CICH Collagen type XVIII alpha 1 chain OS=Maylandia zebra OX=106582 PE=4 SV=1	A0A3P9CG24	564	569	6	1234	0	0	0	0.324675325	462	54	1311	0.666666667	TRUE
Maylandia zebra (zebra mbuna)	Eukaryota/Amorphea/Obazoa/Opisthokonta/Holozoa/Filozoa/Choanozoa/Metazoa/Eumetazoa/Bilateria/Deuterostomia/Chordata/Olfactores/Craniata/Vertebrata/Euteleostomi/Actinopterygii/Neopterygii/Teleostei/Neoteleostei/Acanthomorphata/Ovalentaria/Cichlomorphae/Cichliformes/Cichlidae/African cichlids/Pseudocrenilabrinae/Haplochromini/Maylandia/Maylandia zebra complex/Maylandia zebra (zebra mbuna) (OX=106582)	Amorphea	Obazoa	Opisthokonta	Holozoa	Filozoa	Choanozoa	Metazoa	Cichlidae	Maylandia	zebra	106582	tr|A0A3P9CG24|A0A3P9CG24_9CICH Collagen type XVIII alpha 1 chain OS=Maylandia zebra OX=106582 PE=4 SV=1	A0A3P9CG24	571	582	12	1234	0.25	0.25	0.25	0.324675325	462	54	1311	0.666666667	TRUE
Maylandia zebra (zebra mbuna)	Eukaryota/Amorphea/Obazoa/Opisthokonta/Holozoa/Filozoa/Choanozoa/Metazoa/Eumetazoa/Bilateria/Deuterostomia/Chordata/Olfactores/Craniata/Vertebrata/Euteleostomi/Actinopterygii/Neopterygii/Teleostei/Neoteleostei/Acanthomorphata/Ovalentaria/Cichlomorphae/Cichliformes/Cichlidae/African cichlids/Pseudocrenilabrinae/Haplochromini/Maylandia/Maylandia zebra complex/Maylandia zebra (zebra mbuna) (OX=106582)	Amorphea	Obazoa	Opisthokonta	Holozoa	Filozoa	Choanozoa	Metazoa	Cichlidae	Maylandia	zebra	106582	tr|A0A3P9CG24|A0A3P9CG24_9CICH Collagen type XVIII alpha 1 chain OS=Maylandia zebra OX=106582 PE=4 SV=1	A0A3P9CG24	585	638	54	1234	0.111111111	0.388888889	0.25	0.324675325	462	54	1311	0.666666667	TRUE
Maylandia zebra (zebra mbuna)	Eukaryota/Amorphea/Obazoa/Opisthokonta/Holozoa/Filozoa/Choanozoa/Metazoa/Eumetazoa/Bilateria/Deuterostomia/Chordata/Olfactores/Craniata/Vertebrata/Euteleostomi/Actinopterygii/Neopterygii/Teleostei/Neoteleostei/Acanthomorphata/Ovalentaria/Cichlomorphae/Cichliformes/Cichlidae/African cichlids/Pseudocrenilabrinae/Haplochromini/Maylandia/Maylandia zebra complex/Maylandia zebra (zebra mbuna) (OX=106582)	Amorphea	Obazoa	Opisthokonta	Holozoa	Filozoa	Choanozoa	Metazoa	Cichlidae	Maylandia	zebra	106582	tr|A0A3P9CG24|A0A3P9CG24_9CICH Collagen type XVIII alpha 1 chain OS=Maylandia zebra OX=106582 PE=4 SV=1	A0A3P9CG24	641	652	12	1234	0.75	0.75	0.75	0.324675325	462	54	1311	0.666666667	TRUE
Maylandia zebra (zebra mbuna)	Eukaryota/Amorphea/Obazoa/Opisthokonta/Holozoa/Filozoa/Choanozoa/Metazoa/Eumetazoa/Bilateria/Deuterostomia/Chordata/Olfactores/Craniata/Vertebrata/Euteleostomi/Actinopterygii/Neopterygii/Teleostei/Neoteleostei/Acanthomorphata/Ovalentaria/Cichlomorphae/Cichliformes/Cichlidae/African cichlids/Pseudocrenilabrinae/Haplochromini/Maylandia/Maylandia zebra complex/Maylandia zebra (zebra mbuna) (OX=106582)	Amorphea	Obazoa	Opisthokonta	Holozoa	Filozoa	Choanozoa	Metazoa	Cichlidae	Maylandia	zebra	106582	tr|A0A3P9CG24|A0A3P9CG24_9CICH Collagen type XVIII alpha 1 chain OS=Maylandia zebra OX=106582 PE=4 SV=1	A0A3P9CG24	665	700	36	1234	0.333333333	0.416666667	0.375	0.324675325	462	54	1311	0.666666667	TRUE
Maylandia zebra (zebra mbuna)	Eukaryota/Amorphea/Obazoa/Opisthokonta/Holozoa/Filozoa/Choanozoa/Metazoa/Eumetazoa/Bilateria/Deuterostomia/Chordata/Olfactores/Craniata/Vertebrata/Euteleostomi/Actinopterygii/Neopterygii/Teleostei/Neoteleostei/Acanthomorphata/Ovalentaria/Cichlomorphae/Cichliformes/Cichlidae/African cichlids/Pseudocrenilabrinae/Haplochromini/Maylandia/Maylandia zebra complex/Maylandia zebra (zebra mbuna) (OX=106582)	Amorphea	Obazoa	Opisthokonta	Holozoa	Filozoa	Choanozoa	Metazoa	Cichlidae	Maylandia	zebra	106582	tr|A0A3P9CG24|A0A3P9CG24_9CICH Collagen type XVIII alpha 1 chain OS=Maylandia zebra OX=106582 PE=4 SV=1	A0A3P9CG24	703	711	9	1234	0	0.333333333	0.166666667	0.324675325	462	54	1311	0.666666667	TRUE
Maylandia zebra (zebra mbuna)	Eukaryota/Amorphea/Obazoa/Opisthokonta/Holozoa/Filozoa/Choanozoa/Metazoa/Eumetazoa/Bilateria/Deuterostomia/Chordata/Olfactores/Craniata/Vertebrata/Euteleostomi/Actinopterygii/Neopterygii/Teleostei/Neoteleostei/Acanthomorphata/Ovalentaria/Cichlomorphae/Cichliformes/Cichlidae/African cichlids/Pseudocrenilabrinae/Haplochromini/Maylandia/Maylandia zebra complex/Maylandia zebra (zebra mbuna) (OX=106582)	Amorphea	Obazoa	Opisthokonta	Holozoa	Filozoa	Choanozoa	Metazoa	Cichlidae	Maylandia	zebra	106582	tr|A0A3P9CG24|A0A3P9CG24_9CICH Collagen type XVIII alpha 1 chain OS=Maylandia zebra OX=106582 PE=4 SV=1	A0A3P9CG24	713	718	6	1234	0.5	0	0.25	0.324675325	462	54	1311	0.666666667	TRUE
Maylandia zebra (zebra mbuna)	Eukaryota/Amorphea/Obazoa/Opisthokonta/Holozoa/Filozoa/Choanozoa/Metazoa/Eumetazoa/Bilateria/Deuterostomia/Chordata/Olfactores/Craniata/Vertebrata/Euteleostomi/Actinopterygii/Neopterygii/Teleostei/Neoteleostei/Acanthomorphata/Ovalentaria/Cichlomorphae/Cichliformes/Cichlidae/African cichlids/Pseudocrenilabrinae/Haplochromini/Maylandia/Maylandia zebra complex/Maylandia zebra (zebra mbuna) (OX=106582)	Amorphea	Obazoa	Opisthokonta	Holozoa	Filozoa	Choanozoa	Metazoa	Cichlidae	Maylandia	zebra	106582	tr|A0A3P9CG24|A0A3P9CG24_9CICH Collagen type XVIII alpha 1 chain OS=Maylandia zebra OX=106582 PE=4 SV=1	A0A3P9CG24	726	776	51	1234	0.294117647	0.411764706	0.352941176	0.324675325	462	54	1311	0.666666667	TRUE
Maylandia zebra (zebra mbuna)	Eukaryota/Amorphea/Obazoa/Opisthokonta/Holozoa/Filozoa/Choanozoa/Metazoa/Eumetazoa/Bilateria/Deuterostomia/Chordata/Olfactores/Craniata/Vertebrata/Euteleostomi/Actinopterygii/Neopterygii/Teleostei/Neoteleostei/Acanthomorphata/Ovalentaria/Cichlomorphae/Cichliformes/Cichlidae/African cichlids/Pseudocrenilabrinae/Haplochromini/Maylandia/Maylandia zebra complex/Maylandia zebra (zebra mbuna) (OX=106582)	Amorphea	Obazoa	Opisthokonta	Holozoa	Filozoa	Choanozoa	Metazoa	Cichlidae	Maylandia	zebra	106582	tr|A0A3P9CG24|A0A3P9CG24_9CICH Collagen type XVIII alpha 1 chain OS=Maylandia zebra OX=106582 PE=4 SV=1	A0A3P9CG24	785	799	15	1234	0	0.4	0.2	0.324675325	462	54	1311	0.666666667	TRUE
Maylandia zebra (zebra mbuna)	Eukaryota/Amorphea/Obazoa/Opisthokonta/Holozoa/Filozoa/Choanozoa/Metazoa/Eumetazoa/Bilateria/Deuterostomia/Chordata/Olfactores/Craniata/Vertebrata/Euteleostomi/Actinopterygii/Neopterygii/Teleostei/Neoteleostei/Acanthomorphata/Ovalentaria/Cichlomorphae/Cichliformes/Cichlidae/African cichlids/Pseudocrenilabrinae/Haplochromini/Maylandia/Maylandia zebra complex/Maylandia zebra (zebra mbuna) (OX=106582)	Amorphea	Obazoa	Opisthokonta	Holozoa	Filozoa	Choanozoa	Metazoa	Cichlidae	Maylandia	zebra	106582	tr|A0A3P9CG24|A0A3P9CG24_9CICH Collagen type XVIII alpha 1 chain OS=Maylandia zebra OX=106582 PE=4 SV=1	A0A3P9CG24	815	832	18	1234	0	0.166666667	0.083333333	0.324675325	462	54	1311	0.666666667	TRUE
Maylandia zebra (zebra mbuna)	Eukaryota/Amorphea/Obazoa/Opisthokonta/Holozoa/Filozoa/Choanozoa/Metazoa/Eumetazoa/Bilateria/Deuterostomia/Chordata/Olfactores/Craniata/Vertebrata/Euteleostomi/Actinopterygii/Neopterygii/Teleostei/Neoteleostei/Acanthomorphata/Ovalentaria/Cichlomorphae/Cichliformes/Cichlidae/African cichlids/Pseudocrenilabrinae/Haplochromini/Maylandia/Maylandia zebra complex/Maylandia zebra (zebra mbuna) (OX=106582)	Amorphea	Obazoa	Opisthokonta	Holozoa	Filozoa	Choanozoa	Metazoa	Cichlidae	Maylandia	zebra	106582	tr|A0A3P9CG24|A0A3P9CG24_9CICH Collagen type XVIII alpha 1 chain OS=Maylandia zebra OX=106582 PE=4 SV=1	A0A3P9CG24	840	857	18	1234	0.5	0.5	0.5	0.324675325	462	54	1311	0.666666667	TRUE
Maylandia zebra (zebra mbuna)	Eukaryota/Amorphea/Obazoa/Opisthokonta/Holozoa/Filozoa/Choanozoa/Metazoa/Eumetazoa/Bilateria/Deuterostomia/Chordata/Olfactores/Craniata/Vertebrata/Euteleostomi/Actinopterygii/Neopterygii/Teleostei/Neoteleostei/Acanthomorphata/Ovalentaria/Cichlomorphae/Cichliformes/Cichlidae/African cichlids/Pseudocrenilabrinae/Haplochromini/Maylandia/Maylandia zebra complex/Maylandia zebra (zebra mbuna) (OX=106582)	Amorphea	Obazoa	Opisthokonta	Holozoa	Filozoa	Choanozoa	Metazoa	Cichlidae	Maylandia	zebra	106582	tr|A0A3P9CG24|A0A3P9CG24_9CICH Collagen type XVIII alpha 1 chain OS=Maylandia zebra OX=106582 PE=4 SV=1	A0A3P9CG24	860	874	15	1234	0.8	0.4	0.6	0.324675325	462	54	1311	0.666666667	TRUE
Maylandia zebra (zebra mbuna)	Eukaryota/Amorphea/Obazoa/Opisthokonta/Holozoa/Filozoa/Choanozoa/Metazoa/Eumetazoa/Bilateria/Deuterostomia/Chordata/Olfactores/Craniata/Vertebrata/Euteleostomi/Actinopterygii/Neopterygii/Teleostei/Neoteleostei/Acanthomorphata/Ovalentaria/Cichlomorphae/Cichliformes/Cichlidae/African cichlids/Pseudocrenilabrinae/Haplochromini/Maylandia/Maylandia zebra complex/Maylandia zebra (zebra mbuna) (OX=106582)	Amorphea	Obazoa	Opisthokonta	Holozoa	Filozoa	Choanozoa	Metazoa	Cichlidae	Maylandia	zebra	106582	tr|A0A3P9CG24|A0A3P9CG24_9CICH Collagen type XVIII alpha 1 chain OS=Maylandia zebra OX=106582 PE=4 SV=1	A0A3P9CG24	877	891	15	1234	0.6	0.8	0.7	0.324675325	462	54	1311	0.666666667	TRUE
Maylandia zebra (zebra mbuna)	Eukaryota/Amorphea/Obazoa/Opisthokonta/Holozoa/Filozoa/Choanozoa/Metazoa/Eumetazoa/Bilateria/Deuterostomia/Chordata/Olfactores/Craniata/Vertebrata/Euteleostomi/Actinopterygii/Neopterygii/Teleostei/Neoteleostei/Acanthomorphata/Ovalentaria/Cichlomorphae/Cichliformes/Cichlidae/African cichlids/Pseudocrenilabrinae/Haplochromini/Maylandia/Maylandia zebra complex/Maylandia zebra (zebra mbuna) (OX=106582)	Amorphea	Obazoa	Opisthokonta	Holozoa	Filozoa	Choanozoa	Metazoa	Cichlidae	Maylandia	zebra	106582	tr|A0A3P9CG24|A0A3P9CG24_9CICH Collagen type XVIII alpha 1 chain OS=Maylandia zebra OX=106582 PE=4 SV=1	A0A3P9CG24	1076	1081	6	1234	0	0	0	0.324675325	462	54	1311	0.666666667	TRUE
Maylandia zebra (zebra mbuna)	Eukaryota/Amorphea/Obazoa/Opisthokonta/Holozoa/Filozoa/Choanozoa/Metazoa/Eumetazoa/Bilateria/Deuterostomia/Chordata/Olfactores/Craniata/Vertebrata/Euteleostomi/Actinopterygii/Neopterygii/Teleostei/Neoteleostei/Acanthomorphata/Ovalentaria/Cichlomorphae/Cichliformes/Cichlidae/African cichlids/Pseudocrenilabrinae/Haplochromini/Maylandia/Maylandia zebra complex/Maylandia zebra (zebra mbuna) (OX=106582)	Amorphea	Obazoa	Opisthokonta	Holozoa	Filozoa	Choanozoa	Metazoa	Cichlidae	Maylandia	zebra	106582	tr|A0A3P9CG24|A0A3P9CG24_9CICH Collagen type XVIII alpha 1 chain OS=Maylandia zebra OX=106582 PE=4 SV=1	A0A3P9CG24	1092	1097	6	1234	0	0	0	0.324675325	462	54	1311	0.666666667	TRUE
Latimeria chalumnae (Coelacanth) (Strain: Wild caught)	Eukaryota/Amorphea/Obazoa/Opisthokonta/Holozoa/Filozoa/Choanozoa/Metazoa/Eumetazoa/Bilateria/Deuterostomia/Chordata/Olfactores/Craniata/Vertebrata/Euteleostomi/Coelacanthiformes/Coelacanthidae/Latimeria/Latimeria chalumnae (Coelacanth) (Strain: Wild caught) (OX=7897)	Amorphea	Obazoa	Opisthokonta	Holozoa	Filozoa	Choanozoa	Metazoa	Coelacanthidae	Latimeria	chalumnae	7897	tr|H3AUH6|H3AUH6_LATCH Uncharacterized protein OS=Latimeria chalumnae OX=7897 GN=COL23A1 PE=4 SV=1	H3AUH6	25	159	135	409	0.266666667	0.333333333	0.3	0.261061947	339	135	1500	0.605263158	TRUE
Latimeria chalumnae (Coelacanth) (Strain: Wild caught)	Eukaryota/Amorphea/Obazoa/Opisthokonta/Holozoa/Filozoa/Choanozoa/Metazoa/Eumetazoa/Bilateria/Deuterostomia/Chordata/Olfactores/Craniata/Vertebrata/Euteleostomi/Coelacanthiformes/Coelacanthidae/Latimeria/Latimeria chalumnae (Coelacanth) (Strain: Wild caught) (OX=7897)	Amorphea	Obazoa	Opisthokonta	Holozoa	Filozoa	Choanozoa	Metazoa	Coelacanthidae	Latimeria	chalumnae	7897	tr|H3AUH6|H3AUH6_LATCH Uncharacterized protein OS=Latimeria chalumnae OX=7897 GN=COL23A1 PE=4 SV=1	H3AUH6	175	186	12	409	0.25	0	0.125	0.261061947	339	135	1500	0.605263158	TRUE
Latimeria chalumnae (Coelacanth) (Strain: Wild caught)	Eukaryota/Amorphea/Obazoa/Opisthokonta/Holozoa/Filozoa/Choanozoa/Metazoa/Eumetazoa/Bilateria/Deuterostomia/Chordata/Olfactores/Craniata/Vertebrata/Euteleostomi/Coelacanthiformes/Coelacanthidae/Latimeria/Latimeria chalumnae (Coelacanth) (Strain: Wild caught) (OX=7897)	Amorphea	Obazoa	Opisthokonta	Holozoa	Filozoa	Choanozoa	Metazoa	Coelacanthidae	Latimeria	chalumnae	7897	tr|H3AUH6|H3AUH6_LATCH Uncharacterized protein OS=Latimeria chalumnae OX=7897 GN=COL23A1 PE=4 SV=1	H3AUH6	201	281	81	409	0.259259259	0.222222222	0.240740741	0.261061947	339	135	1500	0.605263158	TRUE
Latimeria chalumnae (Coelacanth) (Strain: Wild caught)	Eukaryota/Amorphea/Obazoa/Opisthokonta/Holozoa/Filozoa/Choanozoa/Metazoa/Eumetazoa/Bilateria/Deuterostomia/Chordata/Olfactores/Craniata/Vertebrata/Euteleostomi/Coelacanthiformes/Coelacanthidae/Latimeria/Latimeria chalumnae (Coelacanth) (Strain: Wild caught) (OX=7897)	Amorphea	Obazoa	Opisthokonta	Holozoa	Filozoa	Choanozoa	Metazoa	Coelacanthidae	Latimeria	chalumnae	7897	tr|H3AUH6|H3AUH6_LATCH Uncharacterized protein OS=Latimeria chalumnae OX=7897 GN=COL23A1 PE=4 SV=1	H3AUH6	291	314	24	409	0.625	0.375	0.5	0.261061947	339	135	1500	0.605263158	TRUE
Latimeria chalumnae (Coelacanth) (Strain: Wild caught)	Eukaryota/Amorphea/Obazoa/Opisthokonta/Holozoa/Filozoa/Choanozoa/Metazoa/Eumetazoa/Bilateria/Deuterostomia/Chordata/Olfactores/Craniata/Vertebrata/Euteleostomi/Coelacanthiformes/Coelacanthidae/Latimeria/Latimeria chalumnae (Coelacanth) (Strain: Wild caught) (OX=7897)	Amorphea	Obazoa	Opisthokonta	Holozoa	Filozoa	Choanozoa	Metazoa	Coelacanthidae	Latimeria	chalumnae	7897	tr|H3AUH6|H3AUH6_LATCH Uncharacterized protein OS=Latimeria chalumnae OX=7897 GN=COL23A1 PE=4 SV=1	H3AUH6	318	404	87	409	0.068965517	0.275862069	0.172413793	0.261061947	339	135	1500	0.605263158	TRUE
Maylandia zebra (zebra mbuna)	Eukaryota/Amorphea/Obazoa/Opisthokonta/Holozoa/Filozoa/Choanozoa/Metazoa/Eumetazoa/Bilateria/Deuterostomia/Chordata/Olfactores/Craniata/Vertebrata/Euteleostomi/Actinopterygii/Neopterygii/Teleostei/Neoteleostei/Acanthomorphata/Ovalentaria/Cichlomorphae/Cichliformes/Cichlidae/African cichlids/Pseudocrenilabrinae/Haplochromini/Maylandia/Maylandia zebra complex/Maylandia zebra (zebra mbuna) (OX=106582)	Amorphea	Obazoa	Opisthokonta	Holozoa	Filozoa	Choanozoa	Metazoa	Cichlidae	Maylandia	zebra	106582	tr|A0A3P9CJN5|A0A3P9CJN5_9CICH Collagen alpha-1(IX) chain OS=Maylandia zebra OX=106582 PE=4 SV=1	A0A3P9CJN5	165	170	6	716	0.5	0	0.25	0.312056738	423	276	1311	0.666666667	TRUE
Maylandia zebra (zebra mbuna)	Eukaryota/Amorphea/Obazoa/Opisthokonta/Holozoa/Filozoa/Choanozoa/Metazoa/Eumetazoa/Bilateria/Deuterostomia/Chordata/Olfactores/Craniata/Vertebrata/Euteleostomi/Actinopterygii/Neopterygii/Teleostei/Neoteleostei/Acanthomorphata/Ovalentaria/Cichlomorphae/Cichliformes/Cichlidae/African cichlids/Pseudocrenilabrinae/Haplochromini/Maylandia/Maylandia zebra complex/Maylandia zebra (zebra mbuna) (OX=106582)	Amorphea	Obazoa	Opisthokonta	Holozoa	Filozoa	Choanozoa	Metazoa	Cichlidae	Maylandia	zebra	106582	tr|A0A3P9CJN5|A0A3P9CJN5_9CICH Collagen alpha-1(IX) chain OS=Maylandia zebra OX=106582 PE=4 SV=1	A0A3P9CJN5	278	367	90	716	0.4	0.4	0.4	0.312056738	423	276	1311	0.666666667	TRUE
Maylandia zebra (zebra mbuna)	Eukaryota/Amorphea/Obazoa/Opisthokonta/Holozoa/Filozoa/Choanozoa/Metazoa/Eumetazoa/Bilateria/Deuterostomia/Chordata/Olfactores/Craniata/Vertebrata/Euteleostomi/Actinopterygii/Neopterygii/Teleostei/Neoteleostei/Acanthomorphata/Ovalentaria/Cichlomorphae/Cichliformes/Cichlidae/African cichlids/Pseudocrenilabrinae/Haplochromini/Maylandia/Maylandia zebra complex/Maylandia zebra (zebra mbuna) (OX=106582)	Amorphea	Obazoa	Opisthokonta	Holozoa	Filozoa	Choanozoa	Metazoa	Cichlidae	Maylandia	zebra	106582	tr|A0A3P9CJN5|A0A3P9CJN5_9CICH Collagen alpha-1(IX) chain OS=Maylandia zebra OX=106582 PE=4 SV=1	A0A3P9CJN5	370	420	51	716	0.529411765	0.647058824	0.588235294	0.312056738	423	276	1311	0.666666667	TRUE
Maylandia zebra (zebra mbuna)	Eukaryota/Amorphea/Obazoa/Opisthokonta/Holozoa/Filozoa/Choanozoa/Metazoa/Eumetazoa/Bilateria/Deuterostomia/Chordata/Olfactores/Craniata/Vertebrata/Euteleostomi/Actinopterygii/Neopterygii/Teleostei/Neoteleostei/Acanthomorphata/Ovalentaria/Cichlomorphae/Cichliformes/Cichlidae/African cichlids/Pseudocrenilabrinae/Haplochromini/Maylandia/Maylandia zebra complex/Maylandia zebra (zebra mbuna) (OX=106582)	Amorphea	Obazoa	Opisthokonta	Holozoa	Filozoa	Choanozoa	Metazoa	Cichlidae	Maylandia	zebra	106582	tr|A0A3P9CJN5|A0A3P9CJN5_9CICH Collagen alpha-1(IX) chain OS=Maylandia zebra OX=106582 PE=4 SV=1	A0A3P9CJN5	435	710	276	716	0.184782609	0.282608696	0.233695652	0.312056738	423	276	1311	0.666666667	TRUE
Latimeria chalumnae (Coelacanth) (Strain: Wild caught)	Eukaryota/Amorphea/Obazoa/Opisthokonta/Holozoa/Filozoa/Choanozoa/Metazoa/Eumetazoa/Bilateria/Deuterostomia/Chordata/Olfactores/Craniata/Vertebrata/Euteleostomi/Coelacanthiformes/Coelacanthidae/Latimeria/Latimeria chalumnae (Coelacanth) (Strain: Wild caught) (OX=7897)	Amorphea	Obazoa	Opisthokonta	Holozoa	Filozoa	Choanozoa	Metazoa	Coelacanthidae	Latimeria	chalumnae	7897	tr|H3B613|H3B613_LATCH Collectin-12 OS=Latimeria chalumnae OX=7897 GN=COLEC12 PE=4 SV=1	H3B613	443	583	141	734	0.319148936	0.340425532	0.329787234	0.329787234	141	141	1500	0.605263158	TRUE
Latimeria chalumnae (Coelacanth) (Strain: Wild caught)	Eukaryota/Amorphea/Obazoa/Opisthokonta/Holozoa/Filozoa/Choanozoa/Metazoa/Eumetazoa/Bilateria/Deuterostomia/Chordata/Olfactores/Craniata/Vertebrata/Euteleostomi/Coelacanthiformes/Coelacanthidae/Latimeria/Latimeria chalumnae (Coelacanth) (Strain: Wild caught) (OX=7897)	Amorphea	Obazoa	Opisthokonta	Holozoa	Filozoa	Choanozoa	Metazoa	Coelacanthidae	Latimeria	chalumnae	7897	tr|H3ATS2|H3ATS2_LATCH Uncharacterized protein OS=Latimeria chalumnae OX=7897 PE=4 SV=1	H3ATS2	1	87	87	835	0.172413793	0.24137931	0.206896552	0.293010753	558	90	1500	0.605263158	TRUE
Latimeria chalumnae (Coelacanth) (Strain: Wild caught)	Eukaryota/Amorphea/Obazoa/Opisthokonta/Holozoa/Filozoa/Choanozoa/Metazoa/Eumetazoa/Bilateria/Deuterostomia/Chordata/Olfactores/Craniata/Vertebrata/Euteleostomi/Coelacanthiformes/Coelacanthidae/Latimeria/Latimeria chalumnae (Coelacanth) (Strain: Wild caught) (OX=7897)	Amorphea	Obazoa	Opisthokonta	Holozoa	Filozoa	Choanozoa	Metazoa	Coelacanthidae	Latimeria	chalumnae	7897	tr|H3ATS2|H3ATS2_LATCH Uncharacterized protein OS=Latimeria chalumnae OX=7897 PE=4 SV=1	H3ATS2	112	129	18	835	0.333333333	0.166666667	0.25	0.293010753	558	90	1500	0.605263158	TRUE
Latimeria chalumnae (Coelacanth) (Strain: Wild caught)	Eukaryota/Amorphea/Obazoa/Opisthokonta/Holozoa/Filozoa/Choanozoa/Metazoa/Eumetazoa/Bilateria/Deuterostomia/Chordata/Olfactores/Craniata/Vertebrata/Euteleostomi/Coelacanthiformes/Coelacanthidae/Latimeria/Latimeria chalumnae (Coelacanth) (Strain: Wild caught) (OX=7897)	Amorphea	Obazoa	Opisthokonta	Holozoa	Filozoa	Choanozoa	Metazoa	Coelacanthidae	Latimeria	chalumnae	7897	tr|H3ATS2|H3ATS2_LATCH Uncharacterized protein OS=Latimeria chalumnae OX=7897 PE=4 SV=1	H3ATS2	131	220	90	835	0.133333333	0.366666667	0.25	0.293010753	558	90	1500	0.605263158	TRUE
Latimeria chalumnae (Coelacanth) (Strain: Wild caught)	Eukaryota/Amorphea/Obazoa/Opisthokonta/Holozoa/Filozoa/Choanozoa/Metazoa/Eumetazoa/Bilateria/Deuterostomia/Chordata/Olfactores/Craniata/Vertebrata/Euteleostomi/Coelacanthiformes/Coelacanthidae/Latimeria/Latimeria chalumnae (Coelacanth) (Strain: Wild caught) (OX=7897)	Amorphea	Obazoa	Opisthokonta	Holozoa	Filozoa	Choanozoa	Metazoa	Coelacanthidae	Latimeria	chalumnae	7897	tr|H3ATS2|H3ATS2_LATCH Uncharacterized protein OS=Latimeria chalumnae OX=7897 PE=4 SV=1	H3ATS2	223	261	39	835	0.230769231	0.615384615	0.423076923	0.293010753	558	90	1500	0.605263158	TRUE
Latimeria chalumnae (Coelacanth) (Strain: Wild caught)	Eukaryota/Amorphea/Obazoa/Opisthokonta/Holozoa/Filozoa/Choanozoa/Metazoa/Eumetazoa/Bilateria/Deuterostomia/Chordata/Olfactores/Craniata/Vertebrata/Euteleostomi/Coelacanthiformes/Coelacanthidae/Latimeria/Latimeria chalumnae (Coelacanth) (Strain: Wild caught) (OX=7897)	Amorphea	Obazoa	Opisthokonta	Holozoa	Filozoa	Choanozoa	Metazoa	Coelacanthidae	Latimeria	chalumnae	7897	tr|H3ATS2|H3ATS2_LATCH Uncharacterized protein OS=Latimeria chalumnae OX=7897 PE=4 SV=1	H3ATS2	264	287	24	835	0.375	0.375	0.375	0.293010753	558	90	1500	0.605263158	TRUE
Latimeria chalumnae (Coelacanth) (Strain: Wild caught)	Eukaryota/Amorphea/Obazoa/Opisthokonta/Holozoa/Filozoa/Choanozoa/Metazoa/Eumetazoa/Bilateria/Deuterostomia/Chordata/Olfactores/Craniata/Vertebrata/Euteleostomi/Coelacanthiformes/Coelacanthidae/Latimeria/Latimeria chalumnae (Coelacanth) (Strain: Wild caught) (OX=7897)	Amorphea	Obazoa	Opisthokonta	Holozoa	Filozoa	Choanozoa	Metazoa	Coelacanthidae	Latimeria	chalumnae	7897	tr|H3ATS2|H3ATS2_LATCH Uncharacterized protein OS=Latimeria chalumnae OX=7897 PE=4 SV=1	H3ATS2	355	375	21	835	0.142857143	0.285714286	0.214285714	0.293010753	558	90	1500	0.605263158	TRUE
Latimeria chalumnae (Coelacanth) (Strain: Wild caught)	Eukaryota/Amorphea/Obazoa/Opisthokonta/Holozoa/Filozoa/Choanozoa/Metazoa/Eumetazoa/Bilateria/Deuterostomia/Chordata/Olfactores/Craniata/Vertebrata/Euteleostomi/Coelacanthiformes/Coelacanthidae/Latimeria/Latimeria chalumnae (Coelacanth) (Strain: Wild caught) (OX=7897)	Amorphea	Obazoa	Opisthokonta	Holozoa	Filozoa	Choanozoa	Metazoa	Coelacanthidae	Latimeria	chalumnae	7897	tr|H3ATS2|H3ATS2_LATCH Uncharacterized protein OS=Latimeria chalumnae OX=7897 PE=4 SV=1	H3ATS2	428	463	36	835	0.166666667	0.5	0.333333333	0.293010753	558	90	1500	0.605263158	TRUE
Latimeria chalumnae (Coelacanth) (Strain: Wild caught)	Eukaryota/Amorphea/Obazoa/Opisthokonta/Holozoa/Filozoa/Choanozoa/Metazoa/Eumetazoa/Bilateria/Deuterostomia/Chordata/Olfactores/Craniata/Vertebrata/Euteleostomi/Coelacanthiformes/Coelacanthidae/Latimeria/Latimeria chalumnae (Coelacanth) (Strain: Wild caught) (OX=7897)	Amorphea	Obazoa	Opisthokonta	Holozoa	Filozoa	Choanozoa	Metazoa	Coelacanthidae	Latimeria	chalumnae	7897	tr|H3ATS2|H3ATS2_LATCH Uncharacterized protein OS=Latimeria chalumnae OX=7897 PE=4 SV=1	H3ATS2	482	532	51	835	0.294117647	0.411764706	0.352941176	0.293010753	558	90	1500	0.605263158	TRUE
Latimeria chalumnae (Coelacanth) (Strain: Wild caught)	Eukaryota/Amorphea/Obazoa/Opisthokonta/Holozoa/Filozoa/Choanozoa/Metazoa/Eumetazoa/Bilateria/Deuterostomia/Chordata/Olfactores/Craniata/Vertebrata/Euteleostomi/Coelacanthiformes/Coelacanthidae/Latimeria/Latimeria chalumnae (Coelacanth) (Strain: Wild caught) (OX=7897)	Amorphea	Obazoa	Opisthokonta	Holozoa	Filozoa	Choanozoa	Metazoa	Coelacanthidae	Latimeria	chalumnae	7897	tr|H3ATS2|H3ATS2_LATCH Uncharacterized protein OS=Latimeria chalumnae OX=7897 PE=4 SV=1	H3ATS2	573	584	12	835	0.25	0.5	0.375	0.293010753	558	90	1500	0.605263158	TRUE
Latimeria chalumnae (Coelacanth) (Strain: Wild caught)	Eukaryota/Amorphea/Obazoa/Opisthokonta/Holozoa/Filozoa/Choanozoa/Metazoa/Eumetazoa/Bilateria/Deuterostomia/Chordata/Olfactores/Craniata/Vertebrata/Euteleostomi/Coelacanthiformes/Coelacanthidae/Latimeria/Latimeria chalumnae (Coelacanth) (Strain: Wild caught) (OX=7897)	Amorphea	Obazoa	Opisthokonta	Holozoa	Filozoa	Choanozoa	Metazoa	Coelacanthidae	Latimeria	chalumnae	7897	tr|H3ATS2|H3ATS2_LATCH Uncharacterized protein OS=Latimeria chalumnae OX=7897 PE=4 SV=1	H3ATS2	593	670	78	835	0.115384615	0.384615385	0.25	0.293010753	558	90	1500	0.605263158	TRUE
Latimeria chalumnae (Coelacanth) (Strain: Wild caught)	Eukaryota/Amorphea/Obazoa/Opisthokonta/Holozoa/Filozoa/Choanozoa/Metazoa/Eumetazoa/Bilateria/Deuterostomia/Chordata/Olfactores/Craniata/Vertebrata/Euteleostomi/Coelacanthiformes/Coelacanthidae/Latimeria/Latimeria chalumnae (Coelacanth) (Strain: Wild caught) (OX=7897)	Amorphea	Obazoa	Opisthokonta	Holozoa	Filozoa	Choanozoa	Metazoa	Coelacanthidae	Latimeria	chalumnae	7897	tr|H3ATS2|H3ATS2_LATCH Uncharacterized protein OS=Latimeria chalumnae OX=7897 PE=4 SV=1	H3ATS2	709	765	57	835	0.263157895	0.421052632	0.342105263	0.293010753	558	90	1500	0.605263158	TRUE
Latimeria chalumnae (Coelacanth) (Strain: Wild caught)	Eukaryota/Amorphea/Obazoa/Opisthokonta/Holozoa/Filozoa/Choanozoa/Metazoa/Eumetazoa/Bilateria/Deuterostomia/Chordata/Olfactores/Craniata/Vertebrata/Euteleostomi/Coelacanthiformes/Coelacanthidae/Latimeria/Latimeria chalumnae (Coelacanth) (Strain: Wild caught) (OX=7897)	Amorphea	Obazoa	Opisthokonta	Holozoa	Filozoa	Choanozoa	Metazoa	Coelacanthidae	Latimeria	chalumnae	7897	tr|H3ATS2|H3ATS2_LATCH Uncharacterized protein OS=Latimeria chalumnae OX=7897 PE=4 SV=1	H3ATS2	768	782	15	835	0.2	0.6	0.4	0.293010753	558	90	1500	0.605263158	TRUE
Latimeria chalumnae (Coelacanth) (Strain: Wild caught)	Eukaryota/Amorphea/Obazoa/Opisthokonta/Holozoa/Filozoa/Choanozoa/Metazoa/Eumetazoa/Bilateria/Deuterostomia/Chordata/Olfactores/Craniata/Vertebrata/Euteleostomi/Coelacanthiformes/Coelacanthidae/Latimeria/Latimeria chalumnae (Coelacanth) (Strain: Wild caught) (OX=7897)	Amorphea	Obazoa	Opisthokonta	Holozoa	Filozoa	Choanozoa	Metazoa	Coelacanthidae	Latimeria	chalumnae	7897	tr|H3ATS2|H3ATS2_LATCH Uncharacterized protein OS=Latimeria chalumnae OX=7897 PE=4 SV=1	H3ATS2	785	814	30	835	0.3	0.3	0.3	0.293010753	558	90	1500	0.605263158	TRUE
Latimeria chalumnae (Coelacanth) (Strain: Wild caught)	Eukaryota/Amorphea/Obazoa/Opisthokonta/Holozoa/Filozoa/Choanozoa/Metazoa/Eumetazoa/Bilateria/Deuterostomia/Chordata/Olfactores/Craniata/Vertebrata/Euteleostomi/Coelacanthiformes/Coelacanthidae/Latimeria/Latimeria chalumnae (Coelacanth) (Strain: Wild caught) (OX=7897)	Amorphea	Obazoa	Opisthokonta	Holozoa	Filozoa	Choanozoa	Metazoa	Coelacanthidae	Latimeria	chalumnae	7897	tr|H3AGK0|H3AGK0_LATCH C1q domain-containing protein OS=Latimeria chalumnae OX=7897 GN=C1QB PE=4 SV=1	H3AGK0	28	66	39	243	0.076923077	0.461538462	0.269230769	0.24137931	87	42	1500	0.605263158	TRUE
Latimeria chalumnae (Coelacanth) (Strain: Wild caught)	Eukaryota/Amorphea/Obazoa/Opisthokonta/Holozoa/Filozoa/Choanozoa/Metazoa/Eumetazoa/Bilateria/Deuterostomia/Chordata/Olfactores/Craniata/Vertebrata/Euteleostomi/Coelacanthiformes/Coelacanthidae/Latimeria/Latimeria chalumnae (Coelacanth) (Strain: Wild caught) (OX=7897)	Amorphea	Obazoa	Opisthokonta	Holozoa	Filozoa	Choanozoa	Metazoa	Coelacanthidae	Latimeria	chalumnae	7897	tr|H3AGK0|H3AGK0_LATCH C1q domain-containing protein OS=Latimeria chalumnae OX=7897 GN=C1QB PE=4 SV=1	H3AGK0	70	111	42	243	0.285714286	0.214285714	0.25	0.24137931	87	42	1500	0.605263158	TRUE
Latimeria chalumnae (Coelacanth) (Strain: Wild caught)	Eukaryota/Amorphea/Obazoa/Opisthokonta/Holozoa/Filozoa/Choanozoa/Metazoa/Eumetazoa/Bilateria/Deuterostomia/Chordata/Olfactores/Craniata/Vertebrata/Euteleostomi/Coelacanthiformes/Coelacanthidae/Latimeria/Latimeria chalumnae (Coelacanth) (Strain: Wild caught) (OX=7897)	Amorphea	Obazoa	Opisthokonta	Holozoa	Filozoa	Choanozoa	Metazoa	Coelacanthidae	Latimeria	chalumnae	7897	tr|H3AGK0|H3AGK0_LATCH C1q domain-containing protein OS=Latimeria chalumnae OX=7897 GN=C1QB PE=4 SV=1	H3AGK0	226	231	6	243	0	0	0	0.24137931	87	42	1500	0.605263158	TRUE
Maylandia zebra (zebra mbuna)	Eukaryota/Amorphea/Obazoa/Opisthokonta/Holozoa/Filozoa/Choanozoa/Metazoa/Eumetazoa/Bilateria/Deuterostomia/Chordata/Olfactores/Craniata/Vertebrata/Euteleostomi/Actinopterygii/Neopterygii/Teleostei/Neoteleostei/Acanthomorphata/Ovalentaria/Cichlomorphae/Cichliformes/Cichlidae/African cichlids/Pseudocrenilabrinae/Haplochromini/Maylandia/Maylandia zebra complex/Maylandia zebra (zebra mbuna) (OX=106582)	Amorphea	Obazoa	Opisthokonta	Holozoa	Filozoa	Choanozoa	Metazoa	Cichlidae	Maylandia	zebra	106582	tr|A0A3P9DIX0|A0A3P9DIX0_9CICH Collagen IV NC1 domain-containing protein OS=Maylandia zebra OX=106582 PE=4 SV=1	A0A3P9DIX0	3	83	81	436	0.148148148	0.481481481	0.314814815	0.265151515	198	81	1311	0.666666667	TRUE
Maylandia zebra (zebra mbuna)	Eukaryota/Amorphea/Obazoa/Opisthokonta/Holozoa/Filozoa/Choanozoa/Metazoa/Eumetazoa/Bilateria/Deuterostomia/Chordata/Olfactores/Craniata/Vertebrata/Euteleostomi/Actinopterygii/Neopterygii/Teleostei/Neoteleostei/Acanthomorphata/Ovalentaria/Cichlomorphae/Cichliformes/Cichlidae/African cichlids/Pseudocrenilabrinae/Haplochromini/Maylandia/Maylandia zebra complex/Maylandia zebra (zebra mbuna) (OX=106582)	Amorphea	Obazoa	Opisthokonta	Holozoa	Filozoa	Choanozoa	Metazoa	Cichlidae	Maylandia	zebra	106582	tr|A0A3P9DIX0|A0A3P9DIX0_9CICH Collagen IV NC1 domain-containing protein OS=Maylandia zebra OX=106582 PE=4 SV=1	A0A3P9DIX0	87	107	21	436	0.142857143	0.428571429	0.285714286	0.265151515	198	81	1311	0.666666667	TRUE
Maylandia zebra (zebra mbuna)	Eukaryota/Amorphea/Obazoa/Opisthokonta/Holozoa/Filozoa/Choanozoa/Metazoa/Eumetazoa/Bilateria/Deuterostomia/Chordata/Olfactores/Craniata/Vertebrata/Euteleostomi/Actinopterygii/Neopterygii/Teleostei/Neoteleostei/Acanthomorphata/Ovalentaria/Cichlomorphae/Cichliformes/Cichlidae/African cichlids/Pseudocrenilabrinae/Haplochromini/Maylandia/Maylandia zebra complex/Maylandia zebra (zebra mbuna) (OX=106582)	Amorphea	Obazoa	Opisthokonta	Holozoa	Filozoa	Choanozoa	Metazoa	Cichlidae	Maylandia	zebra	106582	tr|A0A3P9DIX0|A0A3P9DIX0_9CICH Collagen IV NC1 domain-containing protein OS=Maylandia zebra OX=106582 PE=4 SV=1	A0A3P9DIX0	118	132	15	436	0.4	0.2	0.3	0.265151515	198	81	1311	0.666666667	TRUE
Maylandia zebra (zebra mbuna)	Eukaryota/Amorphea/Obazoa/Opisthokonta/Holozoa/Filozoa/Choanozoa/Metazoa/Eumetazoa/Bilateria/Deuterostomia/Chordata/Olfactores/Craniata/Vertebrata/Euteleostomi/Actinopterygii/Neopterygii/Teleostei/Neoteleostei/Acanthomorphata/Ovalentaria/Cichlomorphae/Cichliformes/Cichlidae/African cichlids/Pseudocrenilabrinae/Haplochromini/Maylandia/Maylandia zebra complex/Maylandia zebra (zebra mbuna) (OX=106582)	Amorphea	Obazoa	Opisthokonta	Holozoa	Filozoa	Choanozoa	Metazoa	Cichlidae	Maylandia	zebra	106582	tr|A0A3P9DIX0|A0A3P9DIX0_9CICH Collagen IV NC1 domain-containing protein OS=Maylandia zebra OX=106582 PE=4 SV=1	A0A3P9DIX0	139	201	63	436	0.285714286	0.238095238	0.261904762	0.265151515	198	81	1311	0.666666667	TRUE
Maylandia zebra (zebra mbuna)	Eukaryota/Amorphea/Obazoa/Opisthokonta/Holozoa/Filozoa/Choanozoa/Metazoa/Eumetazoa/Bilateria/Deuterostomia/Chordata/Olfactores/Craniata/Vertebrata/Euteleostomi/Actinopterygii/Neopterygii/Teleostei/Neoteleostei/Acanthomorphata/Ovalentaria/Cichlomorphae/Cichliformes/Cichlidae/African cichlids/Pseudocrenilabrinae/Haplochromini/Maylandia/Maylandia zebra complex/Maylandia zebra (zebra mbuna) (OX=106582)	Amorphea	Obazoa	Opisthokonta	Holozoa	Filozoa	Choanozoa	Metazoa	Cichlidae	Maylandia	zebra	106582	tr|A0A3P9DIX0|A0A3P9DIX0_9CICH Collagen IV NC1 domain-containing protein OS=Maylandia zebra OX=106582 PE=4 SV=1	A0A3P9DIX0	248	253	6	436	0	0	0	0.265151515	198	81	1311	0.666666667	TRUE
Maylandia zebra (zebra mbuna)	Eukaryota/Amorphea/Obazoa/Opisthokonta/Holozoa/Filozoa/Choanozoa/Metazoa/Eumetazoa/Bilateria/Deuterostomia/Chordata/Olfactores/Craniata/Vertebrata/Euteleostomi/Actinopterygii/Neopterygii/Teleostei/Neoteleostei/Acanthomorphata/Ovalentaria/Cichlomorphae/Cichliformes/Cichlidae/African cichlids/Pseudocrenilabrinae/Haplochromini/Maylandia/Maylandia zebra complex/Maylandia zebra (zebra mbuna) (OX=106582)	Amorphea	Obazoa	Opisthokonta	Holozoa	Filozoa	Choanozoa	Metazoa	Cichlidae	Maylandia	zebra	106582	tr|A0A3P9DIX0|A0A3P9DIX0_9CICH Collagen IV NC1 domain-containing protein OS=Maylandia zebra OX=106582 PE=4 SV=1	A0A3P9DIX0	350	355	6	436	0	0	0	0.265151515	198	81	1311	0.666666667	TRUE
Maylandia zebra (zebra mbuna)	Eukaryota/Amorphea/Obazoa/Opisthokonta/Holozoa/Filozoa/Choanozoa/Metazoa/Eumetazoa/Bilateria/Deuterostomia/Chordata/Olfactores/Craniata/Vertebrata/Euteleostomi/Actinopterygii/Neopterygii/Teleostei/Neoteleostei/Acanthomorphata/Ovalentaria/Cichlomorphae/Cichliformes/Cichlidae/African cichlids/Pseudocrenilabrinae/Haplochromini/Maylandia/Maylandia zebra complex/Maylandia zebra (zebra mbuna) (OX=106582)	Amorphea	Obazoa	Opisthokonta	Holozoa	Filozoa	Choanozoa	Metazoa	Cichlidae	Maylandia	zebra	106582	tr|A0A3P9DIX0|A0A3P9DIX0_9CICH Collagen IV NC1 domain-containing protein OS=Maylandia zebra OX=106582 PE=4 SV=1	A0A3P9DIX0	429	434	6	436	0	0	0	0.265151515	198	81	1311	0.666666667	TRUE
Oryzias javanicus (Javanese ricefish) (Aplocheilus javanicus)	Eukaryota/Amorphea/Obazoa/Opisthokonta/Holozoa/Filozoa/Choanozoa/Metazoa/Eumetazoa/Bilateria/Deuterostomia/Chordata/Olfactores/Craniata/Vertebrata/Euteleostomi/Actinopterygii/Neopterygii/Teleostei/Neoteleostei/Acanthomorphata/Ovalentaria/Atherinomorphae/Beloniformes/Adrianichthyidae/Oryziinae/Oryzias/Oryzias javanicus (Javanese ricefish) (Aplocheilus javanicus) (OX=123683)	Amorphea	Obazoa	Opisthokonta	Holozoa	Filozoa	Choanozoa	Metazoa	Adrianichthyidae	Oryzias	javanicus	123683	tr|A0A3S2PHE9|A0A3S2PHE9_ORYJA C1q domain-containing protein OS=Oryzias javanicus OX=123683 GN=OJAV_G00003040 PE=4 SV=1	A0A3S2PHE9	119	160	42	300	0.142857143	0.285714286	0.214285714	0.214285714	42	42	1548	0.617647059	TRUE
Astatotilapia calliptera (Eastern happy) (Chromis callipterus)	Eukaryota/Amorphea/Obazoa/Opisthokonta/Holozoa/Filozoa/Choanozoa/Metazoa/Eumetazoa/Bilateria/Deuterostomia/Chordata/Olfactores/Craniata/Vertebrata/Euteleostomi/Actinopterygii/Neopterygii/Teleostei/Neoteleostei/Acanthomorphata/Ovalentaria/Cichlomorphae/Cichliformes/Cichlidae/African cichlids/Pseudocrenilabrinae/Haplochromini/Astatotilapia/Astatotilapia calliptera (Eastern happy) (Chromis callipterus) (OX=8154)	Amorphea	Obazoa	Opisthokonta	Holozoa	Filozoa	Choanozoa	Metazoa	Cichlidae	Astatotilapia	calliptera	8154	tr|A0A3P8PF49|A0A3P8PF49_ASTCA LAM_G_DOMAIN domain-containing protein OS=Astatotilapia calliptera OX=8154 PE=4 SV=1	A0A3P8PF49	43	48	6	1036	0.5	0	0.25	0.443478261	345	90	1311	0.666666667	TRUE
Astatotilapia calliptera (Eastern happy) (Chromis callipterus)	Eukaryota/Amorphea/Obazoa/Opisthokonta/Holozoa/Filozoa/Choanozoa/Metazoa/Eumetazoa/Bilateria/Deuterostomia/Chordata/Olfactores/Craniata/Vertebrata/Euteleostomi/Actinopterygii/Neopterygii/Teleostei/Neoteleostei/Acanthomorphata/Ovalentaria/Cichlomorphae/Cichliformes/Cichlidae/African cichlids/Pseudocrenilabrinae/Haplochromini/Astatotilapia/Astatotilapia calliptera (Eastern happy) (Chromis callipterus) (OX=8154)	Amorphea	Obazoa	Opisthokonta	Holozoa	Filozoa	Choanozoa	Metazoa	Cichlidae	Astatotilapia	calliptera	8154	tr|A0A3P8PF49|A0A3P8PF49_ASTCA LAM_G_DOMAIN domain-containing protein OS=Astatotilapia calliptera OX=8154 PE=4 SV=1	A0A3P8PF49	67	72	6	1036	0	0.5	0.25	0.443478261	345	90	1311	0.666666667	TRUE
Astatotilapia calliptera (Eastern happy) (Chromis callipterus)	Eukaryota/Amorphea/Obazoa/Opisthokonta/Holozoa/Filozoa/Choanozoa/Metazoa/Eumetazoa/Bilateria/Deuterostomia/Chordata/Olfactores/Craniata/Vertebrata/Euteleostomi/Actinopterygii/Neopterygii/Teleostei/Neoteleostei/Acanthomorphata/Ovalentaria/Cichlomorphae/Cichliformes/Cichlidae/African cichlids/Pseudocrenilabrinae/Haplochromini/Astatotilapia/Astatotilapia calliptera (Eastern happy) (Chromis callipterus) (OX=8154)	Amorphea	Obazoa	Opisthokonta	Holozoa	Filozoa	Choanozoa	Metazoa	Cichlidae	Astatotilapia	calliptera	8154	tr|A0A3P8PF49|A0A3P8PF49_ASTCA LAM_G_DOMAIN domain-containing protein OS=Astatotilapia calliptera OX=8154 PE=4 SV=1	A0A3P8PF49	213	221	9	1036	0	0	0	0.443478261	345	90	1311	0.666666667	TRUE
Astatotilapia calliptera (Eastern happy) (Chromis callipterus)	Eukaryota/Amorphea/Obazoa/Opisthokonta/Holozoa/Filozoa/Choanozoa/Metazoa/Eumetazoa/Bilateria/Deuterostomia/Chordata/Olfactores/Craniata/Vertebrata/Euteleostomi/Actinopterygii/Neopterygii/Teleostei/Neoteleostei/Acanthomorphata/Ovalentaria/Cichlomorphae/Cichliformes/Cichlidae/African cichlids/Pseudocrenilabrinae/Haplochromini/Astatotilapia/Astatotilapia calliptera (Eastern happy) (Chromis callipterus) (OX=8154)	Amorphea	Obazoa	Opisthokonta	Holozoa	Filozoa	Choanozoa	Metazoa	Cichlidae	Astatotilapia	calliptera	8154	tr|A0A3P8PF49|A0A3P8PF49_ASTCA LAM_G_DOMAIN domain-containing protein OS=Astatotilapia calliptera OX=8154 PE=4 SV=1	A0A3P8PF49	341	361	21	1036	0.714285714	0.571428571	0.642857143	0.443478261	345	90	1311	0.666666667	TRUE
Astatotilapia calliptera (Eastern happy) (Chromis callipterus)	Eukaryota/Amorphea/Obazoa/Opisthokonta/Holozoa/Filozoa/Choanozoa/Metazoa/Eumetazoa/Bilateria/Deuterostomia/Chordata/Olfactores/Craniata/Vertebrata/Euteleostomi/Actinopterygii/Neopterygii/Teleostei/Neoteleostei/Acanthomorphata/Ovalentaria/Cichlomorphae/Cichliformes/Cichlidae/African cichlids/Pseudocrenilabrinae/Haplochromini/Astatotilapia/Astatotilapia calliptera (Eastern happy) (Chromis callipterus) (OX=8154)	Amorphea	Obazoa	Opisthokonta	Holozoa	Filozoa	Choanozoa	Metazoa	Cichlidae	Astatotilapia	calliptera	8154	tr|A0A3P8PF49|A0A3P8PF49_ASTCA LAM_G_DOMAIN domain-containing protein OS=Astatotilapia calliptera OX=8154 PE=4 SV=1	A0A3P8PF49	365	427	63	1036	0.19047619	0.428571429	0.30952381	0.443478261	345	90	1311	0.666666667	TRUE
Astatotilapia calliptera (Eastern happy) (Chromis callipterus)	Eukaryota/Amorphea/Obazoa/Opisthokonta/Holozoa/Filozoa/Choanozoa/Metazoa/Eumetazoa/Bilateria/Deuterostomia/Chordata/Olfactores/Craniata/Vertebrata/Euteleostomi/Actinopterygii/Neopterygii/Teleostei/Neoteleostei/Acanthomorphata/Ovalentaria/Cichlomorphae/Cichliformes/Cichlidae/African cichlids/Pseudocrenilabrinae/Haplochromini/Astatotilapia/Astatotilapia calliptera (Eastern happy) (Chromis callipterus) (OX=8154)	Amorphea	Obazoa	Opisthokonta	Holozoa	Filozoa	Choanozoa	Metazoa	Cichlidae	Astatotilapia	calliptera	8154	tr|A0A3P8PF49|A0A3P8PF49_ASTCA LAM_G_DOMAIN domain-containing protein OS=Astatotilapia calliptera OX=8154 PE=4 SV=1	A0A3P8PF49	430	441	12	1036	0.75	1	0.875	0.443478261	345	90	1311	0.666666667	TRUE
Astatotilapia calliptera (Eastern happy) (Chromis callipterus)	Eukaryota/Amorphea/Obazoa/Opisthokonta/Holozoa/Filozoa/Choanozoa/Metazoa/Eumetazoa/Bilateria/Deuterostomia/Chordata/Olfactores/Craniata/Vertebrata/Euteleostomi/Actinopterygii/Neopterygii/Teleostei/Neoteleostei/Acanthomorphata/Ovalentaria/Cichlomorphae/Cichliformes/Cichlidae/African cichlids/Pseudocrenilabrinae/Haplochromini/Astatotilapia/Astatotilapia calliptera (Eastern happy) (Chromis callipterus) (OX=8154)	Amorphea	Obazoa	Opisthokonta	Holozoa	Filozoa	Choanozoa	Metazoa	Cichlidae	Astatotilapia	calliptera	8154	tr|A0A3P8PF49|A0A3P8PF49_ASTCA LAM_G_DOMAIN domain-containing protein OS=Astatotilapia calliptera OX=8154 PE=4 SV=1	A0A3P8PF49	465	482	18	1036	0.666666667	1	0.833333333	0.443478261	345	90	1311	0.666666667	TRUE
Astatotilapia calliptera (Eastern happy) (Chromis callipterus)	Eukaryota/Amorphea/Obazoa/Opisthokonta/Holozoa/Filozoa/Choanozoa/Metazoa/Eumetazoa/Bilateria/Deuterostomia/Chordata/Olfactores/Craniata/Vertebrata/Euteleostomi/Actinopterygii/Neopterygii/Teleostei/Neoteleostei/Acanthomorphata/Ovalentaria/Cichlomorphae/Cichliformes/Cichlidae/African cichlids/Pseudocrenilabrinae/Haplochromini/Astatotilapia/Astatotilapia calliptera (Eastern happy) (Chromis callipterus) (OX=8154)	Amorphea	Obazoa	Opisthokonta	Holozoa	Filozoa	Choanozoa	Metazoa	Cichlidae	Astatotilapia	calliptera	8154	tr|A0A3P8PF49|A0A3P8PF49_ASTCA LAM_G_DOMAIN domain-containing protein OS=Astatotilapia calliptera OX=8154 PE=4 SV=1	A0A3P8PF49	489	578	90	1036	0.266666667	0.5	0.383333333	0.443478261	345	90	1311	0.666666667	TRUE
Astatotilapia calliptera (Eastern happy) (Chromis callipterus)	Eukaryota/Amorphea/Obazoa/Opisthokonta/Holozoa/Filozoa/Choanozoa/Metazoa/Eumetazoa/Bilateria/Deuterostomia/Chordata/Olfactores/Craniata/Vertebrata/Euteleostomi/Actinopterygii/Neopterygii/Teleostei/Neoteleostei/Acanthomorphata/Ovalentaria/Cichlomorphae/Cichliformes/Cichlidae/African cichlids/Pseudocrenilabrinae/Haplochromini/Astatotilapia/Astatotilapia calliptera (Eastern happy) (Chromis callipterus) (OX=8154)	Amorphea	Obazoa	Opisthokonta	Holozoa	Filozoa	Choanozoa	Metazoa	Cichlidae	Astatotilapia	calliptera	8154	tr|A0A3P8PF49|A0A3P8PF49_ASTCA LAM_G_DOMAIN domain-containing protein OS=Astatotilapia calliptera OX=8154 PE=4 SV=1	A0A3P8PF49	602	616	15	1036	0.6	0.6	0.6	0.443478261	345	90	1311	0.666666667	TRUE
Astatotilapia calliptera (Eastern happy) (Chromis callipterus)	Eukaryota/Amorphea/Obazoa/Opisthokonta/Holozoa/Filozoa/Choanozoa/Metazoa/Eumetazoa/Bilateria/Deuterostomia/Chordata/Olfactores/Craniata/Vertebrata/Euteleostomi/Actinopterygii/Neopterygii/Teleostei/Neoteleostei/Acanthomorphata/Ovalentaria/Cichlomorphae/Cichliformes/Cichlidae/African cichlids/Pseudocrenilabrinae/Haplochromini/Astatotilapia/Astatotilapia calliptera (Eastern happy) (Chromis callipterus) (OX=8154)	Amorphea	Obazoa	Opisthokonta	Holozoa	Filozoa	Choanozoa	Metazoa	Cichlidae	Astatotilapia	calliptera	8154	tr|A0A3P8PF49|A0A3P8PF49_ASTCA LAM_G_DOMAIN domain-containing protein OS=Astatotilapia calliptera OX=8154 PE=4 SV=1	A0A3P8PF49	650	664	15	1036	0	0.4	0.2	0.443478261	345	90	1311	0.666666667	TRUE
Astatotilapia calliptera (Eastern happy) (Chromis callipterus)	Eukaryota/Amorphea/Obazoa/Opisthokonta/Holozoa/Filozoa/Choanozoa/Metazoa/Eumetazoa/Bilateria/Deuterostomia/Chordata/Olfactores/Craniata/Vertebrata/Euteleostomi/Actinopterygii/Neopterygii/Teleostei/Neoteleostei/Acanthomorphata/Ovalentaria/Cichlomorphae/Cichliformes/Cichlidae/African cichlids/Pseudocrenilabrinae/Haplochromini/Astatotilapia/Astatotilapia calliptera (Eastern happy) (Chromis callipterus) (OX=8154)	Amorphea	Obazoa	Opisthokonta	Holozoa	Filozoa	Choanozoa	Metazoa	Cichlidae	Astatotilapia	calliptera	8154	tr|A0A3P8PF49|A0A3P8PF49_ASTCA LAM_G_DOMAIN domain-containing protein OS=Astatotilapia calliptera OX=8154 PE=4 SV=1	A0A3P8PF49	680	712	33	1036	0.181818182	0.181818182	0.181818182	0.443478261	345	90	1311	0.666666667	TRUE
Astatotilapia calliptera (Eastern happy) (Chromis callipterus)	Eukaryota/Amorphea/Obazoa/Opisthokonta/Holozoa/Filozoa/Choanozoa/Metazoa/Eumetazoa/Bilateria/Deuterostomia/Chordata/Olfactores/Craniata/Vertebrata/Euteleostomi/Actinopterygii/Neopterygii/Teleostei/Neoteleostei/Acanthomorphata/Ovalentaria/Cichlomorphae/Cichliformes/Cichlidae/African cichlids/Pseudocrenilabrinae/Haplochromini/Astatotilapia/Astatotilapia calliptera (Eastern happy) (Chromis callipterus) (OX=8154)	Amorphea	Obazoa	Opisthokonta	Holozoa	Filozoa	Choanozoa	Metazoa	Cichlidae	Astatotilapia	calliptera	8154	tr|A0A3P8PF49|A0A3P8PF49_ASTCA LAM_G_DOMAIN domain-containing protein OS=Astatotilapia calliptera OX=8154 PE=4 SV=1	A0A3P8PF49	715	732	18	1036	0.666666667	0.833333333	0.75	0.443478261	345	90	1311	0.666666667	TRUE
Astatotilapia calliptera (Eastern happy) (Chromis callipterus)	Eukaryota/Amorphea/Obazoa/Opisthokonta/Holozoa/Filozoa/Choanozoa/Metazoa/Eumetazoa/Bilateria/Deuterostomia/Chordata/Olfactores/Craniata/Vertebrata/Euteleostomi/Actinopterygii/Neopterygii/Teleostei/Neoteleostei/Acanthomorphata/Ovalentaria/Cichlomorphae/Cichliformes/Cichlidae/African cichlids/Pseudocrenilabrinae/Haplochromini/Astatotilapia/Astatotilapia calliptera (Eastern happy) (Chromis callipterus) (OX=8154)	Amorphea	Obazoa	Opisthokonta	Holozoa	Filozoa	Choanozoa	Metazoa	Cichlidae	Astatotilapia	calliptera	8154	tr|A0A3P8PF49|A0A3P8PF49_ASTCA LAM_G_DOMAIN domain-containing protein OS=Astatotilapia calliptera OX=8154 PE=4 SV=1	A0A3P8PF49	735	752	18	1036	0.666666667	0.5	0.583333333	0.443478261	345	90	1311	0.666666667	TRUE
Astatotilapia calliptera (Eastern happy) (Chromis callipterus)	Eukaryota/Amorphea/Obazoa/Opisthokonta/Holozoa/Filozoa/Choanozoa/Metazoa/Eumetazoa/Bilateria/Deuterostomia/Chordata/Olfactores/Craniata/Vertebrata/Euteleostomi/Actinopterygii/Neopterygii/Teleostei/Neoteleostei/Acanthomorphata/Ovalentaria/Cichlomorphae/Cichliformes/Cichlidae/African cichlids/Pseudocrenilabrinae/Haplochromini/Astatotilapia/Astatotilapia calliptera (Eastern happy) (Chromis callipterus) (OX=8154)	Amorphea	Obazoa	Opisthokonta	Holozoa	Filozoa	Choanozoa	Metazoa	Cichlidae	Astatotilapia	calliptera	8154	tr|A0A3P8PF49|A0A3P8PF49_ASTCA LAM_G_DOMAIN domain-containing protein OS=Astatotilapia calliptera OX=8154 PE=4 SV=1	A0A3P8PF49	763	777	15	1036	1	0.8	0.9	0.443478261	345	90	1311	0.666666667	TRUE
Astatotilapia calliptera (Eastern happy) (Chromis callipterus)	Eukaryota/Amorphea/Obazoa/Opisthokonta/Holozoa/Filozoa/Choanozoa/Metazoa/Eumetazoa/Bilateria/Deuterostomia/Chordata/Olfactores/Craniata/Vertebrata/Euteleostomi/Actinopterygii/Neopterygii/Teleostei/Neoteleostei/Acanthomorphata/Ovalentaria/Cichlomorphae/Cichliformes/Cichlidae/African cichlids/Pseudocrenilabrinae/Haplochromini/Astatotilapia/Astatotilapia calliptera (Eastern happy) (Chromis callipterus) (OX=8154)	Amorphea	Obazoa	Opisthokonta	Holozoa	Filozoa	Choanozoa	Metazoa	Cichlidae	Astatotilapia	calliptera	8154	tr|A0A3P8PF49|A0A3P8PF49_ASTCA LAM_G_DOMAIN domain-containing protein OS=Astatotilapia calliptera OX=8154 PE=4 SV=1	A0A3P8PF49	945	950	6	1036	0.5	0	0.25	0.443478261	345	90	1311	0.666666667	TRUE
Nyctibius bracteatus (Rufous potoo)	Eukaryota/Amorphea/Obazoa/Opisthokonta/Holozoa/Filozoa/Choanozoa/Metazoa/Eumetazoa/Bilateria/Deuterostomia/Chordata/Olfactores/Craniata/Vertebrata/Euteleostomi/Archelosauria/Archosauria/Dinosauria/Saurischia/Theropoda/Coelurosauria/Aves/Neognathae/Caprimulgimorphae/Caprimulgiformes/Nyctibiidae/Nyctibius/Nyctibius bracteatus (Rufous potoo) (OX=48426)	Amorphea	Obazoa	Opisthokonta	Holozoa	Filozoa	Choanozoa	Metazoa	Nyctibiidae	Nyctibius	bracteatus	48426	tr|A0A7K8T4C0|A0A7K8T4C0_9AVES C1QT3 protein (Fragment) OS=Nyctibius bracteatus OX=48426 GN=C1qtnf3 PE=4 SV=1	A0A7K8T4C0	48	53	6	314	0	0	0	0.230769231	78	60	1533	0.541666667	TRUE
Nyctibius bracteatus (Rufous potoo)	Eukaryota/Amorphea/Obazoa/Opisthokonta/Holozoa/Filozoa/Choanozoa/Metazoa/Eumetazoa/Bilateria/Deuterostomia/Chordata/Olfactores/Craniata/Vertebrata/Euteleostomi/Archelosauria/Archosauria/Dinosauria/Saurischia/Theropoda/Coelurosauria/Aves/Neognathae/Caprimulgimorphae/Caprimulgiformes/Nyctibiidae/Nyctibius/Nyctibius bracteatus (Rufous potoo) (OX=48426)	Amorphea	Obazoa	Opisthokonta	Holozoa	Filozoa	Choanozoa	Metazoa	Nyctibiidae	Nyctibius	bracteatus	48426	tr|A0A7K8T4C0|A0A7K8T4C0_9AVES C1QT3 protein (Fragment) OS=Nyctibius bracteatus OX=48426 GN=C1qtnf3 PE=4 SV=1	A0A7K8T4C0	113	118	6	314	0	0	0	0.230769231	78	60	1533	0.541666667	TRUE
Nyctibius bracteatus (Rufous potoo)	Eukaryota/Amorphea/Obazoa/Opisthokonta/Holozoa/Filozoa/Choanozoa/Metazoa/Eumetazoa/Bilateria/Deuterostomia/Chordata/Olfactores/Craniata/Vertebrata/Euteleostomi/Archelosauria/Archosauria/Dinosauria/Saurischia/Theropoda/Coelurosauria/Aves/Neognathae/Caprimulgimorphae/Caprimulgiformes/Nyctibiidae/Nyctibius/Nyctibius bracteatus (Rufous potoo) (OX=48426)	Amorphea	Obazoa	Opisthokonta	Holozoa	Filozoa	Choanozoa	Metazoa	Nyctibiidae	Nyctibius	bracteatus	48426	tr|A0A7K8T4C0|A0A7K8T4C0_9AVES C1QT3 protein (Fragment) OS=Nyctibius bracteatus OX=48426 GN=C1qtnf3 PE=4 SV=1	A0A7K8T4C0	122	181	60	314	0.25	0.3	0.275	0.230769231	78	60	1533	0.541666667	TRUE
Nyctibius bracteatus (Rufous potoo)	Eukaryota/Amorphea/Obazoa/Opisthokonta/Holozoa/Filozoa/Choanozoa/Metazoa/Eumetazoa/Bilateria/Deuterostomia/Chordata/Olfactores/Craniata/Vertebrata/Euteleostomi/Archelosauria/Archosauria/Dinosauria/Saurischia/Theropoda/Coelurosauria/Aves/Neognathae/Caprimulgimorphae/Caprimulgiformes/Nyctibiidae/Nyctibius/Nyctibius bracteatus (Rufous potoo) (OX=48426)	Amorphea	Obazoa	Opisthokonta	Holozoa	Filozoa	Choanozoa	Metazoa	Nyctibiidae	Nyctibius	bracteatus	48426	tr|A0A7K8T4C0|A0A7K8T4C0_9AVES C1QT3 protein (Fragment) OS=Nyctibius bracteatus OX=48426 GN=C1qtnf3 PE=4 SV=1	A0A7K8T4C0	221	226	6	314	0	0.5	0.25	0.230769231	78	60	1533	0.541666667	TRUE
Parambassis ranga (Indian glassy fish)	Eukaryota/Amorphea/Obazoa/Opisthokonta/Holozoa/Filozoa/Choanozoa/Metazoa/Eumetazoa/Bilateria/Deuterostomia/Chordata/Olfactores/Craniata/Vertebrata/Euteleostomi/Actinopterygii/Neopterygii/Teleostei/Neoteleostei/Acanthomorphata/Ovalentaria/Ambassidae/Parambassis/Parambassis ranga (Indian glassy fish) (OX=210632)	Amorphea	Obazoa	Opisthokonta	Holozoa	Filozoa	Choanozoa	Metazoa	Ambassidae	Parambassis	ranga	210632	tr|A0A6P7JZ63|A0A6P7JZ63_9TELE collagen alpha-6(VI) chain-like isoform X2 OS=Parambassis ranga OX=210632 GN=LOC114448218 PE=4 SV=1	A0A6P7JZ63	17	22	6	2717	0	0	0	0.211538462	390	135	1584	0.617647059	TRUE
Parambassis ranga (Indian glassy fish)	Eukaryota/Amorphea/Obazoa/Opisthokonta/Holozoa/Filozoa/Choanozoa/Metazoa/Eumetazoa/Bilateria/Deuterostomia/Chordata/Olfactores/Craniata/Vertebrata/Euteleostomi/Actinopterygii/Neopterygii/Teleostei/Neoteleostei/Acanthomorphata/Ovalentaria/Ambassidae/Parambassis/Parambassis ranga (Indian glassy fish) (OX=210632)	Amorphea	Obazoa	Opisthokonta	Holozoa	Filozoa	Choanozoa	Metazoa	Ambassidae	Parambassis	ranga	210632	tr|A0A6P7JZ63|A0A6P7JZ63_9TELE collagen alpha-6(VI) chain-like isoform X2 OS=Parambassis ranga OX=210632 GN=LOC114448218 PE=4 SV=1	A0A6P7JZ63	634	639	6	2717	0	0.5	0.25	0.211538462	390	135	1584	0.617647059	TRUE
Parambassis ranga (Indian glassy fish)	Eukaryota/Amorphea/Obazoa/Opisthokonta/Holozoa/Filozoa/Choanozoa/Metazoa/Eumetazoa/Bilateria/Deuterostomia/Chordata/Olfactores/Craniata/Vertebrata/Euteleostomi/Actinopterygii/Neopterygii/Teleostei/Neoteleostei/Acanthomorphata/Ovalentaria/Ambassidae/Parambassis/Parambassis ranga (Indian glassy fish) (OX=210632)	Amorphea	Obazoa	Opisthokonta	Holozoa	Filozoa	Choanozoa	Metazoa	Ambassidae	Parambassis	ranga	210632	tr|A0A6P7JZ63|A0A6P7JZ63_9TELE collagen alpha-6(VI) chain-like isoform X2 OS=Parambassis ranga OX=210632 GN=LOC114448218 PE=4 SV=1	A0A6P7JZ63	1343	1348	6	2717	0	0	0	0.211538462	390	135	1584	0.617647059	TRUE
Parambassis ranga (Indian glassy fish)	Eukaryota/Amorphea/Obazoa/Opisthokonta/Holozoa/Filozoa/Choanozoa/Metazoa/Eumetazoa/Bilateria/Deuterostomia/Chordata/Olfactores/Craniata/Vertebrata/Euteleostomi/Actinopterygii/Neopterygii/Teleostei/Neoteleostei/Acanthomorphata/Ovalentaria/Ambassidae/Parambassis/Parambassis ranga (Indian glassy fish) (OX=210632)	Amorphea	Obazoa	Opisthokonta	Holozoa	Filozoa	Choanozoa	Metazoa	Ambassidae	Parambassis	ranga	210632	tr|A0A6P7JZ63|A0A6P7JZ63_9TELE collagen alpha-6(VI) chain-like isoform X2 OS=Parambassis ranga OX=210632 GN=LOC114448218 PE=4 SV=1	A0A6P7JZ63	1406	1411	6	2717	0	0	0	0.211538462	390	135	1584	0.617647059	TRUE
Parambassis ranga (Indian glassy fish)	Eukaryota/Amorphea/Obazoa/Opisthokonta/Holozoa/Filozoa/Choanozoa/Metazoa/Eumetazoa/Bilateria/Deuterostomia/Chordata/Olfactores/Craniata/Vertebrata/Euteleostomi/Actinopterygii/Neopterygii/Teleostei/Neoteleostei/Acanthomorphata/Ovalentaria/Ambassidae/Parambassis/Parambassis ranga (Indian glassy fish) (OX=210632)	Amorphea	Obazoa	Opisthokonta	Holozoa	Filozoa	Choanozoa	Metazoa	Ambassidae	Parambassis	ranga	210632	tr|A0A6P7JZ63|A0A6P7JZ63_9TELE collagen alpha-6(VI) chain-like isoform X2 OS=Parambassis ranga OX=210632 GN=LOC114448218 PE=4 SV=1	A0A6P7JZ63	1596	1601	6	2717	0	0	0	0.211538462	390	135	1584	0.617647059	TRUE
Parambassis ranga (Indian glassy fish)	Eukaryota/Amorphea/Obazoa/Opisthokonta/Holozoa/Filozoa/Choanozoa/Metazoa/Eumetazoa/Bilateria/Deuterostomia/Chordata/Olfactores/Craniata/Vertebrata/Euteleostomi/Actinopterygii/Neopterygii/Teleostei/Neoteleostei/Acanthomorphata/Ovalentaria/Ambassidae/Parambassis/Parambassis ranga (Indian glassy fish) (OX=210632)	Amorphea	Obazoa	Opisthokonta	Holozoa	Filozoa	Choanozoa	Metazoa	Ambassidae	Parambassis	ranga	210632	tr|A0A6P7JZ63|A0A6P7JZ63_9TELE collagen alpha-6(VI) chain-like isoform X2 OS=Parambassis ranga OX=210632 GN=LOC114448218 PE=4 SV=1	A0A6P7JZ63	1644	1649	6	2717	0	0	0	0.211538462	390	135	1584	0.617647059	TRUE
Parambassis ranga (Indian glassy fish)	Eukaryota/Amorphea/Obazoa/Opisthokonta/Holozoa/Filozoa/Choanozoa/Metazoa/Eumetazoa/Bilateria/Deuterostomia/Chordata/Olfactores/Craniata/Vertebrata/Euteleostomi/Actinopterygii/Neopterygii/Teleostei/Neoteleostei/Acanthomorphata/Ovalentaria/Ambassidae/Parambassis/Parambassis ranga (Indian glassy fish) (OX=210632)	Amorphea	Obazoa	Opisthokonta	Holozoa	Filozoa	Choanozoa	Metazoa	Ambassidae	Parambassis	ranga	210632	tr|A0A6P7JZ63|A0A6P7JZ63_9TELE collagen alpha-6(VI) chain-like isoform X2 OS=Parambassis ranga OX=210632 GN=LOC114448218 PE=4 SV=1	A0A6P7JZ63	1790	1915	126	2717	0.119047619	0.238095238	0.178571429	0.211538462	390	135	1584	0.617647059	TRUE
Parambassis ranga (Indian glassy fish)	Eukaryota/Amorphea/Obazoa/Opisthokonta/Holozoa/Filozoa/Choanozoa/Metazoa/Eumetazoa/Bilateria/Deuterostomia/Chordata/Olfactores/Craniata/Vertebrata/Euteleostomi/Actinopterygii/Neopterygii/Teleostei/Neoteleostei/Acanthomorphata/Ovalentaria/Ambassidae/Parambassis/Parambassis ranga (Indian glassy fish) (OX=210632)	Amorphea	Obazoa	Opisthokonta	Holozoa	Filozoa	Choanozoa	Metazoa	Ambassidae	Parambassis	ranga	210632	tr|A0A6P7JZ63|A0A6P7JZ63_9TELE collagen alpha-6(VI) chain-like isoform X2 OS=Parambassis ranga OX=210632 GN=LOC114448218 PE=4 SV=1	A0A6P7JZ63	1920	2054	135	2717	0.244444444	0.333333333	0.288888889	0.211538462	390	135	1584	0.617647059	TRUE
Parambassis ranga (Indian glassy fish)	Eukaryota/Amorphea/Obazoa/Opisthokonta/Holozoa/Filozoa/Choanozoa/Metazoa/Eumetazoa/Bilateria/Deuterostomia/Chordata/Olfactores/Craniata/Vertebrata/Euteleostomi/Actinopterygii/Neopterygii/Teleostei/Neoteleostei/Acanthomorphata/Ovalentaria/Ambassidae/Parambassis/Parambassis ranga (Indian glassy fish) (OX=210632)	Amorphea	Obazoa	Opisthokonta	Holozoa	Filozoa	Choanozoa	Metazoa	Ambassidae	Parambassis	ranga	210632	tr|A0A6P7JZ63|A0A6P7JZ63_9TELE collagen alpha-6(VI) chain-like isoform X2 OS=Parambassis ranga OX=210632 GN=LOC114448218 PE=4 SV=1	A0A6P7JZ63	2057	2128	72	2717	0.125	0.416666667	0.270833333	0.211538462	390	135	1584	0.617647059	TRUE
Parambassis ranga (Indian glassy fish)	Eukaryota/Amorphea/Obazoa/Opisthokonta/Holozoa/Filozoa/Choanozoa/Metazoa/Eumetazoa/Bilateria/Deuterostomia/Chordata/Olfactores/Craniata/Vertebrata/Euteleostomi/Actinopterygii/Neopterygii/Teleostei/Neoteleostei/Acanthomorphata/Ovalentaria/Ambassidae/Parambassis/Parambassis ranga (Indian glassy fish) (OX=210632)	Amorphea	Obazoa	Opisthokonta	Holozoa	Filozoa	Choanozoa	Metazoa	Ambassidae	Parambassis	ranga	210632	tr|A0A6P7JZ63|A0A6P7JZ63_9TELE collagen alpha-6(VI) chain-like isoform X2 OS=Parambassis ranga OX=210632 GN=LOC114448218 PE=4 SV=1	A0A6P7JZ63	2576	2590	15	2717	0	0	0	0.211538462	390	135	1584	0.617647059	TRUE
Parambassis ranga (Indian glassy fish)	Eukaryota/Amorphea/Obazoa/Opisthokonta/Holozoa/Filozoa/Choanozoa/Metazoa/Eumetazoa/Bilateria/Deuterostomia/Chordata/Olfactores/Craniata/Vertebrata/Euteleostomi/Actinopterygii/Neopterygii/Teleostei/Neoteleostei/Acanthomorphata/Ovalentaria/Ambassidae/Parambassis/Parambassis ranga (Indian glassy fish) (OX=210632)	Amorphea	Obazoa	Opisthokonta	Holozoa	Filozoa	Choanozoa	Metazoa	Ambassidae	Parambassis	ranga	210632	tr|A0A6P7JZ63|A0A6P7JZ63_9TELE collagen alpha-6(VI) chain-like isoform X2 OS=Parambassis ranga OX=210632 GN=LOC114448218 PE=4 SV=1	A0A6P7JZ63	2693	2698	6	2717	0	0	0	0.211538462	390	135	1584	0.617647059	TRUE
Cottoperca gobio (Frogmouth) (Aphritis gobio)	Eukaryota/Amorphea/Obazoa/Opisthokonta/Holozoa/Filozoa/Choanozoa/Metazoa/Eumetazoa/Bilateria/Deuterostomia/Chordata/Olfactores/Craniata/Vertebrata/Euteleostomi/Actinopterygii/Neopterygii/Teleostei/Neoteleostei/Acanthomorphata/Eupercaria/Perciformes/Notothenioidei/Bovichtidae/Cottoperca/Cottoperca gobio (Frogmouth) (Aphritis gobio) (OX=56716)	Amorphea	Obazoa	Opisthokonta	Holozoa	Filozoa	Choanozoa	Metazoa	Bovichtidae	Cottoperca	gobio	56716	tr|A0A6J2Q117|A0A6J2Q117_COTGO collagen alpha-3(IX) chain OS=Cottoperca gobio OX=56716 GN=col9a3 PE=4 SV=1	A0A6J2Q117	25	114	90	678	0.366666667	0.233333333	0.3	0.213917526	582	339	1560	0.578947368	TRUE
Cottoperca gobio (Frogmouth) (Aphritis gobio)	Eukaryota/Amorphea/Obazoa/Opisthokonta/Holozoa/Filozoa/Choanozoa/Metazoa/Eumetazoa/Bilateria/Deuterostomia/Chordata/Olfactores/Craniata/Vertebrata/Euteleostomi/Actinopterygii/Neopterygii/Teleostei/Neoteleostei/Acanthomorphata/Eupercaria/Perciformes/Notothenioidei/Bovichtidae/Cottoperca/Cottoperca gobio (Frogmouth) (Aphritis gobio) (OX=56716)	Amorphea	Obazoa	Opisthokonta	Holozoa	Filozoa	Choanozoa	Metazoa	Bovichtidae	Cottoperca	gobio	56716	tr|A0A6J2Q117|A0A6J2Q117_COTGO collagen alpha-3(IX) chain OS=Cottoperca gobio OX=56716 GN=col9a3 PE=4 SV=1	A0A6J2Q117	117	161	45	678	0.2	0.4	0.3	0.213917526	582	339	1560	0.578947368	TRUE
Cottoperca gobio (Frogmouth) (Aphritis gobio)	Eukaryota/Amorphea/Obazoa/Opisthokonta/Holozoa/Filozoa/Choanozoa/Metazoa/Eumetazoa/Bilateria/Deuterostomia/Chordata/Olfactores/Craniata/Vertebrata/Euteleostomi/Actinopterygii/Neopterygii/Teleostei/Neoteleostei/Acanthomorphata/Eupercaria/Perciformes/Notothenioidei/Bovichtidae/Cottoperca/Cottoperca gobio (Frogmouth) (Aphritis gobio) (OX=56716)	Amorphea	Obazoa	Opisthokonta	Holozoa	Filozoa	Choanozoa	Metazoa	Bovichtidae	Cottoperca	gobio	56716	tr|A0A6J2Q117|A0A6J2Q117_COTGO collagen alpha-3(IX) chain OS=Cottoperca gobio OX=56716 GN=col9a3 PE=4 SV=1	A0A6J2Q117	177	515	339	678	0.185840708	0.185840708	0.185840708	0.213917526	582	339	1560	0.578947368	TRUE
Cottoperca gobio (Frogmouth) (Aphritis gobio)	Eukaryota/Amorphea/Obazoa/Opisthokonta/Holozoa/Filozoa/Choanozoa/Metazoa/Eumetazoa/Bilateria/Deuterostomia/Chordata/Olfactores/Craniata/Vertebrata/Euteleostomi/Actinopterygii/Neopterygii/Teleostei/Neoteleostei/Acanthomorphata/Eupercaria/Perciformes/Notothenioidei/Bovichtidae/Cottoperca/Cottoperca gobio (Frogmouth) (Aphritis gobio) (OX=56716)	Amorphea	Obazoa	Opisthokonta	Holozoa	Filozoa	Choanozoa	Metazoa	Bovichtidae	Cottoperca	gobio	56716	tr|A0A6J2Q117|A0A6J2Q117_COTGO collagen alpha-3(IX) chain OS=Cottoperca gobio OX=56716 GN=col9a3 PE=4 SV=1	A0A6J2Q117	547	606	60	678	0.15	0.25	0.2	0.213917526	582	339	1560	0.578947368	TRUE
Cottoperca gobio (Frogmouth) (Aphritis gobio)	Eukaryota/Amorphea/Obazoa/Opisthokonta/Holozoa/Filozoa/Choanozoa/Metazoa/Eumetazoa/Bilateria/Deuterostomia/Chordata/Olfactores/Craniata/Vertebrata/Euteleostomi/Actinopterygii/Neopterygii/Teleostei/Neoteleostei/Acanthomorphata/Eupercaria/Perciformes/Notothenioidei/Bovichtidae/Cottoperca/Cottoperca gobio (Frogmouth) (Aphritis gobio) (OX=56716)	Amorphea	Obazoa	Opisthokonta	Holozoa	Filozoa	Choanozoa	Metazoa	Bovichtidae	Cottoperca	gobio	56716	tr|A0A6J2Q117|A0A6J2Q117_COTGO collagen alpha-3(IX) chain OS=Cottoperca gobio OX=56716 GN=col9a3 PE=4 SV=1	A0A6J2Q117	609	626	18	678	0.166666667	0.166666667	0.166666667	0.213917526	582	339	1560	0.578947368	TRUE
Cottoperca gobio (Frogmouth) (Aphritis gobio)	Eukaryota/Amorphea/Obazoa/Opisthokonta/Holozoa/Filozoa/Choanozoa/Metazoa/Eumetazoa/Bilateria/Deuterostomia/Chordata/Olfactores/Craniata/Vertebrata/Euteleostomi/Actinopterygii/Neopterygii/Teleostei/Neoteleostei/Acanthomorphata/Eupercaria/Perciformes/Notothenioidei/Bovichtidae/Cottoperca/Cottoperca gobio (Frogmouth) (Aphritis gobio) (OX=56716)	Amorphea	Obazoa	Opisthokonta	Holozoa	Filozoa	Choanozoa	Metazoa	Bovichtidae	Cottoperca	gobio	56716	tr|A0A6J2Q117|A0A6J2Q117_COTGO collagen alpha-3(IX) chain OS=Cottoperca gobio OX=56716 GN=col9a3 PE=4 SV=1	A0A6J2Q117	629	658	30	678	0	0.4	0.2	0.213917526	582	339	1560	0.578947368	TRUE
Astatotilapia calliptera (Eastern happy) (Chromis callipterus)	Eukaryota/Amorphea/Obazoa/Opisthokonta/Holozoa/Filozoa/Choanozoa/Metazoa/Eumetazoa/Bilateria/Deuterostomia/Chordata/Olfactores/Craniata/Vertebrata/Euteleostomi/Actinopterygii/Neopterygii/Teleostei/Neoteleostei/Acanthomorphata/Ovalentaria/Cichlomorphae/Cichliformes/Cichlidae/African cichlids/Pseudocrenilabrinae/Haplochromini/Astatotilapia/Astatotilapia calliptera (Eastern happy) (Chromis callipterus) (OX=8154)	Amorphea	Obazoa	Opisthokonta	Holozoa	Filozoa	Choanozoa	Metazoa	Cichlidae	Astatotilapia	calliptera	8154	tr|A0A3P8PH32|A0A3P8PH32_ASTCA Collagen, type V, alpha 2b OS=Astatotilapia calliptera OX=8154 PE=4 SV=1	A0A3P8PH32	71	79	9	1240	0	0.333333333	0.166666667	0.290657439	867	423	1311	0.666666667	TRUE
Astatotilapia calliptera (Eastern happy) (Chromis callipterus)	Eukaryota/Amorphea/Obazoa/Opisthokonta/Holozoa/Filozoa/Choanozoa/Metazoa/Eumetazoa/Bilateria/Deuterostomia/Chordata/Olfactores/Craniata/Vertebrata/Euteleostomi/Actinopterygii/Neopterygii/Teleostei/Neoteleostei/Acanthomorphata/Ovalentaria/Cichlomorphae/Cichliformes/Cichlidae/African cichlids/Pseudocrenilabrinae/Haplochromini/Astatotilapia/Astatotilapia calliptera (Eastern happy) (Chromis callipterus) (OX=8154)	Amorphea	Obazoa	Opisthokonta	Holozoa	Filozoa	Choanozoa	Metazoa	Cichlidae	Astatotilapia	calliptera	8154	tr|A0A3P8PH32|A0A3P8PH32_ASTCA Collagen, type V, alpha 2b OS=Astatotilapia calliptera OX=8154 PE=4 SV=1	A0A3P8PH32	84	119	36	1240	0.333333333	0.75	0.541666667	0.290657439	867	423	1311	0.666666667	TRUE
Astatotilapia calliptera (Eastern happy) (Chromis callipterus)	Eukaryota/Amorphea/Obazoa/Opisthokonta/Holozoa/Filozoa/Choanozoa/Metazoa/Eumetazoa/Bilateria/Deuterostomia/Chordata/Olfactores/Craniata/Vertebrata/Euteleostomi/Actinopterygii/Neopterygii/Teleostei/Neoteleostei/Acanthomorphata/Ovalentaria/Cichlomorphae/Cichliformes/Cichlidae/African cichlids/Pseudocrenilabrinae/Haplochromini/Astatotilapia/Astatotilapia calliptera (Eastern happy) (Chromis callipterus) (OX=8154)	Amorphea	Obazoa	Opisthokonta	Holozoa	Filozoa	Choanozoa	Metazoa	Cichlidae	Astatotilapia	calliptera	8154	tr|A0A3P8PH32|A0A3P8PH32_ASTCA Collagen, type V, alpha 2b OS=Astatotilapia calliptera OX=8154 PE=4 SV=1	A0A3P8PH32	124	156	33	1240	0.363636364	0.363636364	0.363636364	0.290657439	867	423	1311	0.666666667	TRUE
Astatotilapia calliptera (Eastern happy) (Chromis callipterus)	Eukaryota/Amorphea/Obazoa/Opisthokonta/Holozoa/Filozoa/Choanozoa/Metazoa/Eumetazoa/Bilateria/Deuterostomia/Chordata/Olfactores/Craniata/Vertebrata/Euteleostomi/Actinopterygii/Neopterygii/Teleostei/Neoteleostei/Acanthomorphata/Ovalentaria/Cichlomorphae/Cichliformes/Cichlidae/African cichlids/Pseudocrenilabrinae/Haplochromini/Astatotilapia/Astatotilapia calliptera (Eastern happy) (Chromis callipterus) (OX=8154)	Amorphea	Obazoa	Opisthokonta	Holozoa	Filozoa	Choanozoa	Metazoa	Cichlidae	Astatotilapia	calliptera	8154	tr|A0A3P8PH32|A0A3P8PH32_ASTCA Collagen, type V, alpha 2b OS=Astatotilapia calliptera OX=8154 PE=4 SV=1	A0A3P8PH32	159	194	36	1240	0.25	0.5	0.375	0.290657439	867	423	1311	0.666666667	TRUE
Astatotilapia calliptera (Eastern happy) (Chromis callipterus)	Eukaryota/Amorphea/Obazoa/Opisthokonta/Holozoa/Filozoa/Choanozoa/Metazoa/Eumetazoa/Bilateria/Deuterostomia/Chordata/Olfactores/Craniata/Vertebrata/Euteleostomi/Actinopterygii/Neopterygii/Teleostei/Neoteleostei/Acanthomorphata/Ovalentaria/Cichlomorphae/Cichliformes/Cichlidae/African cichlids/Pseudocrenilabrinae/Haplochromini/Astatotilapia/Astatotilapia calliptera (Eastern happy) (Chromis callipterus) (OX=8154)	Amorphea	Obazoa	Opisthokonta	Holozoa	Filozoa	Choanozoa	Metazoa	Cichlidae	Astatotilapia	calliptera	8154	tr|A0A3P8PH32|A0A3P8PH32_ASTCA Collagen, type V, alpha 2b OS=Astatotilapia calliptera OX=8154 PE=4 SV=1	A0A3P8PH32	197	307	111	1240	0.189189189	0.405405405	0.297297297	0.290657439	867	423	1311	0.666666667	TRUE
Astatotilapia calliptera (Eastern happy) (Chromis callipterus)	Eukaryota/Amorphea/Obazoa/Opisthokonta/Holozoa/Filozoa/Choanozoa/Metazoa/Eumetazoa/Bilateria/Deuterostomia/Chordata/Olfactores/Craniata/Vertebrata/Euteleostomi/Actinopterygii/Neopterygii/Teleostei/Neoteleostei/Acanthomorphata/Ovalentaria/Cichlomorphae/Cichliformes/Cichlidae/African cichlids/Pseudocrenilabrinae/Haplochromini/Astatotilapia/Astatotilapia calliptera (Eastern happy) (Chromis callipterus) (OX=8154)	Amorphea	Obazoa	Opisthokonta	Holozoa	Filozoa	Choanozoa	Metazoa	Cichlidae	Astatotilapia	calliptera	8154	tr|A0A3P8PH32|A0A3P8PH32_ASTCA Collagen, type V, alpha 2b OS=Astatotilapia calliptera OX=8154 PE=4 SV=1	A0A3P8PH32	309	416	108	1240	0.222222222	0.222222222	0.222222222	0.290657439	867	423	1311	0.666666667	TRUE
Astatotilapia calliptera (Eastern happy) (Chromis callipterus)	Eukaryota/Amorphea/Obazoa/Opisthokonta/Holozoa/Filozoa/Choanozoa/Metazoa/Eumetazoa/Bilateria/Deuterostomia/Chordata/Olfactores/Craniata/Vertebrata/Euteleostomi/Actinopterygii/Neopterygii/Teleostei/Neoteleostei/Acanthomorphata/Ovalentaria/Cichlomorphae/Cichliformes/Cichlidae/African cichlids/Pseudocrenilabrinae/Haplochromini/Astatotilapia/Astatotilapia calliptera (Eastern happy) (Chromis callipterus) (OX=8154)	Amorphea	Obazoa	Opisthokonta	Holozoa	Filozoa	Choanozoa	Metazoa	Cichlidae	Astatotilapia	calliptera	8154	tr|A0A3P8PH32|A0A3P8PH32_ASTCA Collagen, type V, alpha 2b OS=Astatotilapia calliptera OX=8154 PE=4 SV=1	A0A3P8PH32	419	841	423	1240	0.255319149	0.29787234	0.276595745	0.290657439	867	423	1311	0.666666667	TRUE
Astatotilapia calliptera (Eastern happy) (Chromis callipterus)	Eukaryota/Amorphea/Obazoa/Opisthokonta/Holozoa/Filozoa/Choanozoa/Metazoa/Eumetazoa/Bilateria/Deuterostomia/Chordata/Olfactores/Craniata/Vertebrata/Euteleostomi/Actinopterygii/Neopterygii/Teleostei/Neoteleostei/Acanthomorphata/Ovalentaria/Cichlomorphae/Cichliformes/Cichlidae/African cichlids/Pseudocrenilabrinae/Haplochromini/Astatotilapia/Astatotilapia calliptera (Eastern happy) (Chromis callipterus) (OX=8154)	Amorphea	Obazoa	Opisthokonta	Holozoa	Filozoa	Choanozoa	Metazoa	Cichlidae	Astatotilapia	calliptera	8154	tr|A0A3P8PH32|A0A3P8PH32_ASTCA Collagen, type V, alpha 2b OS=Astatotilapia calliptera OX=8154 PE=4 SV=1	A0A3P8PH32	844	930	87	1240	0.206896552	0.172413793	0.189655172	0.290657439	867	423	1311	0.666666667	TRUE
Astatotilapia calliptera (Eastern happy) (Chromis callipterus)	Eukaryota/Amorphea/Obazoa/Opisthokonta/Holozoa/Filozoa/Choanozoa/Metazoa/Eumetazoa/Bilateria/Deuterostomia/Chordata/Olfactores/Craniata/Vertebrata/Euteleostomi/Actinopterygii/Neopterygii/Teleostei/Neoteleostei/Acanthomorphata/Ovalentaria/Cichlomorphae/Cichliformes/Cichlidae/African cichlids/Pseudocrenilabrinae/Haplochromini/Astatotilapia/Astatotilapia calliptera (Eastern happy) (Chromis callipterus) (OX=8154)	Amorphea	Obazoa	Opisthokonta	Holozoa	Filozoa	Choanozoa	Metazoa	Cichlidae	Astatotilapia	calliptera	8154	tr|A0A3P8PH32|A0A3P8PH32_ASTCA Collagen, type V, alpha 2b OS=Astatotilapia calliptera OX=8154 PE=4 SV=1	A0A3P8PH32	932	949	18	1240	0.666666667	1	0.833333333	0.290657439	867	423	1311	0.666666667	TRUE
Astatotilapia calliptera (Eastern happy) (Chromis callipterus)	Eukaryota/Amorphea/Obazoa/Opisthokonta/Holozoa/Filozoa/Choanozoa/Metazoa/Eumetazoa/Bilateria/Deuterostomia/Chordata/Olfactores/Craniata/Vertebrata/Euteleostomi/Actinopterygii/Neopterygii/Teleostei/Neoteleostei/Acanthomorphata/Ovalentaria/Cichlomorphae/Cichliformes/Cichlidae/African cichlids/Pseudocrenilabrinae/Haplochromini/Astatotilapia/Astatotilapia calliptera (Eastern happy) (Chromis callipterus) (OX=8154)	Amorphea	Obazoa	Opisthokonta	Holozoa	Filozoa	Choanozoa	Metazoa	Cichlidae	Astatotilapia	calliptera	8154	tr|A0A3P8PH32|A0A3P8PH32_ASTCA Collagen, type V, alpha 2b OS=Astatotilapia calliptera OX=8154 PE=4 SV=1	A0A3P8PH32	1196	1201	6	1240	0	0	0	0.290657439	867	423	1311	0.666666667	TRUE
Astatotilapia calliptera (Eastern happy) (Chromis callipterus)	Eukaryota/Amorphea/Obazoa/Opisthokonta/Holozoa/Filozoa/Choanozoa/Metazoa/Eumetazoa/Bilateria/Deuterostomia/Chordata/Olfactores/Craniata/Vertebrata/Euteleostomi/Actinopterygii/Neopterygii/Teleostei/Neoteleostei/Acanthomorphata/Ovalentaria/Cichlomorphae/Cichliformes/Cichlidae/African cichlids/Pseudocrenilabrinae/Haplochromini/Astatotilapia/Astatotilapia calliptera (Eastern happy) (Chromis callipterus) (OX=8154)	Amorphea	Obazoa	Opisthokonta	Holozoa	Filozoa	Choanozoa	Metazoa	Cichlidae	Astatotilapia	calliptera	8154	tr|A0A3P8RDR3|A0A3P8RDR3_ASTCA Otolin 1a OS=Astatotilapia calliptera OX=8154 PE=4 SV=1	A0A3P8RDR3	42	50	9	576	0	0	0	0.285714286	231	84	1311	0.666666667	TRUE
Astatotilapia calliptera (Eastern happy) (Chromis callipterus)	Eukaryota/Amorphea/Obazoa/Opisthokonta/Holozoa/Filozoa/Choanozoa/Metazoa/Eumetazoa/Bilateria/Deuterostomia/Chordata/Olfactores/Craniata/Vertebrata/Euteleostomi/Actinopterygii/Neopterygii/Teleostei/Neoteleostei/Acanthomorphata/Ovalentaria/Cichlomorphae/Cichliformes/Cichlidae/African cichlids/Pseudocrenilabrinae/Haplochromini/Astatotilapia/Astatotilapia calliptera (Eastern happy) (Chromis callipterus) (OX=8154)	Amorphea	Obazoa	Opisthokonta	Holozoa	Filozoa	Choanozoa	Metazoa	Cichlidae	Astatotilapia	calliptera	8154	tr|A0A3P8RDR3|A0A3P8RDR3_ASTCA Otolin 1a OS=Astatotilapia calliptera OX=8154 PE=4 SV=1	A0A3P8RDR3	132	155	24	576	0.5	0.25	0.375	0.285714286	231	84	1311	0.666666667	TRUE
Astatotilapia calliptera (Eastern happy) (Chromis callipterus)	Eukaryota/Amorphea/Obazoa/Opisthokonta/Holozoa/Filozoa/Choanozoa/Metazoa/Eumetazoa/Bilateria/Deuterostomia/Chordata/Olfactores/Craniata/Vertebrata/Euteleostomi/Actinopterygii/Neopterygii/Teleostei/Neoteleostei/Acanthomorphata/Ovalentaria/Cichlomorphae/Cichliformes/Cichlidae/African cichlids/Pseudocrenilabrinae/Haplochromini/Astatotilapia/Astatotilapia calliptera (Eastern happy) (Chromis callipterus) (OX=8154)	Amorphea	Obazoa	Opisthokonta	Holozoa	Filozoa	Choanozoa	Metazoa	Cichlidae	Astatotilapia	calliptera	8154	tr|A0A3P8RDR3|A0A3P8RDR3_ASTCA Otolin 1a OS=Astatotilapia calliptera OX=8154 PE=4 SV=1	A0A3P8RDR3	182	214	33	576	0.272727273	0.272727273	0.272727273	0.285714286	231	84	1311	0.666666667	TRUE
Astatotilapia calliptera (Eastern happy) (Chromis callipterus)	Eukaryota/Amorphea/Obazoa/Opisthokonta/Holozoa/Filozoa/Choanozoa/Metazoa/Eumetazoa/Bilateria/Deuterostomia/Chordata/Olfactores/Craniata/Vertebrata/Euteleostomi/Actinopterygii/Neopterygii/Teleostei/Neoteleostei/Acanthomorphata/Ovalentaria/Cichlomorphae/Cichliformes/Cichlidae/African cichlids/Pseudocrenilabrinae/Haplochromini/Astatotilapia/Astatotilapia calliptera (Eastern happy) (Chromis callipterus) (OX=8154)	Amorphea	Obazoa	Opisthokonta	Holozoa	Filozoa	Choanozoa	Metazoa	Cichlidae	Astatotilapia	calliptera	8154	tr|A0A3P8RDR3|A0A3P8RDR3_ASTCA Otolin 1a OS=Astatotilapia calliptera OX=8154 PE=4 SV=1	A0A3P8RDR3	261	344	84	576	0.142857143	0.464285714	0.303571429	0.285714286	231	84	1311	0.666666667	TRUE
Astatotilapia calliptera (Eastern happy) (Chromis callipterus)	Eukaryota/Amorphea/Obazoa/Opisthokonta/Holozoa/Filozoa/Choanozoa/Metazoa/Eumetazoa/Bilateria/Deuterostomia/Chordata/Olfactores/Craniata/Vertebrata/Euteleostomi/Actinopterygii/Neopterygii/Teleostei/Neoteleostei/Acanthomorphata/Ovalentaria/Cichlomorphae/Cichliformes/Cichlidae/African cichlids/Pseudocrenilabrinae/Haplochromini/Astatotilapia/Astatotilapia calliptera (Eastern happy) (Chromis callipterus) (OX=8154)	Amorphea	Obazoa	Opisthokonta	Holozoa	Filozoa	Choanozoa	Metazoa	Cichlidae	Astatotilapia	calliptera	8154	tr|A0A3P8RDR3|A0A3P8RDR3_ASTCA Otolin 1a OS=Astatotilapia calliptera OX=8154 PE=4 SV=1	A0A3P8RDR3	350	430	81	576	0.333333333	0.222222222	0.277777778	0.285714286	231	84	1311	0.666666667	TRUE
Cottoperca gobio (Frogmouth) (Aphritis gobio)	Eukaryota/Amorphea/Obazoa/Opisthokonta/Holozoa/Filozoa/Choanozoa/Metazoa/Eumetazoa/Bilateria/Deuterostomia/Chordata/Olfactores/Craniata/Vertebrata/Euteleostomi/Actinopterygii/Neopterygii/Teleostei/Neoteleostei/Acanthomorphata/Eupercaria/Perciformes/Notothenioidei/Bovichtidae/Cottoperca/Cottoperca gobio (Frogmouth) (Aphritis gobio) (OX=56716)	Amorphea	Obazoa	Opisthokonta	Holozoa	Filozoa	Choanozoa	Metazoa	Bovichtidae	Cottoperca	gobio	56716	tr|A0A6J2PF26|A0A6J2PF26_COTGO collagen alpha-1(IX) chain-like OS=Cottoperca gobio OX=56716 GN=LOC115006231 PE=4 SV=1	A0A6J2PF26	27	56	30	687	0.3	0.1	0.2	0.198453608	582	195	1560	0.578947368	TRUE
Cottoperca gobio (Frogmouth) (Aphritis gobio)	Eukaryota/Amorphea/Obazoa/Opisthokonta/Holozoa/Filozoa/Choanozoa/Metazoa/Eumetazoa/Bilateria/Deuterostomia/Chordata/Olfactores/Craniata/Vertebrata/Euteleostomi/Actinopterygii/Neopterygii/Teleostei/Neoteleostei/Acanthomorphata/Eupercaria/Perciformes/Notothenioidei/Bovichtidae/Cottoperca/Cottoperca gobio (Frogmouth) (Aphritis gobio) (OX=56716)	Amorphea	Obazoa	Opisthokonta	Holozoa	Filozoa	Choanozoa	Metazoa	Bovichtidae	Cottoperca	gobio	56716	tr|A0A6J2PF26|A0A6J2PF26_COTGO collagen alpha-1(IX) chain-like OS=Cottoperca gobio OX=56716 GN=LOC115006231 PE=4 SV=1	A0A6J2PF26	61	117	57	687	0.157894737	0.263157895	0.210526316	0.198453608	582	195	1560	0.578947368	TRUE
Cottoperca gobio (Frogmouth) (Aphritis gobio)	Eukaryota/Amorphea/Obazoa/Opisthokonta/Holozoa/Filozoa/Choanozoa/Metazoa/Eumetazoa/Bilateria/Deuterostomia/Chordata/Olfactores/Craniata/Vertebrata/Euteleostomi/Actinopterygii/Neopterygii/Teleostei/Neoteleostei/Acanthomorphata/Eupercaria/Perciformes/Notothenioidei/Bovichtidae/Cottoperca/Cottoperca gobio (Frogmouth) (Aphritis gobio) (OX=56716)	Amorphea	Obazoa	Opisthokonta	Holozoa	Filozoa	Choanozoa	Metazoa	Bovichtidae	Cottoperca	gobio	56716	tr|A0A6J2PF26|A0A6J2PF26_COTGO collagen alpha-1(IX) chain-like OS=Cottoperca gobio OX=56716 GN=LOC115006231 PE=4 SV=1	A0A6J2PF26	120	164	45	687	0.133333333	0.266666667	0.2	0.198453608	582	195	1560	0.578947368	TRUE
Cottoperca gobio (Frogmouth) (Aphritis gobio)	Eukaryota/Amorphea/Obazoa/Opisthokonta/Holozoa/Filozoa/Choanozoa/Metazoa/Eumetazoa/Bilateria/Deuterostomia/Chordata/Olfactores/Craniata/Vertebrata/Euteleostomi/Actinopterygii/Neopterygii/Teleostei/Neoteleostei/Acanthomorphata/Eupercaria/Perciformes/Notothenioidei/Bovichtidae/Cottoperca/Cottoperca gobio (Frogmouth) (Aphritis gobio) (OX=56716)	Amorphea	Obazoa	Opisthokonta	Holozoa	Filozoa	Choanozoa	Metazoa	Bovichtidae	Cottoperca	gobio	56716	tr|A0A6J2PF26|A0A6J2PF26_COTGO collagen alpha-1(IX) chain-like OS=Cottoperca gobio OX=56716 GN=LOC115006231 PE=4 SV=1	A0A6J2PF26	177	302	126	687	0.142857143	0.142857143	0.142857143	0.198453608	582	195	1560	0.578947368	TRUE
Cottoperca gobio (Frogmouth) (Aphritis gobio)	Eukaryota/Amorphea/Obazoa/Opisthokonta/Holozoa/Filozoa/Choanozoa/Metazoa/Eumetazoa/Bilateria/Deuterostomia/Chordata/Olfactores/Craniata/Vertebrata/Euteleostomi/Actinopterygii/Neopterygii/Teleostei/Neoteleostei/Acanthomorphata/Eupercaria/Perciformes/Notothenioidei/Bovichtidae/Cottoperca/Cottoperca gobio (Frogmouth) (Aphritis gobio) (OX=56716)	Amorphea	Obazoa	Opisthokonta	Holozoa	Filozoa	Choanozoa	Metazoa	Bovichtidae	Cottoperca	gobio	56716	tr|A0A6J2PF26|A0A6J2PF26_COTGO collagen alpha-1(IX) chain-like OS=Cottoperca gobio OX=56716 GN=LOC115006231 PE=4 SV=1	A0A6J2PF26	306	317	12	687	0	0.5	0.25	0.198453608	582	195	1560	0.578947368	TRUE
Cottoperca gobio (Frogmouth) (Aphritis gobio)	Eukaryota/Amorphea/Obazoa/Opisthokonta/Holozoa/Filozoa/Choanozoa/Metazoa/Eumetazoa/Bilateria/Deuterostomia/Chordata/Olfactores/Craniata/Vertebrata/Euteleostomi/Actinopterygii/Neopterygii/Teleostei/Neoteleostei/Acanthomorphata/Eupercaria/Perciformes/Notothenioidei/Bovichtidae/Cottoperca/Cottoperca gobio (Frogmouth) (Aphritis gobio) (OX=56716)	Amorphea	Obazoa	Opisthokonta	Holozoa	Filozoa	Choanozoa	Metazoa	Bovichtidae	Cottoperca	gobio	56716	tr|A0A6J2PF26|A0A6J2PF26_COTGO collagen alpha-1(IX) chain-like OS=Cottoperca gobio OX=56716 GN=LOC115006231 PE=4 SV=1	A0A6J2PF26	321	515	195	687	0.153846154	0.215384615	0.184615385	0.198453608	582	195	1560	0.578947368	TRUE
Cottoperca gobio (Frogmouth) (Aphritis gobio)	Eukaryota/Amorphea/Obazoa/Opisthokonta/Holozoa/Filozoa/Choanozoa/Metazoa/Eumetazoa/Bilateria/Deuterostomia/Chordata/Olfactores/Craniata/Vertebrata/Euteleostomi/Actinopterygii/Neopterygii/Teleostei/Neoteleostei/Acanthomorphata/Eupercaria/Perciformes/Notothenioidei/Bovichtidae/Cottoperca/Cottoperca gobio (Frogmouth) (Aphritis gobio) (OX=56716)	Amorphea	Obazoa	Opisthokonta	Holozoa	Filozoa	Choanozoa	Metazoa	Bovichtidae	Cottoperca	gobio	56716	tr|A0A6J2PF26|A0A6J2PF26_COTGO collagen alpha-1(IX) chain-like OS=Cottoperca gobio OX=56716 GN=LOC115006231 PE=4 SV=1	A0A6J2PF26	546	605	60	687	0.25	0.25	0.25	0.198453608	582	195	1560	0.578947368	TRUE
Cottoperca gobio (Frogmouth) (Aphritis gobio)	Eukaryota/Amorphea/Obazoa/Opisthokonta/Holozoa/Filozoa/Choanozoa/Metazoa/Eumetazoa/Bilateria/Deuterostomia/Chordata/Olfactores/Craniata/Vertebrata/Euteleostomi/Actinopterygii/Neopterygii/Teleostei/Neoteleostei/Acanthomorphata/Eupercaria/Perciformes/Notothenioidei/Bovichtidae/Cottoperca/Cottoperca gobio (Frogmouth) (Aphritis gobio) (OX=56716)	Amorphea	Obazoa	Opisthokonta	Holozoa	Filozoa	Choanozoa	Metazoa	Bovichtidae	Cottoperca	gobio	56716	tr|A0A6J2PF26|A0A6J2PF26_COTGO collagen alpha-1(IX) chain-like OS=Cottoperca gobio OX=56716 GN=LOC115006231 PE=4 SV=1	A0A6J2PF26	608	625	18	687	0	0.833333333	0.416666667	0.198453608	582	195	1560	0.578947368	TRUE
Cottoperca gobio (Frogmouth) (Aphritis gobio)	Eukaryota/Amorphea/Obazoa/Opisthokonta/Holozoa/Filozoa/Choanozoa/Metazoa/Eumetazoa/Bilateria/Deuterostomia/Chordata/Olfactores/Craniata/Vertebrata/Euteleostomi/Actinopterygii/Neopterygii/Teleostei/Neoteleostei/Acanthomorphata/Eupercaria/Perciformes/Notothenioidei/Bovichtidae/Cottoperca/Cottoperca gobio (Frogmouth) (Aphritis gobio) (OX=56716)	Amorphea	Obazoa	Opisthokonta	Holozoa	Filozoa	Choanozoa	Metazoa	Bovichtidae	Cottoperca	gobio	56716	tr|A0A6J2PF26|A0A6J2PF26_COTGO collagen alpha-1(IX) chain-like OS=Cottoperca gobio OX=56716 GN=LOC115006231 PE=4 SV=1	A0A6J2PF26	628	660	33	687	0.272727273	0.181818182	0.227272727	0.198453608	582	195	1560	0.578947368	TRUE
Cottoperca gobio (Frogmouth) (Aphritis gobio)	Eukaryota/Amorphea/Obazoa/Opisthokonta/Holozoa/Filozoa/Choanozoa/Metazoa/Eumetazoa/Bilateria/Deuterostomia/Chordata/Olfactores/Craniata/Vertebrata/Euteleostomi/Actinopterygii/Neopterygii/Teleostei/Neoteleostei/Acanthomorphata/Eupercaria/Perciformes/Notothenioidei/Bovichtidae/Cottoperca/Cottoperca gobio (Frogmouth) (Aphritis gobio) (OX=56716)	Amorphea	Obazoa	Opisthokonta	Holozoa	Filozoa	Choanozoa	Metazoa	Bovichtidae	Cottoperca	gobio	56716	tr|A0A6J2PF26|A0A6J2PF26_COTGO collagen alpha-1(IX) chain-like OS=Cottoperca gobio OX=56716 GN=LOC115006231 PE=4 SV=1	A0A6J2PF26	680	685	6	687	0.5	0	0.25	0.198453608	582	195	1560	0.578947368	TRUE
Parambassis ranga (Indian glassy fish)	Eukaryota/Amorphea/Obazoa/Opisthokonta/Holozoa/Filozoa/Choanozoa/Metazoa/Eumetazoa/Bilateria/Deuterostomia/Chordata/Olfactores/Craniata/Vertebrata/Euteleostomi/Actinopterygii/Neopterygii/Teleostei/Neoteleostei/Acanthomorphata/Ovalentaria/Ambassidae/Parambassis/Parambassis ranga (Indian glassy fish) (OX=210632)	Amorphea	Obazoa	Opisthokonta	Holozoa	Filozoa	Choanozoa	Metazoa	Ambassidae	Parambassis	ranga	210632	tr|A0A6P7K3E9|A0A6P7K3E9_9TELE collagen alpha-4(IV) chain-like OS=Parambassis ranga OX=210632 GN=LOC114449663 PE=4 SV=1	A0A6P7K3E9	87	92	6	687	0.5	0	0.25	0.357798165	327	84	1584	0.617647059	TRUE
Parambassis ranga (Indian glassy fish)	Eukaryota/Amorphea/Obazoa/Opisthokonta/Holozoa/Filozoa/Choanozoa/Metazoa/Eumetazoa/Bilateria/Deuterostomia/Chordata/Olfactores/Craniata/Vertebrata/Euteleostomi/Actinopterygii/Neopterygii/Teleostei/Neoteleostei/Acanthomorphata/Ovalentaria/Ambassidae/Parambassis/Parambassis ranga (Indian glassy fish) (OX=210632)	Amorphea	Obazoa	Opisthokonta	Holozoa	Filozoa	Choanozoa	Metazoa	Ambassidae	Parambassis	ranga	210632	tr|A0A6P7K3E9|A0A6P7K3E9_9TELE collagen alpha-4(IV) chain-like OS=Parambassis ranga OX=210632 GN=LOC114449663 PE=4 SV=1	A0A6P7K3E9	135	194	60	687	0.5	0.4	0.45	0.357798165	327	84	1584	0.617647059	TRUE
Parambassis ranga (Indian glassy fish)	Eukaryota/Amorphea/Obazoa/Opisthokonta/Holozoa/Filozoa/Choanozoa/Metazoa/Eumetazoa/Bilateria/Deuterostomia/Chordata/Olfactores/Craniata/Vertebrata/Euteleostomi/Actinopterygii/Neopterygii/Teleostei/Neoteleostei/Acanthomorphata/Ovalentaria/Ambassidae/Parambassis/Parambassis ranga (Indian glassy fish) (OX=210632)	Amorphea	Obazoa	Opisthokonta	Holozoa	Filozoa	Choanozoa	Metazoa	Ambassidae	Parambassis	ranga	210632	tr|A0A6P7K3E9|A0A6P7K3E9_9TELE collagen alpha-4(IV) chain-like OS=Parambassis ranga OX=210632 GN=LOC114449663 PE=4 SV=1	A0A6P7K3E9	197	220	24	687	0.25	0.5	0.375	0.357798165	327	84	1584	0.617647059	TRUE
Parambassis ranga (Indian glassy fish)	Eukaryota/Amorphea/Obazoa/Opisthokonta/Holozoa/Filozoa/Choanozoa/Metazoa/Eumetazoa/Bilateria/Deuterostomia/Chordata/Olfactores/Craniata/Vertebrata/Euteleostomi/Actinopterygii/Neopterygii/Teleostei/Neoteleostei/Acanthomorphata/Ovalentaria/Ambassidae/Parambassis/Parambassis ranga (Indian glassy fish) (OX=210632)	Amorphea	Obazoa	Opisthokonta	Holozoa	Filozoa	Choanozoa	Metazoa	Ambassidae	Parambassis	ranga	210632	tr|A0A6P7K3E9|A0A6P7K3E9_9TELE collagen alpha-4(IV) chain-like OS=Parambassis ranga OX=210632 GN=LOC114449663 PE=4 SV=1	A0A6P7K3E9	223	249	27	687	0.444444444	0.333333333	0.388888889	0.357798165	327	84	1584	0.617647059	TRUE
Parambassis ranga (Indian glassy fish)	Eukaryota/Amorphea/Obazoa/Opisthokonta/Holozoa/Filozoa/Choanozoa/Metazoa/Eumetazoa/Bilateria/Deuterostomia/Chordata/Olfactores/Craniata/Vertebrata/Euteleostomi/Actinopterygii/Neopterygii/Teleostei/Neoteleostei/Acanthomorphata/Ovalentaria/Ambassidae/Parambassis/Parambassis ranga (Indian glassy fish) (OX=210632)	Amorphea	Obazoa	Opisthokonta	Holozoa	Filozoa	Choanozoa	Metazoa	Ambassidae	Parambassis	ranga	210632	tr|A0A6P7K3E9|A0A6P7K3E9_9TELE collagen alpha-4(IV) chain-like OS=Parambassis ranga OX=210632 GN=LOC114449663 PE=4 SV=1	A0A6P7K3E9	256	282	27	687	0.333333333	0.555555556	0.444444444	0.357798165	327	84	1584	0.617647059	TRUE
Parambassis ranga (Indian glassy fish)	Eukaryota/Amorphea/Obazoa/Opisthokonta/Holozoa/Filozoa/Choanozoa/Metazoa/Eumetazoa/Bilateria/Deuterostomia/Chordata/Olfactores/Craniata/Vertebrata/Euteleostomi/Actinopterygii/Neopterygii/Teleostei/Neoteleostei/Acanthomorphata/Ovalentaria/Ambassidae/Parambassis/Parambassis ranga (Indian glassy fish) (OX=210632)	Amorphea	Obazoa	Opisthokonta	Holozoa	Filozoa	Choanozoa	Metazoa	Ambassidae	Parambassis	ranga	210632	tr|A0A6P7K3E9|A0A6P7K3E9_9TELE collagen alpha-4(IV) chain-like OS=Parambassis ranga OX=210632 GN=LOC114449663 PE=4 SV=1	A0A6P7K3E9	287	313	27	687	0.333333333	0.333333333	0.333333333	0.357798165	327	84	1584	0.617647059	TRUE
Parambassis ranga (Indian glassy fish)	Eukaryota/Amorphea/Obazoa/Opisthokonta/Holozoa/Filozoa/Choanozoa/Metazoa/Eumetazoa/Bilateria/Deuterostomia/Chordata/Olfactores/Craniata/Vertebrata/Euteleostomi/Actinopterygii/Neopterygii/Teleostei/Neoteleostei/Acanthomorphata/Ovalentaria/Ambassidae/Parambassis/Parambassis ranga (Indian glassy fish) (OX=210632)	Amorphea	Obazoa	Opisthokonta	Holozoa	Filozoa	Choanozoa	Metazoa	Ambassidae	Parambassis	ranga	210632	tr|A0A6P7K3E9|A0A6P7K3E9_9TELE collagen alpha-4(IV) chain-like OS=Parambassis ranga OX=210632 GN=LOC114449663 PE=4 SV=1	A0A6P7K3E9	317	367	51	687	0.411764706	0.294117647	0.352941176	0.357798165	327	84	1584	0.617647059	TRUE
Parambassis ranga (Indian glassy fish)	Eukaryota/Amorphea/Obazoa/Opisthokonta/Holozoa/Filozoa/Choanozoa/Metazoa/Eumetazoa/Bilateria/Deuterostomia/Chordata/Olfactores/Craniata/Vertebrata/Euteleostomi/Actinopterygii/Neopterygii/Teleostei/Neoteleostei/Acanthomorphata/Ovalentaria/Ambassidae/Parambassis/Parambassis ranga (Indian glassy fish) (OX=210632)	Amorphea	Obazoa	Opisthokonta	Holozoa	Filozoa	Choanozoa	Metazoa	Ambassidae	Parambassis	ranga	210632	tr|A0A6P7K3E9|A0A6P7K3E9_9TELE collagen alpha-4(IV) chain-like OS=Parambassis ranga OX=210632 GN=LOC114449663 PE=4 SV=1	A0A6P7K3E9	378	461	84	687	0.321428571	0.357142857	0.339285714	0.357798165	327	84	1584	0.617647059	TRUE
Parambassis ranga (Indian glassy fish)	Eukaryota/Amorphea/Obazoa/Opisthokonta/Holozoa/Filozoa/Choanozoa/Metazoa/Eumetazoa/Bilateria/Deuterostomia/Chordata/Olfactores/Craniata/Vertebrata/Euteleostomi/Actinopterygii/Neopterygii/Teleostei/Neoteleostei/Acanthomorphata/Ovalentaria/Ambassidae/Parambassis/Parambassis ranga (Indian glassy fish) (OX=210632)	Amorphea	Obazoa	Opisthokonta	Holozoa	Filozoa	Choanozoa	Metazoa	Ambassidae	Parambassis	ranga	210632	tr|A0A6P7K3E9|A0A6P7K3E9_9TELE collagen alpha-4(IV) chain-like OS=Parambassis ranga OX=210632 GN=LOC114449663 PE=4 SV=1	A0A6P7K3E9	507	512	6	687	0	0.5	0.25	0.357798165	327	84	1584	0.617647059	TRUE
Parambassis ranga (Indian glassy fish)	Eukaryota/Amorphea/Obazoa/Opisthokonta/Holozoa/Filozoa/Choanozoa/Metazoa/Eumetazoa/Bilateria/Deuterostomia/Chordata/Olfactores/Craniata/Vertebrata/Euteleostomi/Actinopterygii/Neopterygii/Teleostei/Neoteleostei/Acanthomorphata/Ovalentaria/Ambassidae/Parambassis/Parambassis ranga (Indian glassy fish) (OX=210632)	Amorphea	Obazoa	Opisthokonta	Holozoa	Filozoa	Choanozoa	Metazoa	Ambassidae	Parambassis	ranga	210632	tr|A0A6P7K3E9|A0A6P7K3E9_9TELE collagen alpha-4(IV) chain-like OS=Parambassis ranga OX=210632 GN=LOC114449663 PE=4 SV=1	A0A6P7K3E9	604	612	9	687	0	0	0	0.357798165	327	84	1584	0.617647059	TRUE
Parambassis ranga (Indian glassy fish)	Eukaryota/Amorphea/Obazoa/Opisthokonta/Holozoa/Filozoa/Choanozoa/Metazoa/Eumetazoa/Bilateria/Deuterostomia/Chordata/Olfactores/Craniata/Vertebrata/Euteleostomi/Actinopterygii/Neopterygii/Teleostei/Neoteleostei/Acanthomorphata/Ovalentaria/Ambassidae/Parambassis/Parambassis ranga (Indian glassy fish) (OX=210632)	Amorphea	Obazoa	Opisthokonta	Holozoa	Filozoa	Choanozoa	Metazoa	Ambassidae	Parambassis	ranga	210632	tr|A0A6P7K3E9|A0A6P7K3E9_9TELE collagen alpha-4(IV) chain-like OS=Parambassis ranga OX=210632 GN=LOC114449663 PE=4 SV=1	A0A6P7K3E9	634	639	6	687	0	0	0	0.357798165	327	84	1584	0.617647059	TRUE
Cottoperca gobio (Frogmouth) (Aphritis gobio)	Eukaryota/Amorphea/Obazoa/Opisthokonta/Holozoa/Filozoa/Choanozoa/Metazoa/Eumetazoa/Bilateria/Deuterostomia/Chordata/Olfactores/Craniata/Vertebrata/Euteleostomi/Actinopterygii/Neopterygii/Teleostei/Neoteleostei/Acanthomorphata/Eupercaria/Perciformes/Notothenioidei/Bovichtidae/Cottoperca/Cottoperca gobio (Frogmouth) (Aphritis gobio) (OX=56716)	Amorphea	Obazoa	Opisthokonta	Holozoa	Filozoa	Choanozoa	Metazoa	Bovichtidae	Cottoperca	gobio	56716	tr|A0A6J2PPG8|A0A6J2PPG8_COTGO LOW QUALITY PROTEIN: collagen alpha-1(XVII) chain-like OS=Cottoperca gobio OX=56716 GN=LOC115007965 PE=4 SV=1	A0A6J2PPG8	14	19	6	1583	0	0	0	0.333333333	657	123	1560	0.578947368	TRUE
Cottoperca gobio (Frogmouth) (Aphritis gobio)	Eukaryota/Amorphea/Obazoa/Opisthokonta/Holozoa/Filozoa/Choanozoa/Metazoa/Eumetazoa/Bilateria/Deuterostomia/Chordata/Olfactores/Craniata/Vertebrata/Euteleostomi/Actinopterygii/Neopterygii/Teleostei/Neoteleostei/Acanthomorphata/Eupercaria/Perciformes/Notothenioidei/Bovichtidae/Cottoperca/Cottoperca gobio (Frogmouth) (Aphritis gobio) (OX=56716)	Amorphea	Obazoa	Opisthokonta	Holozoa	Filozoa	Choanozoa	Metazoa	Bovichtidae	Cottoperca	gobio	56716	tr|A0A6J2PPG8|A0A6J2PPG8_COTGO LOW QUALITY PROTEIN: collagen alpha-1(XVII) chain-like OS=Cottoperca gobio OX=56716 GN=LOC115007965 PE=4 SV=1	A0A6J2PPG8	40	45	6	1583	0	0	0	0.333333333	657	123	1560	0.578947368	TRUE
Cottoperca gobio (Frogmouth) (Aphritis gobio)	Eukaryota/Amorphea/Obazoa/Opisthokonta/Holozoa/Filozoa/Choanozoa/Metazoa/Eumetazoa/Bilateria/Deuterostomia/Chordata/Olfactores/Craniata/Vertebrata/Euteleostomi/Actinopterygii/Neopterygii/Teleostei/Neoteleostei/Acanthomorphata/Eupercaria/Perciformes/Notothenioidei/Bovichtidae/Cottoperca/Cottoperca gobio (Frogmouth) (Aphritis gobio) (OX=56716)	Amorphea	Obazoa	Opisthokonta	Holozoa	Filozoa	Choanozoa	Metazoa	Bovichtidae	Cottoperca	gobio	56716	tr|A0A6J2PPG8|A0A6J2PPG8_COTGO LOW QUALITY PROTEIN: collagen alpha-1(XVII) chain-like OS=Cottoperca gobio OX=56716 GN=LOC115007965 PE=4 SV=1	A0A6J2PPG8	49	54	6	1583	0	0	0	0.333333333	657	123	1560	0.578947368	TRUE
Cottoperca gobio (Frogmouth) (Aphritis gobio)	Eukaryota/Amorphea/Obazoa/Opisthokonta/Holozoa/Filozoa/Choanozoa/Metazoa/Eumetazoa/Bilateria/Deuterostomia/Chordata/Olfactores/Craniata/Vertebrata/Euteleostomi/Actinopterygii/Neopterygii/Teleostei/Neoteleostei/Acanthomorphata/Eupercaria/Perciformes/Notothenioidei/Bovichtidae/Cottoperca/Cottoperca gobio (Frogmouth) (Aphritis gobio) (OX=56716)	Amorphea	Obazoa	Opisthokonta	Holozoa	Filozoa	Choanozoa	Metazoa	Bovichtidae	Cottoperca	gobio	56716	tr|A0A6J2PPG8|A0A6J2PPG8_COTGO LOW QUALITY PROTEIN: collagen alpha-1(XVII) chain-like OS=Cottoperca gobio OX=56716 GN=LOC115007965 PE=4 SV=1	A0A6J2PPG8	69	83	15	1583	0	0	0	0.333333333	657	123	1560	0.578947368	TRUE
Cottoperca gobio (Frogmouth) (Aphritis gobio)	Eukaryota/Amorphea/Obazoa/Opisthokonta/Holozoa/Filozoa/Choanozoa/Metazoa/Eumetazoa/Bilateria/Deuterostomia/Chordata/Olfactores/Craniata/Vertebrata/Euteleostomi/Actinopterygii/Neopterygii/Teleostei/Neoteleostei/Acanthomorphata/Eupercaria/Perciformes/Notothenioidei/Bovichtidae/Cottoperca/Cottoperca gobio (Frogmouth) (Aphritis gobio) (OX=56716)	Amorphea	Obazoa	Opisthokonta	Holozoa	Filozoa	Choanozoa	Metazoa	Bovichtidae	Cottoperca	gobio	56716	tr|A0A6J2PPG8|A0A6J2PPG8_COTGO LOW QUALITY PROTEIN: collagen alpha-1(XVII) chain-like OS=Cottoperca gobio OX=56716 GN=LOC115007965 PE=4 SV=1	A0A6J2PPG8	104	109	6	1583	0	0	0	0.333333333	657	123	1560	0.578947368	TRUE
Cottoperca gobio (Frogmouth) (Aphritis gobio)	Eukaryota/Amorphea/Obazoa/Opisthokonta/Holozoa/Filozoa/Choanozoa/Metazoa/Eumetazoa/Bilateria/Deuterostomia/Chordata/Olfactores/Craniata/Vertebrata/Euteleostomi/Actinopterygii/Neopterygii/Teleostei/Neoteleostei/Acanthomorphata/Eupercaria/Perciformes/Notothenioidei/Bovichtidae/Cottoperca/Cottoperca gobio (Frogmouth) (Aphritis gobio) (OX=56716)	Amorphea	Obazoa	Opisthokonta	Holozoa	Filozoa	Choanozoa	Metazoa	Bovichtidae	Cottoperca	gobio	56716	tr|A0A6J2PPG8|A0A6J2PPG8_COTGO LOW QUALITY PROTEIN: collagen alpha-1(XVII) chain-like OS=Cottoperca gobio OX=56716 GN=LOC115007965 PE=4 SV=1	A0A6J2PPG8	130	135	6	1583	0	0	0	0.333333333	657	123	1560	0.578947368	TRUE
Cottoperca gobio (Frogmouth) (Aphritis gobio)	Eukaryota/Amorphea/Obazoa/Opisthokonta/Holozoa/Filozoa/Choanozoa/Metazoa/Eumetazoa/Bilateria/Deuterostomia/Chordata/Olfactores/Craniata/Vertebrata/Euteleostomi/Actinopterygii/Neopterygii/Teleostei/Neoteleostei/Acanthomorphata/Eupercaria/Perciformes/Notothenioidei/Bovichtidae/Cottoperca/Cottoperca gobio (Frogmouth) (Aphritis gobio) (OX=56716)	Amorphea	Obazoa	Opisthokonta	Holozoa	Filozoa	Choanozoa	Metazoa	Bovichtidae	Cottoperca	gobio	56716	tr|A0A6J2PPG8|A0A6J2PPG8_COTGO LOW QUALITY PROTEIN: collagen alpha-1(XVII) chain-like OS=Cottoperca gobio OX=56716 GN=LOC115007965 PE=4 SV=1	A0A6J2PPG8	137	142	6	1583	0	0	0	0.333333333	657	123	1560	0.578947368	TRUE
Cottoperca gobio (Frogmouth) (Aphritis gobio)	Eukaryota/Amorphea/Obazoa/Opisthokonta/Holozoa/Filozoa/Choanozoa/Metazoa/Eumetazoa/Bilateria/Deuterostomia/Chordata/Olfactores/Craniata/Vertebrata/Euteleostomi/Actinopterygii/Neopterygii/Teleostei/Neoteleostei/Acanthomorphata/Eupercaria/Perciformes/Notothenioidei/Bovichtidae/Cottoperca/Cottoperca gobio (Frogmouth) (Aphritis gobio) (OX=56716)	Amorphea	Obazoa	Opisthokonta	Holozoa	Filozoa	Choanozoa	Metazoa	Bovichtidae	Cottoperca	gobio	56716	tr|A0A6J2PPG8|A0A6J2PPG8_COTGO LOW QUALITY PROTEIN: collagen alpha-1(XVII) chain-like OS=Cottoperca gobio OX=56716 GN=LOC115007965 PE=4 SV=1	A0A6J2PPG8	155	160	6	1583	0	0	0	0.333333333	657	123	1560	0.578947368	TRUE
Cottoperca gobio (Frogmouth) (Aphritis gobio)	Eukaryota/Amorphea/Obazoa/Opisthokonta/Holozoa/Filozoa/Choanozoa/Metazoa/Eumetazoa/Bilateria/Deuterostomia/Chordata/Olfactores/Craniata/Vertebrata/Euteleostomi/Actinopterygii/Neopterygii/Teleostei/Neoteleostei/Acanthomorphata/Eupercaria/Perciformes/Notothenioidei/Bovichtidae/Cottoperca/Cottoperca gobio (Frogmouth) (Aphritis gobio) (OX=56716)	Amorphea	Obazoa	Opisthokonta	Holozoa	Filozoa	Choanozoa	Metazoa	Bovichtidae	Cottoperca	gobio	56716	tr|A0A6J2PPG8|A0A6J2PPG8_COTGO LOW QUALITY PROTEIN: collagen alpha-1(XVII) chain-like OS=Cottoperca gobio OX=56716 GN=LOC115007965 PE=4 SV=1	A0A6J2PPG8	306	311	6	1583	0	0	0	0.333333333	657	123	1560	0.578947368	TRUE
Cottoperca gobio (Frogmouth) (Aphritis gobio)	Eukaryota/Amorphea/Obazoa/Opisthokonta/Holozoa/Filozoa/Choanozoa/Metazoa/Eumetazoa/Bilateria/Deuterostomia/Chordata/Olfactores/Craniata/Vertebrata/Euteleostomi/Actinopterygii/Neopterygii/Teleostei/Neoteleostei/Acanthomorphata/Eupercaria/Perciformes/Notothenioidei/Bovichtidae/Cottoperca/Cottoperca gobio (Frogmouth) (Aphritis gobio) (OX=56716)	Amorphea	Obazoa	Opisthokonta	Holozoa	Filozoa	Choanozoa	Metazoa	Bovichtidae	Cottoperca	gobio	56716	tr|A0A6J2PPG8|A0A6J2PPG8_COTGO LOW QUALITY PROTEIN: collagen alpha-1(XVII) chain-like OS=Cottoperca gobio OX=56716 GN=LOC115007965 PE=4 SV=1	A0A6J2PPG8	595	600	6	1583	0.5	0	0.25	0.333333333	657	123	1560	0.578947368	TRUE
Cottoperca gobio (Frogmouth) (Aphritis gobio)	Eukaryota/Amorphea/Obazoa/Opisthokonta/Holozoa/Filozoa/Choanozoa/Metazoa/Eumetazoa/Bilateria/Deuterostomia/Chordata/Olfactores/Craniata/Vertebrata/Euteleostomi/Actinopterygii/Neopterygii/Teleostei/Neoteleostei/Acanthomorphata/Eupercaria/Perciformes/Notothenioidei/Bovichtidae/Cottoperca/Cottoperca gobio (Frogmouth) (Aphritis gobio) (OX=56716)	Amorphea	Obazoa	Opisthokonta	Holozoa	Filozoa	Choanozoa	Metazoa	Bovichtidae	Cottoperca	gobio	56716	tr|A0A6J2PPG8|A0A6J2PPG8_COTGO LOW QUALITY PROTEIN: collagen alpha-1(XVII) chain-like OS=Cottoperca gobio OX=56716 GN=LOC115007965 PE=4 SV=1	A0A6J2PPG8	641	718	78	1583	0.269230769	0.153846154	0.211538462	0.333333333	657	123	1560	0.578947368	TRUE
Cottoperca gobio (Frogmouth) (Aphritis gobio)	Eukaryota/Amorphea/Obazoa/Opisthokonta/Holozoa/Filozoa/Choanozoa/Metazoa/Eumetazoa/Bilateria/Deuterostomia/Chordata/Olfactores/Craniata/Vertebrata/Euteleostomi/Actinopterygii/Neopterygii/Teleostei/Neoteleostei/Acanthomorphata/Eupercaria/Perciformes/Notothenioidei/Bovichtidae/Cottoperca/Cottoperca gobio (Frogmouth) (Aphritis gobio) (OX=56716)	Amorphea	Obazoa	Opisthokonta	Holozoa	Filozoa	Choanozoa	Metazoa	Bovichtidae	Cottoperca	gobio	56716	tr|A0A6J2PPG8|A0A6J2PPG8_COTGO LOW QUALITY PROTEIN: collagen alpha-1(XVII) chain-like OS=Cottoperca gobio OX=56716 GN=LOC115007965 PE=4 SV=1	A0A6J2PPG8	721	843	123	1583	0.195121951	0.219512195	0.207317073	0.333333333	657	123	1560	0.578947368	TRUE
Cottoperca gobio (Frogmouth) (Aphritis gobio)	Eukaryota/Amorphea/Obazoa/Opisthokonta/Holozoa/Filozoa/Choanozoa/Metazoa/Eumetazoa/Bilateria/Deuterostomia/Chordata/Olfactores/Craniata/Vertebrata/Euteleostomi/Actinopterygii/Neopterygii/Teleostei/Neoteleostei/Acanthomorphata/Eupercaria/Perciformes/Notothenioidei/Bovichtidae/Cottoperca/Cottoperca gobio (Frogmouth) (Aphritis gobio) (OX=56716)	Amorphea	Obazoa	Opisthokonta	Holozoa	Filozoa	Choanozoa	Metazoa	Bovichtidae	Cottoperca	gobio	56716	tr|A0A6J2PPG8|A0A6J2PPG8_COTGO LOW QUALITY PROTEIN: collagen alpha-1(XVII) chain-like OS=Cottoperca gobio OX=56716 GN=LOC115007965 PE=4 SV=1	A0A6J2PPG8	859	870	12	1583	0.25	0.5	0.375	0.333333333	657	123	1560	0.578947368	TRUE
Cottoperca gobio (Frogmouth) (Aphritis gobio)	Eukaryota/Amorphea/Obazoa/Opisthokonta/Holozoa/Filozoa/Choanozoa/Metazoa/Eumetazoa/Bilateria/Deuterostomia/Chordata/Olfactores/Craniata/Vertebrata/Euteleostomi/Actinopterygii/Neopterygii/Teleostei/Neoteleostei/Acanthomorphata/Eupercaria/Perciformes/Notothenioidei/Bovichtidae/Cottoperca/Cottoperca gobio (Frogmouth) (Aphritis gobio) (OX=56716)	Amorphea	Obazoa	Opisthokonta	Holozoa	Filozoa	Choanozoa	Metazoa	Bovichtidae	Cottoperca	gobio	56716	tr|A0A6J2PPG8|A0A6J2PPG8_COTGO LOW QUALITY PROTEIN: collagen alpha-1(XVII) chain-like OS=Cottoperca gobio OX=56716 GN=LOC115007965 PE=4 SV=1	A0A6J2PPG8	883	936	54	1583	0.333333333	0.277777778	0.305555556	0.333333333	657	123	1560	0.578947368	TRUE
Cottoperca gobio (Frogmouth) (Aphritis gobio)	Eukaryota/Amorphea/Obazoa/Opisthokonta/Holozoa/Filozoa/Choanozoa/Metazoa/Eumetazoa/Bilateria/Deuterostomia/Chordata/Olfactores/Craniata/Vertebrata/Euteleostomi/Actinopterygii/Neopterygii/Teleostei/Neoteleostei/Acanthomorphata/Eupercaria/Perciformes/Notothenioidei/Bovichtidae/Cottoperca/Cottoperca gobio (Frogmouth) (Aphritis gobio) (OX=56716)	Amorphea	Obazoa	Opisthokonta	Holozoa	Filozoa	Choanozoa	Metazoa	Bovichtidae	Cottoperca	gobio	56716	tr|A0A6J2PPG8|A0A6J2PPG8_COTGO LOW QUALITY PROTEIN: collagen alpha-1(XVII) chain-like OS=Cottoperca gobio OX=56716 GN=LOC115007965 PE=4 SV=1	A0A6J2PPG8	959	979	21	1583	0.714285714	0.428571429	0.571428571	0.333333333	657	123	1560	0.578947368	TRUE
Cottoperca gobio (Frogmouth) (Aphritis gobio)	Eukaryota/Amorphea/Obazoa/Opisthokonta/Holozoa/Filozoa/Choanozoa/Metazoa/Eumetazoa/Bilateria/Deuterostomia/Chordata/Olfactores/Craniata/Vertebrata/Euteleostomi/Actinopterygii/Neopterygii/Teleostei/Neoteleostei/Acanthomorphata/Eupercaria/Perciformes/Notothenioidei/Bovichtidae/Cottoperca/Cottoperca gobio (Frogmouth) (Aphritis gobio) (OX=56716)	Amorphea	Obazoa	Opisthokonta	Holozoa	Filozoa	Choanozoa	Metazoa	Bovichtidae	Cottoperca	gobio	56716	tr|A0A6J2PPG8|A0A6J2PPG8_COTGO LOW QUALITY PROTEIN: collagen alpha-1(XVII) chain-like OS=Cottoperca gobio OX=56716 GN=LOC115007965 PE=4 SV=1	A0A6J2PPG8	982	996	15	1583	0.2	0.4	0.3	0.333333333	657	123	1560	0.578947368	TRUE
Cottoperca gobio (Frogmouth) (Aphritis gobio)	Eukaryota/Amorphea/Obazoa/Opisthokonta/Holozoa/Filozoa/Choanozoa/Metazoa/Eumetazoa/Bilateria/Deuterostomia/Chordata/Olfactores/Craniata/Vertebrata/Euteleostomi/Actinopterygii/Neopterygii/Teleostei/Neoteleostei/Acanthomorphata/Eupercaria/Perciformes/Notothenioidei/Bovichtidae/Cottoperca/Cottoperca gobio (Frogmouth) (Aphritis gobio) (OX=56716)	Amorphea	Obazoa	Opisthokonta	Holozoa	Filozoa	Choanozoa	Metazoa	Bovichtidae	Cottoperca	gobio	56716	tr|A0A6J2PPG8|A0A6J2PPG8_COTGO LOW QUALITY PROTEIN: collagen alpha-1(XVII) chain-like OS=Cottoperca gobio OX=56716 GN=LOC115007965 PE=4 SV=1	A0A6J2PPG8	999	1010	12	1583	0	0.5	0.25	0.333333333	657	123	1560	0.578947368	TRUE
Cottoperca gobio (Frogmouth) (Aphritis gobio)	Eukaryota/Amorphea/Obazoa/Opisthokonta/Holozoa/Filozoa/Choanozoa/Metazoa/Eumetazoa/Bilateria/Deuterostomia/Chordata/Olfactores/Craniata/Vertebrata/Euteleostomi/Actinopterygii/Neopterygii/Teleostei/Neoteleostei/Acanthomorphata/Eupercaria/Perciformes/Notothenioidei/Bovichtidae/Cottoperca/Cottoperca gobio (Frogmouth) (Aphritis gobio) (OX=56716)	Amorphea	Obazoa	Opisthokonta	Holozoa	Filozoa	Choanozoa	Metazoa	Bovichtidae	Cottoperca	gobio	56716	tr|A0A6J2PPG8|A0A6J2PPG8_COTGO LOW QUALITY PROTEIN: collagen alpha-1(XVII) chain-like OS=Cottoperca gobio OX=56716 GN=LOC115007965 PE=4 SV=1	A0A6J2PPG8	1020	1055	36	1583	0.25	0.416666667	0.333333333	0.333333333	657	123	1560	0.578947368	TRUE
Cottoperca gobio (Frogmouth) (Aphritis gobio)	Eukaryota/Amorphea/Obazoa/Opisthokonta/Holozoa/Filozoa/Choanozoa/Metazoa/Eumetazoa/Bilateria/Deuterostomia/Chordata/Olfactores/Craniata/Vertebrata/Euteleostomi/Actinopterygii/Neopterygii/Teleostei/Neoteleostei/Acanthomorphata/Eupercaria/Perciformes/Notothenioidei/Bovichtidae/Cottoperca/Cottoperca gobio (Frogmouth) (Aphritis gobio) (OX=56716)	Amorphea	Obazoa	Opisthokonta	Holozoa	Filozoa	Choanozoa	Metazoa	Bovichtidae	Cottoperca	gobio	56716	tr|A0A6J2PPG8|A0A6J2PPG8_COTGO LOW QUALITY PROTEIN: collagen alpha-1(XVII) chain-like OS=Cottoperca gobio OX=56716 GN=LOC115007965 PE=4 SV=1	A0A6J2PPG8	1058	1084	27	1583	0.555555556	0.222222222	0.388888889	0.333333333	657	123	1560	0.578947368	TRUE
Cottoperca gobio (Frogmouth) (Aphritis gobio)	Eukaryota/Amorphea/Obazoa/Opisthokonta/Holozoa/Filozoa/Choanozoa/Metazoa/Eumetazoa/Bilateria/Deuterostomia/Chordata/Olfactores/Craniata/Vertebrata/Euteleostomi/Actinopterygii/Neopterygii/Teleostei/Neoteleostei/Acanthomorphata/Eupercaria/Perciformes/Notothenioidei/Bovichtidae/Cottoperca/Cottoperca gobio (Frogmouth) (Aphritis gobio) (OX=56716)	Amorphea	Obazoa	Opisthokonta	Holozoa	Filozoa	Choanozoa	Metazoa	Bovichtidae	Cottoperca	gobio	56716	tr|A0A6J2PPG8|A0A6J2PPG8_COTGO LOW QUALITY PROTEIN: collagen alpha-1(XVII) chain-like OS=Cottoperca gobio OX=56716 GN=LOC115007965 PE=4 SV=1	A0A6J2PPG8	1091	1105	15	1583	0.4	0.6	0.5	0.333333333	657	123	1560	0.578947368	TRUE
Cottoperca gobio (Frogmouth) (Aphritis gobio)	Eukaryota/Amorphea/Obazoa/Opisthokonta/Holozoa/Filozoa/Choanozoa/Metazoa/Eumetazoa/Bilateria/Deuterostomia/Chordata/Olfactores/Craniata/Vertebrata/Euteleostomi/Actinopterygii/Neopterygii/Teleostei/Neoteleostei/Acanthomorphata/Eupercaria/Perciformes/Notothenioidei/Bovichtidae/Cottoperca/Cottoperca gobio (Frogmouth) (Aphritis gobio) (OX=56716)	Amorphea	Obazoa	Opisthokonta	Holozoa	Filozoa	Choanozoa	Metazoa	Bovichtidae	Cottoperca	gobio	56716	tr|A0A6J2PPG8|A0A6J2PPG8_COTGO LOW QUALITY PROTEIN: collagen alpha-1(XVII) chain-like OS=Cottoperca gobio OX=56716 GN=LOC115007965 PE=4 SV=1	A0A6J2PPG8	1130	1147	18	1583	0.166666667	0.666666667	0.416666667	0.333333333	657	123	1560	0.578947368	TRUE
Cottoperca gobio (Frogmouth) (Aphritis gobio)	Eukaryota/Amorphea/Obazoa/Opisthokonta/Holozoa/Filozoa/Choanozoa/Metazoa/Eumetazoa/Bilateria/Deuterostomia/Chordata/Olfactores/Craniata/Vertebrata/Euteleostomi/Actinopterygii/Neopterygii/Teleostei/Neoteleostei/Acanthomorphata/Eupercaria/Perciformes/Notothenioidei/Bovichtidae/Cottoperca/Cottoperca gobio (Frogmouth) (Aphritis gobio) (OX=56716)	Amorphea	Obazoa	Opisthokonta	Holozoa	Filozoa	Choanozoa	Metazoa	Bovichtidae	Cottoperca	gobio	56716	tr|A0A6J2PPG8|A0A6J2PPG8_COTGO LOW QUALITY PROTEIN: collagen alpha-1(XVII) chain-like OS=Cottoperca gobio OX=56716 GN=LOC115007965 PE=4 SV=1	A0A6J2PPG8	1164	1178	15	1583	0.4	0.6	0.5	0.333333333	657	123	1560	0.578947368	TRUE
Cottoperca gobio (Frogmouth) (Aphritis gobio)	Eukaryota/Amorphea/Obazoa/Opisthokonta/Holozoa/Filozoa/Choanozoa/Metazoa/Eumetazoa/Bilateria/Deuterostomia/Chordata/Olfactores/Craniata/Vertebrata/Euteleostomi/Actinopterygii/Neopterygii/Teleostei/Neoteleostei/Acanthomorphata/Eupercaria/Perciformes/Notothenioidei/Bovichtidae/Cottoperca/Cottoperca gobio (Frogmouth) (Aphritis gobio) (OX=56716)	Amorphea	Obazoa	Opisthokonta	Holozoa	Filozoa	Choanozoa	Metazoa	Bovichtidae	Cottoperca	gobio	56716	tr|A0A6J2PPG8|A0A6J2PPG8_COTGO LOW QUALITY PROTEIN: collagen alpha-1(XVII) chain-like OS=Cottoperca gobio OX=56716 GN=LOC115007965 PE=4 SV=1	A0A6J2PPG8	1198	1212	15	1583	0.6	0.8	0.7	0.333333333	657	123	1560	0.578947368	TRUE
Cottoperca gobio (Frogmouth) (Aphritis gobio)	Eukaryota/Amorphea/Obazoa/Opisthokonta/Holozoa/Filozoa/Choanozoa/Metazoa/Eumetazoa/Bilateria/Deuterostomia/Chordata/Olfactores/Craniata/Vertebrata/Euteleostomi/Actinopterygii/Neopterygii/Teleostei/Neoteleostei/Acanthomorphata/Eupercaria/Perciformes/Notothenioidei/Bovichtidae/Cottoperca/Cottoperca gobio (Frogmouth) (Aphritis gobio) (OX=56716)	Amorphea	Obazoa	Opisthokonta	Holozoa	Filozoa	Choanozoa	Metazoa	Bovichtidae	Cottoperca	gobio	56716	tr|A0A6J2PPG8|A0A6J2PPG8_COTGO LOW QUALITY PROTEIN: collagen alpha-1(XVII) chain-like OS=Cottoperca gobio OX=56716 GN=LOC115007965 PE=4 SV=1	A0A6J2PPG8	1233	1247	15	1583	0.4	0.6	0.5	0.333333333	657	123	1560	0.578947368	TRUE
Cottoperca gobio (Frogmouth) (Aphritis gobio)	Eukaryota/Amorphea/Obazoa/Opisthokonta/Holozoa/Filozoa/Choanozoa/Metazoa/Eumetazoa/Bilateria/Deuterostomia/Chordata/Olfactores/Craniata/Vertebrata/Euteleostomi/Actinopterygii/Neopterygii/Teleostei/Neoteleostei/Acanthomorphata/Eupercaria/Perciformes/Notothenioidei/Bovichtidae/Cottoperca/Cottoperca gobio (Frogmouth) (Aphritis gobio) (OX=56716)	Amorphea	Obazoa	Opisthokonta	Holozoa	Filozoa	Choanozoa	Metazoa	Bovichtidae	Cottoperca	gobio	56716	tr|A0A6J2PPG8|A0A6J2PPG8_COTGO LOW QUALITY PROTEIN: collagen alpha-1(XVII) chain-like OS=Cottoperca gobio OX=56716 GN=LOC115007965 PE=4 SV=1	A0A6J2PPG8	1257	1277	21	1583	0.714285714	0.571428571	0.642857143	0.333333333	657	123	1560	0.578947368	TRUE
Cottoperca gobio (Frogmouth) (Aphritis gobio)	Eukaryota/Amorphea/Obazoa/Opisthokonta/Holozoa/Filozoa/Choanozoa/Metazoa/Eumetazoa/Bilateria/Deuterostomia/Chordata/Olfactores/Craniata/Vertebrata/Euteleostomi/Actinopterygii/Neopterygii/Teleostei/Neoteleostei/Acanthomorphata/Eupercaria/Perciformes/Notothenioidei/Bovichtidae/Cottoperca/Cottoperca gobio (Frogmouth) (Aphritis gobio) (OX=56716)	Amorphea	Obazoa	Opisthokonta	Holozoa	Filozoa	Choanozoa	Metazoa	Bovichtidae	Cottoperca	gobio	56716	tr|A0A6J2PPG8|A0A6J2PPG8_COTGO LOW QUALITY PROTEIN: collagen alpha-1(XVII) chain-like OS=Cottoperca gobio OX=56716 GN=LOC115007965 PE=4 SV=1	A0A6J2PPG8	1299	1316	18	1583	0.666666667	0.666666667	0.666666667	0.333333333	657	123	1560	0.578947368	TRUE
Cottoperca gobio (Frogmouth) (Aphritis gobio)	Eukaryota/Amorphea/Obazoa/Opisthokonta/Holozoa/Filozoa/Choanozoa/Metazoa/Eumetazoa/Bilateria/Deuterostomia/Chordata/Olfactores/Craniata/Vertebrata/Euteleostomi/Actinopterygii/Neopterygii/Teleostei/Neoteleostei/Acanthomorphata/Eupercaria/Perciformes/Notothenioidei/Bovichtidae/Cottoperca/Cottoperca gobio (Frogmouth) (Aphritis gobio) (OX=56716)	Amorphea	Obazoa	Opisthokonta	Holozoa	Filozoa	Choanozoa	Metazoa	Bovichtidae	Cottoperca	gobio	56716	tr|A0A6J2PPG8|A0A6J2PPG8_COTGO LOW QUALITY PROTEIN: collagen alpha-1(XVII) chain-like OS=Cottoperca gobio OX=56716 GN=LOC115007965 PE=4 SV=1	A0A6J2PPG8	1348	1371	24	1583	0.25	0.625	0.4375	0.333333333	657	123	1560	0.578947368	TRUE
Cottoperca gobio (Frogmouth) (Aphritis gobio)	Eukaryota/Amorphea/Obazoa/Opisthokonta/Holozoa/Filozoa/Choanozoa/Metazoa/Eumetazoa/Bilateria/Deuterostomia/Chordata/Olfactores/Craniata/Vertebrata/Euteleostomi/Actinopterygii/Neopterygii/Teleostei/Neoteleostei/Acanthomorphata/Eupercaria/Perciformes/Notothenioidei/Bovichtidae/Cottoperca/Cottoperca gobio (Frogmouth) (Aphritis gobio) (OX=56716)	Amorphea	Obazoa	Opisthokonta	Holozoa	Filozoa	Choanozoa	Metazoa	Bovichtidae	Cottoperca	gobio	56716	tr|A0A6J2PPG8|A0A6J2PPG8_COTGO LOW QUALITY PROTEIN: collagen alpha-1(XVII) chain-like OS=Cottoperca gobio OX=56716 GN=LOC115007965 PE=4 SV=1	A0A6J2PPG8	1410	1424	15	1583	0.2	0.8	0.5	0.333333333	657	123	1560	0.578947368	TRUE
Cottoperca gobio (Frogmouth) (Aphritis gobio)	Eukaryota/Amorphea/Obazoa/Opisthokonta/Holozoa/Filozoa/Choanozoa/Metazoa/Eumetazoa/Bilateria/Deuterostomia/Chordata/Olfactores/Craniata/Vertebrata/Euteleostomi/Actinopterygii/Neopterygii/Teleostei/Neoteleostei/Acanthomorphata/Eupercaria/Perciformes/Notothenioidei/Bovichtidae/Cottoperca/Cottoperca gobio (Frogmouth) (Aphritis gobio) (OX=56716)	Amorphea	Obazoa	Opisthokonta	Holozoa	Filozoa	Choanozoa	Metazoa	Bovichtidae	Cottoperca	gobio	56716	tr|A0A6J2PPG8|A0A6J2PPG8_COTGO LOW QUALITY PROTEIN: collagen alpha-1(XVII) chain-like OS=Cottoperca gobio OX=56716 GN=LOC115007965 PE=4 SV=1	A0A6J2PPG8	1460	1474	15	1583	0.8	0.6	0.7	0.333333333	657	123	1560	0.578947368	TRUE
Cottoperca gobio (Frogmouth) (Aphritis gobio)	Eukaryota/Amorphea/Obazoa/Opisthokonta/Holozoa/Filozoa/Choanozoa/Metazoa/Eumetazoa/Bilateria/Deuterostomia/Chordata/Olfactores/Craniata/Vertebrata/Euteleostomi/Actinopterygii/Neopterygii/Teleostei/Neoteleostei/Acanthomorphata/Eupercaria/Perciformes/Notothenioidei/Bovichtidae/Cottoperca/Cottoperca gobio (Frogmouth) (Aphritis gobio) (OX=56716)	Amorphea	Obazoa	Opisthokonta	Holozoa	Filozoa	Choanozoa	Metazoa	Bovichtidae	Cottoperca	gobio	56716	tr|A0A6J2PPG8|A0A6J2PPG8_COTGO LOW QUALITY PROTEIN: collagen alpha-1(XVII) chain-like OS=Cottoperca gobio OX=56716 GN=LOC115007965 PE=4 SV=1	A0A6J2PPG8	1510	1524	15	1583	0.6	0.8	0.7	0.333333333	657	123	1560	0.578947368	TRUE
Cottoperca gobio (Frogmouth) (Aphritis gobio)	Eukaryota/Amorphea/Obazoa/Opisthokonta/Holozoa/Filozoa/Choanozoa/Metazoa/Eumetazoa/Bilateria/Deuterostomia/Chordata/Olfactores/Craniata/Vertebrata/Euteleostomi/Actinopterygii/Neopterygii/Teleostei/Neoteleostei/Acanthomorphata/Eupercaria/Perciformes/Notothenioidei/Bovichtidae/Cottoperca/Cottoperca gobio (Frogmouth) (Aphritis gobio) (OX=56716)	Amorphea	Obazoa	Opisthokonta	Holozoa	Filozoa	Choanozoa	Metazoa	Bovichtidae	Cottoperca	gobio	56716	tr|A0A6J2PPG8|A0A6J2PPG8_COTGO LOW QUALITY PROTEIN: collagen alpha-1(XVII) chain-like OS=Cottoperca gobio OX=56716 GN=LOC115007965 PE=4 SV=1	A0A6J2PPG8	1548	1571	24	1583	0.25	0.375	0.3125	0.333333333	657	123	1560	0.578947368	TRUE
Astatotilapia calliptera (Eastern happy) (Chromis callipterus)	Eukaryota/Amorphea/Obazoa/Opisthokonta/Holozoa/Filozoa/Choanozoa/Metazoa/Eumetazoa/Bilateria/Deuterostomia/Chordata/Olfactores/Craniata/Vertebrata/Euteleostomi/Actinopterygii/Neopterygii/Teleostei/Neoteleostei/Acanthomorphata/Ovalentaria/Cichlomorphae/Cichliformes/Cichlidae/African cichlids/Pseudocrenilabrinae/Haplochromini/Astatotilapia/Astatotilapia calliptera (Eastern happy) (Chromis callipterus) (OX=8154)	Amorphea	Obazoa	Opisthokonta	Holozoa	Filozoa	Choanozoa	Metazoa	Cichlidae	Astatotilapia	calliptera	8154	tr|A0A3P8NE26|A0A3P8NE26_ASTCA Uncharacterized protein OS=Astatotilapia calliptera OX=8154 PE=4 SV=1	A0A3P8NE26	29	112	84	442	0.321428571	0.392857143	0.357142857	0.261061947	339	207	1311	0.666666667	TRUE
Astatotilapia calliptera (Eastern happy) (Chromis callipterus)	Eukaryota/Amorphea/Obazoa/Opisthokonta/Holozoa/Filozoa/Choanozoa/Metazoa/Eumetazoa/Bilateria/Deuterostomia/Chordata/Olfactores/Craniata/Vertebrata/Euteleostomi/Actinopterygii/Neopterygii/Teleostei/Neoteleostei/Acanthomorphata/Ovalentaria/Cichlomorphae/Cichliformes/Cichlidae/African cichlids/Pseudocrenilabrinae/Haplochromini/Astatotilapia/Astatotilapia calliptera (Eastern happy) (Chromis callipterus) (OX=8154)	Amorphea	Obazoa	Opisthokonta	Holozoa	Filozoa	Choanozoa	Metazoa	Cichlidae	Astatotilapia	calliptera	8154	tr|A0A3P8NE26|A0A3P8NE26_ASTCA Uncharacterized protein OS=Astatotilapia calliptera OX=8154 PE=4 SV=1	A0A3P8NE26	115	162	48	442	0.5	0.1875	0.34375	0.261061947	339	207	1311	0.666666667	TRUE
Astatotilapia calliptera (Eastern happy) (Chromis callipterus)	Eukaryota/Amorphea/Obazoa/Opisthokonta/Holozoa/Filozoa/Choanozoa/Metazoa/Eumetazoa/Bilateria/Deuterostomia/Chordata/Olfactores/Craniata/Vertebrata/Euteleostomi/Actinopterygii/Neopterygii/Teleostei/Neoteleostei/Acanthomorphata/Ovalentaria/Cichlomorphae/Cichliformes/Cichlidae/African cichlids/Pseudocrenilabrinae/Haplochromini/Astatotilapia/Astatotilapia calliptera (Eastern happy) (Chromis callipterus) (OX=8154)	Amorphea	Obazoa	Opisthokonta	Holozoa	Filozoa	Choanozoa	Metazoa	Cichlidae	Astatotilapia	calliptera	8154	tr|A0A3P8NE26|A0A3P8NE26_ASTCA Uncharacterized protein OS=Astatotilapia calliptera OX=8154 PE=4 SV=1	A0A3P8NE26	172	378	207	442	0.173913043	0.231884058	0.202898551	0.261061947	339	207	1311	0.666666667	TRUE
Cottoperca gobio (Frogmouth) (Aphritis gobio)	Eukaryota/Amorphea/Obazoa/Opisthokonta/Holozoa/Filozoa/Choanozoa/Metazoa/Eumetazoa/Bilateria/Deuterostomia/Chordata/Olfactores/Craniata/Vertebrata/Euteleostomi/Actinopterygii/Neopterygii/Teleostei/Neoteleostei/Acanthomorphata/Eupercaria/Perciformes/Notothenioidei/Bovichtidae/Cottoperca/Cottoperca gobio (Frogmouth) (Aphritis gobio) (OX=56716)	Amorphea	Obazoa	Opisthokonta	Holozoa	Filozoa	Choanozoa	Metazoa	Bovichtidae	Cottoperca	gobio	56716	tr|A0A6J2RGN3|A0A6J2RGN3_COTGO collagen alpha-5(IV) chain-like OS=Cottoperca gobio OX=56716 GN=LOC115023038 PE=4 SV=1	A0A6J2RGN3	37	153	117	1668	0.205128205	0.230769231	0.217948718	0.28177458	1251	117	1560	0.578947368	TRUE
Cottoperca gobio (Frogmouth) (Aphritis gobio)	Eukaryota/Amorphea/Obazoa/Opisthokonta/Holozoa/Filozoa/Choanozoa/Metazoa/Eumetazoa/Bilateria/Deuterostomia/Chordata/Olfactores/Craniata/Vertebrata/Euteleostomi/Actinopterygii/Neopterygii/Teleostei/Neoteleostei/Acanthomorphata/Eupercaria/Perciformes/Notothenioidei/Bovichtidae/Cottoperca/Cottoperca gobio (Frogmouth) (Aphritis gobio) (OX=56716)	Amorphea	Obazoa	Opisthokonta	Holozoa	Filozoa	Choanozoa	Metazoa	Bovichtidae	Cottoperca	gobio	56716	tr|A0A6J2RGN3|A0A6J2RGN3_COTGO collagen alpha-5(IV) chain-like OS=Cottoperca gobio OX=56716 GN=LOC115023038 PE=4 SV=1	A0A6J2RGN3	162	212	51	1668	0.117647059	0.294117647	0.205882353	0.28177458	1251	117	1560	0.578947368	TRUE
Cottoperca gobio (Frogmouth) (Aphritis gobio)	Eukaryota/Amorphea/Obazoa/Opisthokonta/Holozoa/Filozoa/Choanozoa/Metazoa/Eumetazoa/Bilateria/Deuterostomia/Chordata/Olfactores/Craniata/Vertebrata/Euteleostomi/Actinopterygii/Neopterygii/Teleostei/Neoteleostei/Acanthomorphata/Eupercaria/Perciformes/Notothenioidei/Bovichtidae/Cottoperca/Cottoperca gobio (Frogmouth) (Aphritis gobio) (OX=56716)	Amorphea	Obazoa	Opisthokonta	Holozoa	Filozoa	Choanozoa	Metazoa	Bovichtidae	Cottoperca	gobio	56716	tr|A0A6J2RGN3|A0A6J2RGN3_COTGO collagen alpha-5(IV) chain-like OS=Cottoperca gobio OX=56716 GN=LOC115023038 PE=4 SV=1	A0A6J2RGN3	216	236	21	1668	0.714285714	0.428571429	0.571428571	0.28177458	1251	117	1560	0.578947368	TRUE
Cottoperca gobio (Frogmouth) (Aphritis gobio)	Eukaryota/Amorphea/Obazoa/Opisthokonta/Holozoa/Filozoa/Choanozoa/Metazoa/Eumetazoa/Bilateria/Deuterostomia/Chordata/Olfactores/Craniata/Vertebrata/Euteleostomi/Actinopterygii/Neopterygii/Teleostei/Neoteleostei/Acanthomorphata/Eupercaria/Perciformes/Notothenioidei/Bovichtidae/Cottoperca/Cottoperca gobio (Frogmouth) (Aphritis gobio) (OX=56716)	Amorphea	Obazoa	Opisthokonta	Holozoa	Filozoa	Choanozoa	Metazoa	Bovichtidae	Cottoperca	gobio	56716	tr|A0A6J2RGN3|A0A6J2RGN3_COTGO collagen alpha-5(IV) chain-like OS=Cottoperca gobio OX=56716 GN=LOC115023038 PE=4 SV=1	A0A6J2RGN3	251	271	21	1668	0	0.285714286	0.142857143	0.28177458	1251	117	1560	0.578947368	TRUE
Cottoperca gobio (Frogmouth) (Aphritis gobio)	Eukaryota/Amorphea/Obazoa/Opisthokonta/Holozoa/Filozoa/Choanozoa/Metazoa/Eumetazoa/Bilateria/Deuterostomia/Chordata/Olfactores/Craniata/Vertebrata/Euteleostomi/Actinopterygii/Neopterygii/Teleostei/Neoteleostei/Acanthomorphata/Eupercaria/Perciformes/Notothenioidei/Bovichtidae/Cottoperca/Cottoperca gobio (Frogmouth) (Aphritis gobio) (OX=56716)	Amorphea	Obazoa	Opisthokonta	Holozoa	Filozoa	Choanozoa	Metazoa	Bovichtidae	Cottoperca	gobio	56716	tr|A0A6J2RGN3|A0A6J2RGN3_COTGO collagen alpha-5(IV) chain-like OS=Cottoperca gobio OX=56716 GN=LOC115023038 PE=4 SV=1	A0A6J2RGN3	276	299	24	1668	0.125	0.125	0.125	0.28177458	1251	117	1560	0.578947368	TRUE
Cottoperca gobio (Frogmouth) (Aphritis gobio)	Eukaryota/Amorphea/Obazoa/Opisthokonta/Holozoa/Filozoa/Choanozoa/Metazoa/Eumetazoa/Bilateria/Deuterostomia/Chordata/Olfactores/Craniata/Vertebrata/Euteleostomi/Actinopterygii/Neopterygii/Teleostei/Neoteleostei/Acanthomorphata/Eupercaria/Perciformes/Notothenioidei/Bovichtidae/Cottoperca/Cottoperca gobio (Frogmouth) (Aphritis gobio) (OX=56716)	Amorphea	Obazoa	Opisthokonta	Holozoa	Filozoa	Choanozoa	Metazoa	Bovichtidae	Cottoperca	gobio	56716	tr|A0A6J2RGN3|A0A6J2RGN3_COTGO collagen alpha-5(IV) chain-like OS=Cottoperca gobio OX=56716 GN=LOC115023038 PE=4 SV=1	A0A6J2RGN3	302	334	33	1668	0.272727273	0.545454545	0.409090909	0.28177458	1251	117	1560	0.578947368	TRUE
Cottoperca gobio (Frogmouth) (Aphritis gobio)	Eukaryota/Amorphea/Obazoa/Opisthokonta/Holozoa/Filozoa/Choanozoa/Metazoa/Eumetazoa/Bilateria/Deuterostomia/Chordata/Olfactores/Craniata/Vertebrata/Euteleostomi/Actinopterygii/Neopterygii/Teleostei/Neoteleostei/Acanthomorphata/Eupercaria/Perciformes/Notothenioidei/Bovichtidae/Cottoperca/Cottoperca gobio (Frogmouth) (Aphritis gobio) (OX=56716)	Amorphea	Obazoa	Opisthokonta	Holozoa	Filozoa	Choanozoa	Metazoa	Bovichtidae	Cottoperca	gobio	56716	tr|A0A6J2RGN3|A0A6J2RGN3_COTGO collagen alpha-5(IV) chain-like OS=Cottoperca gobio OX=56716 GN=LOC115023038 PE=4 SV=1	A0A6J2RGN3	344	376	33	1668	0.090909091	0.454545455	0.272727273	0.28177458	1251	117	1560	0.578947368	TRUE
Cottoperca gobio (Frogmouth) (Aphritis gobio)	Eukaryota/Amorphea/Obazoa/Opisthokonta/Holozoa/Filozoa/Choanozoa/Metazoa/Eumetazoa/Bilateria/Deuterostomia/Chordata/Olfactores/Craniata/Vertebrata/Euteleostomi/Actinopterygii/Neopterygii/Teleostei/Neoteleostei/Acanthomorphata/Eupercaria/Perciformes/Notothenioidei/Bovichtidae/Cottoperca/Cottoperca gobio (Frogmouth) (Aphritis gobio) (OX=56716)	Amorphea	Obazoa	Opisthokonta	Holozoa	Filozoa	Choanozoa	Metazoa	Bovichtidae	Cottoperca	gobio	56716	tr|A0A6J2RGN3|A0A6J2RGN3_COTGO collagen alpha-5(IV) chain-like OS=Cottoperca gobio OX=56716 GN=LOC115023038 PE=4 SV=1	A0A6J2RGN3	383	403	21	1668	0.285714286	0.285714286	0.285714286	0.28177458	1251	117	1560	0.578947368	TRUE
Cottoperca gobio (Frogmouth) (Aphritis gobio)	Eukaryota/Amorphea/Obazoa/Opisthokonta/Holozoa/Filozoa/Choanozoa/Metazoa/Eumetazoa/Bilateria/Deuterostomia/Chordata/Olfactores/Craniata/Vertebrata/Euteleostomi/Actinopterygii/Neopterygii/Teleostei/Neoteleostei/Acanthomorphata/Eupercaria/Perciformes/Notothenioidei/Bovichtidae/Cottoperca/Cottoperca gobio (Frogmouth) (Aphritis gobio) (OX=56716)	Amorphea	Obazoa	Opisthokonta	Holozoa	Filozoa	Choanozoa	Metazoa	Bovichtidae	Cottoperca	gobio	56716	tr|A0A6J2RGN3|A0A6J2RGN3_COTGO collagen alpha-5(IV) chain-like OS=Cottoperca gobio OX=56716 GN=LOC115023038 PE=4 SV=1	A0A6J2RGN3	406	429	24	1668	0.375	0.375	0.375	0.28177458	1251	117	1560	0.578947368	TRUE
Cottoperca gobio (Frogmouth) (Aphritis gobio)	Eukaryota/Amorphea/Obazoa/Opisthokonta/Holozoa/Filozoa/Choanozoa/Metazoa/Eumetazoa/Bilateria/Deuterostomia/Chordata/Olfactores/Craniata/Vertebrata/Euteleostomi/Actinopterygii/Neopterygii/Teleostei/Neoteleostei/Acanthomorphata/Eupercaria/Perciformes/Notothenioidei/Bovichtidae/Cottoperca/Cottoperca gobio (Frogmouth) (Aphritis gobio) (OX=56716)	Amorphea	Obazoa	Opisthokonta	Holozoa	Filozoa	Choanozoa	Metazoa	Bovichtidae	Cottoperca	gobio	56716	tr|A0A6J2RGN3|A0A6J2RGN3_COTGO collagen alpha-5(IV) chain-like OS=Cottoperca gobio OX=56716 GN=LOC115023038 PE=4 SV=1	A0A6J2RGN3	439	468	30	1668	0.1	0.2	0.15	0.28177458	1251	117	1560	0.578947368	TRUE
Cottoperca gobio (Frogmouth) (Aphritis gobio)	Eukaryota/Amorphea/Obazoa/Opisthokonta/Holozoa/Filozoa/Choanozoa/Metazoa/Eumetazoa/Bilateria/Deuterostomia/Chordata/Olfactores/Craniata/Vertebrata/Euteleostomi/Actinopterygii/Neopterygii/Teleostei/Neoteleostei/Acanthomorphata/Eupercaria/Perciformes/Notothenioidei/Bovichtidae/Cottoperca/Cottoperca gobio (Frogmouth) (Aphritis gobio) (OX=56716)	Amorphea	Obazoa	Opisthokonta	Holozoa	Filozoa	Choanozoa	Metazoa	Bovichtidae	Cottoperca	gobio	56716	tr|A0A6J2RGN3|A0A6J2RGN3_COTGO collagen alpha-5(IV) chain-like OS=Cottoperca gobio OX=56716 GN=LOC115023038 PE=4 SV=1	A0A6J2RGN3	476	493	18	1668	0.333333333	0.666666667	0.5	0.28177458	1251	117	1560	0.578947368	TRUE
Cottoperca gobio (Frogmouth) (Aphritis gobio)	Eukaryota/Amorphea/Obazoa/Opisthokonta/Holozoa/Filozoa/Choanozoa/Metazoa/Eumetazoa/Bilateria/Deuterostomia/Chordata/Olfactores/Craniata/Vertebrata/Euteleostomi/Actinopterygii/Neopterygii/Teleostei/Neoteleostei/Acanthomorphata/Eupercaria/Perciformes/Notothenioidei/Bovichtidae/Cottoperca/Cottoperca gobio (Frogmouth) (Aphritis gobio) (OX=56716)	Amorphea	Obazoa	Opisthokonta	Holozoa	Filozoa	Choanozoa	Metazoa	Bovichtidae	Cottoperca	gobio	56716	tr|A0A6J2RGN3|A0A6J2RGN3_COTGO collagen alpha-5(IV) chain-like OS=Cottoperca gobio OX=56716 GN=LOC115023038 PE=4 SV=1	A0A6J2RGN3	497	532	36	1668	0.25	0.5	0.375	0.28177458	1251	117	1560	0.578947368	TRUE
Cottoperca gobio (Frogmouth) (Aphritis gobio)	Eukaryota/Amorphea/Obazoa/Opisthokonta/Holozoa/Filozoa/Choanozoa/Metazoa/Eumetazoa/Bilateria/Deuterostomia/Chordata/Olfactores/Craniata/Vertebrata/Euteleostomi/Actinopterygii/Neopterygii/Teleostei/Neoteleostei/Acanthomorphata/Eupercaria/Perciformes/Notothenioidei/Bovichtidae/Cottoperca/Cottoperca gobio (Frogmouth) (Aphritis gobio) (OX=56716)	Amorphea	Obazoa	Opisthokonta	Holozoa	Filozoa	Choanozoa	Metazoa	Bovichtidae	Cottoperca	gobio	56716	tr|A0A6J2RGN3|A0A6J2RGN3_COTGO collagen alpha-5(IV) chain-like OS=Cottoperca gobio OX=56716 GN=LOC115023038 PE=4 SV=1	A0A6J2RGN3	539	556	18	1668	0	0.166666667	0.083333333	0.28177458	1251	117	1560	0.578947368	TRUE
Cottoperca gobio (Frogmouth) (Aphritis gobio)	Eukaryota/Amorphea/Obazoa/Opisthokonta/Holozoa/Filozoa/Choanozoa/Metazoa/Eumetazoa/Bilateria/Deuterostomia/Chordata/Olfactores/Craniata/Vertebrata/Euteleostomi/Actinopterygii/Neopterygii/Teleostei/Neoteleostei/Acanthomorphata/Eupercaria/Perciformes/Notothenioidei/Bovichtidae/Cottoperca/Cottoperca gobio (Frogmouth) (Aphritis gobio) (OX=56716)	Amorphea	Obazoa	Opisthokonta	Holozoa	Filozoa	Choanozoa	Metazoa	Bovichtidae	Cottoperca	gobio	56716	tr|A0A6J2RGN3|A0A6J2RGN3_COTGO collagen alpha-5(IV) chain-like OS=Cottoperca gobio OX=56716 GN=LOC115023038 PE=4 SV=1	A0A6J2RGN3	560	577	18	1668	0.166666667	0.5	0.333333333	0.28177458	1251	117	1560	0.578947368	TRUE
Cottoperca gobio (Frogmouth) (Aphritis gobio)	Eukaryota/Amorphea/Obazoa/Opisthokonta/Holozoa/Filozoa/Choanozoa/Metazoa/Eumetazoa/Bilateria/Deuterostomia/Chordata/Olfactores/Craniata/Vertebrata/Euteleostomi/Actinopterygii/Neopterygii/Teleostei/Neoteleostei/Acanthomorphata/Eupercaria/Perciformes/Notothenioidei/Bovichtidae/Cottoperca/Cottoperca gobio (Frogmouth) (Aphritis gobio) (OX=56716)	Amorphea	Obazoa	Opisthokonta	Holozoa	Filozoa	Choanozoa	Metazoa	Bovichtidae	Cottoperca	gobio	56716	tr|A0A6J2RGN3|A0A6J2RGN3_COTGO collagen alpha-5(IV) chain-like OS=Cottoperca gobio OX=56716 GN=LOC115023038 PE=4 SV=1	A0A6J2RGN3	582	611	30	1668	0.1	0.4	0.25	0.28177458	1251	117	1560	0.578947368	TRUE
Cottoperca gobio (Frogmouth) (Aphritis gobio)	Eukaryota/Amorphea/Obazoa/Opisthokonta/Holozoa/Filozoa/Choanozoa/Metazoa/Eumetazoa/Bilateria/Deuterostomia/Chordata/Olfactores/Craniata/Vertebrata/Euteleostomi/Actinopterygii/Neopterygii/Teleostei/Neoteleostei/Acanthomorphata/Eupercaria/Perciformes/Notothenioidei/Bovichtidae/Cottoperca/Cottoperca gobio (Frogmouth) (Aphritis gobio) (OX=56716)	Amorphea	Obazoa	Opisthokonta	Holozoa	Filozoa	Choanozoa	Metazoa	Bovichtidae	Cottoperca	gobio	56716	tr|A0A6J2RGN3|A0A6J2RGN3_COTGO collagen alpha-5(IV) chain-like OS=Cottoperca gobio OX=56716 GN=LOC115023038 PE=4 SV=1	A0A6J2RGN3	614	640	27	1668	0	0.555555556	0.277777778	0.28177458	1251	117	1560	0.578947368	TRUE
Cottoperca gobio (Frogmouth) (Aphritis gobio)	Eukaryota/Amorphea/Obazoa/Opisthokonta/Holozoa/Filozoa/Choanozoa/Metazoa/Eumetazoa/Bilateria/Deuterostomia/Chordata/Olfactores/Craniata/Vertebrata/Euteleostomi/Actinopterygii/Neopterygii/Teleostei/Neoteleostei/Acanthomorphata/Eupercaria/Perciformes/Notothenioidei/Bovichtidae/Cottoperca/Cottoperca gobio (Frogmouth) (Aphritis gobio) (OX=56716)	Amorphea	Obazoa	Opisthokonta	Holozoa	Filozoa	Choanozoa	Metazoa	Bovichtidae	Cottoperca	gobio	56716	tr|A0A6J2RGN3|A0A6J2RGN3_COTGO collagen alpha-5(IV) chain-like OS=Cottoperca gobio OX=56716 GN=LOC115023038 PE=4 SV=1	A0A6J2RGN3	647	688	42	1668	0.071428571	0.571428571	0.321428571	0.28177458	1251	117	1560	0.578947368	TRUE
Cottoperca gobio (Frogmouth) (Aphritis gobio)	Eukaryota/Amorphea/Obazoa/Opisthokonta/Holozoa/Filozoa/Choanozoa/Metazoa/Eumetazoa/Bilateria/Deuterostomia/Chordata/Olfactores/Craniata/Vertebrata/Euteleostomi/Actinopterygii/Neopterygii/Teleostei/Neoteleostei/Acanthomorphata/Eupercaria/Perciformes/Notothenioidei/Bovichtidae/Cottoperca/Cottoperca gobio (Frogmouth) (Aphritis gobio) (OX=56716)	Amorphea	Obazoa	Opisthokonta	Holozoa	Filozoa	Choanozoa	Metazoa	Bovichtidae	Cottoperca	gobio	56716	tr|A0A6J2RGN3|A0A6J2RGN3_COTGO collagen alpha-5(IV) chain-like OS=Cottoperca gobio OX=56716 GN=LOC115023038 PE=4 SV=1	A0A6J2RGN3	692	712	21	1668	0.142857143	0.428571429	0.285714286	0.28177458	1251	117	1560	0.578947368	TRUE
Cottoperca gobio (Frogmouth) (Aphritis gobio)	Eukaryota/Amorphea/Obazoa/Opisthokonta/Holozoa/Filozoa/Choanozoa/Metazoa/Eumetazoa/Bilateria/Deuterostomia/Chordata/Olfactores/Craniata/Vertebrata/Euteleostomi/Actinopterygii/Neopterygii/Teleostei/Neoteleostei/Acanthomorphata/Eupercaria/Perciformes/Notothenioidei/Bovichtidae/Cottoperca/Cottoperca gobio (Frogmouth) (Aphritis gobio) (OX=56716)	Amorphea	Obazoa	Opisthokonta	Holozoa	Filozoa	Choanozoa	Metazoa	Bovichtidae	Cottoperca	gobio	56716	tr|A0A6J2RGN3|A0A6J2RGN3_COTGO collagen alpha-5(IV) chain-like OS=Cottoperca gobio OX=56716 GN=LOC115023038 PE=4 SV=1	A0A6J2RGN3	715	738	24	1668	0.25	0.375	0.3125	0.28177458	1251	117	1560	0.578947368	TRUE
Cottoperca gobio (Frogmouth) (Aphritis gobio)	Eukaryota/Amorphea/Obazoa/Opisthokonta/Holozoa/Filozoa/Choanozoa/Metazoa/Eumetazoa/Bilateria/Deuterostomia/Chordata/Olfactores/Craniata/Vertebrata/Euteleostomi/Actinopterygii/Neopterygii/Teleostei/Neoteleostei/Acanthomorphata/Eupercaria/Perciformes/Notothenioidei/Bovichtidae/Cottoperca/Cottoperca gobio (Frogmouth) (Aphritis gobio) (OX=56716)	Amorphea	Obazoa	Opisthokonta	Holozoa	Filozoa	Choanozoa	Metazoa	Bovichtidae	Cottoperca	gobio	56716	tr|A0A6J2RGN3|A0A6J2RGN3_COTGO collagen alpha-5(IV) chain-like OS=Cottoperca gobio OX=56716 GN=LOC115023038 PE=4 SV=1	A0A6J2RGN3	741	797	57	1668	0.263157895	0.473684211	0.368421053	0.28177458	1251	117	1560	0.578947368	TRUE
Cottoperca gobio (Frogmouth) (Aphritis gobio)	Eukaryota/Amorphea/Obazoa/Opisthokonta/Holozoa/Filozoa/Choanozoa/Metazoa/Eumetazoa/Bilateria/Deuterostomia/Chordata/Olfactores/Craniata/Vertebrata/Euteleostomi/Actinopterygii/Neopterygii/Teleostei/Neoteleostei/Acanthomorphata/Eupercaria/Perciformes/Notothenioidei/Bovichtidae/Cottoperca/Cottoperca gobio (Frogmouth) (Aphritis gobio) (OX=56716)	Amorphea	Obazoa	Opisthokonta	Holozoa	Filozoa	Choanozoa	Metazoa	Bovichtidae	Cottoperca	gobio	56716	tr|A0A6J2RGN3|A0A6J2RGN3_COTGO collagen alpha-5(IV) chain-like OS=Cottoperca gobio OX=56716 GN=LOC115023038 PE=4 SV=1	A0A6J2RGN3	806	835	30	1668	0.2	0.4	0.3	0.28177458	1251	117	1560	0.578947368	TRUE
Cottoperca gobio (Frogmouth) (Aphritis gobio)	Eukaryota/Amorphea/Obazoa/Opisthokonta/Holozoa/Filozoa/Choanozoa/Metazoa/Eumetazoa/Bilateria/Deuterostomia/Chordata/Olfactores/Craniata/Vertebrata/Euteleostomi/Actinopterygii/Neopterygii/Teleostei/Neoteleostei/Acanthomorphata/Eupercaria/Perciformes/Notothenioidei/Bovichtidae/Cottoperca/Cottoperca gobio (Frogmouth) (Aphritis gobio) (OX=56716)	Amorphea	Obazoa	Opisthokonta	Holozoa	Filozoa	Choanozoa	Metazoa	Bovichtidae	Cottoperca	gobio	56716	tr|A0A6J2RGN3|A0A6J2RGN3_COTGO collagen alpha-5(IV) chain-like OS=Cottoperca gobio OX=56716 GN=LOC115023038 PE=4 SV=1	A0A6J2RGN3	838	849	12	1668	0.25	0.5	0.375	0.28177458	1251	117	1560	0.578947368	TRUE
Cottoperca gobio (Frogmouth) (Aphritis gobio)	Eukaryota/Amorphea/Obazoa/Opisthokonta/Holozoa/Filozoa/Choanozoa/Metazoa/Eumetazoa/Bilateria/Deuterostomia/Chordata/Olfactores/Craniata/Vertebrata/Euteleostomi/Actinopterygii/Neopterygii/Teleostei/Neoteleostei/Acanthomorphata/Eupercaria/Perciformes/Notothenioidei/Bovichtidae/Cottoperca/Cottoperca gobio (Frogmouth) (Aphritis gobio) (OX=56716)	Amorphea	Obazoa	Opisthokonta	Holozoa	Filozoa	Choanozoa	Metazoa	Bovichtidae	Cottoperca	gobio	56716	tr|A0A6J2RGN3|A0A6J2RGN3_COTGO collagen alpha-5(IV) chain-like OS=Cottoperca gobio OX=56716 GN=LOC115023038 PE=4 SV=1	A0A6J2RGN3	852	884	33	1668	0.090909091	0.363636364	0.227272727	0.28177458	1251	117	1560	0.578947368	TRUE
Cottoperca gobio (Frogmouth) (Aphritis gobio)	Eukaryota/Amorphea/Obazoa/Opisthokonta/Holozoa/Filozoa/Choanozoa/Metazoa/Eumetazoa/Bilateria/Deuterostomia/Chordata/Olfactores/Craniata/Vertebrata/Euteleostomi/Actinopterygii/Neopterygii/Teleostei/Neoteleostei/Acanthomorphata/Eupercaria/Perciformes/Notothenioidei/Bovichtidae/Cottoperca/Cottoperca gobio (Frogmouth) (Aphritis gobio) (OX=56716)	Amorphea	Obazoa	Opisthokonta	Holozoa	Filozoa	Choanozoa	Metazoa	Bovichtidae	Cottoperca	gobio	56716	tr|A0A6J2RGN3|A0A6J2RGN3_COTGO collagen alpha-5(IV) chain-like OS=Cottoperca gobio OX=56716 GN=LOC115023038 PE=4 SV=1	A0A6J2RGN3	887	931	45	1668	0.133333333	0.4	0.266666667	0.28177458	1251	117	1560	0.578947368	TRUE
Cottoperca gobio (Frogmouth) (Aphritis gobio)	Eukaryota/Amorphea/Obazoa/Opisthokonta/Holozoa/Filozoa/Choanozoa/Metazoa/Eumetazoa/Bilateria/Deuterostomia/Chordata/Olfactores/Craniata/Vertebrata/Euteleostomi/Actinopterygii/Neopterygii/Teleostei/Neoteleostei/Acanthomorphata/Eupercaria/Perciformes/Notothenioidei/Bovichtidae/Cottoperca/Cottoperca gobio (Frogmouth) (Aphritis gobio) (OX=56716)	Amorphea	Obazoa	Opisthokonta	Holozoa	Filozoa	Choanozoa	Metazoa	Bovichtidae	Cottoperca	gobio	56716	tr|A0A6J2RGN3|A0A6J2RGN3_COTGO collagen alpha-5(IV) chain-like OS=Cottoperca gobio OX=56716 GN=LOC115023038 PE=4 SV=1	A0A6J2RGN3	940	993	54	1668	0.166666667	0.388888889	0.277777778	0.28177458	1251	117	1560	0.578947368	TRUE
Cottoperca gobio (Frogmouth) (Aphritis gobio)	Eukaryota/Amorphea/Obazoa/Opisthokonta/Holozoa/Filozoa/Choanozoa/Metazoa/Eumetazoa/Bilateria/Deuterostomia/Chordata/Olfactores/Craniata/Vertebrata/Euteleostomi/Actinopterygii/Neopterygii/Teleostei/Neoteleostei/Acanthomorphata/Eupercaria/Perciformes/Notothenioidei/Bovichtidae/Cottoperca/Cottoperca gobio (Frogmouth) (Aphritis gobio) (OX=56716)	Amorphea	Obazoa	Opisthokonta	Holozoa	Filozoa	Choanozoa	Metazoa	Bovichtidae	Cottoperca	gobio	56716	tr|A0A6J2RGN3|A0A6J2RGN3_COTGO collagen alpha-5(IV) chain-like OS=Cottoperca gobio OX=56716 GN=LOC115023038 PE=4 SV=1	A0A6J2RGN3	997	1047	51	1668	0.176470588	0.411764706	0.294117647	0.28177458	1251	117	1560	0.578947368	TRUE
Cottoperca gobio (Frogmouth) (Aphritis gobio)	Eukaryota/Amorphea/Obazoa/Opisthokonta/Holozoa/Filozoa/Choanozoa/Metazoa/Eumetazoa/Bilateria/Deuterostomia/Chordata/Olfactores/Craniata/Vertebrata/Euteleostomi/Actinopterygii/Neopterygii/Teleostei/Neoteleostei/Acanthomorphata/Eupercaria/Perciformes/Notothenioidei/Bovichtidae/Cottoperca/Cottoperca gobio (Frogmouth) (Aphritis gobio) (OX=56716)	Amorphea	Obazoa	Opisthokonta	Holozoa	Filozoa	Choanozoa	Metazoa	Bovichtidae	Cottoperca	gobio	56716	tr|A0A6J2RGN3|A0A6J2RGN3_COTGO collagen alpha-5(IV) chain-like OS=Cottoperca gobio OX=56716 GN=LOC115023038 PE=4 SV=1	A0A6J2RGN3	1053	1067	15	1668	0.2	0.4	0.3	0.28177458	1251	117	1560	0.578947368	TRUE
Cottoperca gobio (Frogmouth) (Aphritis gobio)	Eukaryota/Amorphea/Obazoa/Opisthokonta/Holozoa/Filozoa/Choanozoa/Metazoa/Eumetazoa/Bilateria/Deuterostomia/Chordata/Olfactores/Craniata/Vertebrata/Euteleostomi/Actinopterygii/Neopterygii/Teleostei/Neoteleostei/Acanthomorphata/Eupercaria/Perciformes/Notothenioidei/Bovichtidae/Cottoperca/Cottoperca gobio (Frogmouth) (Aphritis gobio) (OX=56716)	Amorphea	Obazoa	Opisthokonta	Holozoa	Filozoa	Choanozoa	Metazoa	Bovichtidae	Cottoperca	gobio	56716	tr|A0A6J2RGN3|A0A6J2RGN3_COTGO collagen alpha-5(IV) chain-like OS=Cottoperca gobio OX=56716 GN=LOC115023038 PE=4 SV=1	A0A6J2RGN3	1073	1138	66	1668	0.181818182	0.318181818	0.25	0.28177458	1251	117	1560	0.578947368	TRUE
Cottoperca gobio (Frogmouth) (Aphritis gobio)	Eukaryota/Amorphea/Obazoa/Opisthokonta/Holozoa/Filozoa/Choanozoa/Metazoa/Eumetazoa/Bilateria/Deuterostomia/Chordata/Olfactores/Craniata/Vertebrata/Euteleostomi/Actinopterygii/Neopterygii/Teleostei/Neoteleostei/Acanthomorphata/Eupercaria/Perciformes/Notothenioidei/Bovichtidae/Cottoperca/Cottoperca gobio (Frogmouth) (Aphritis gobio) (OX=56716)	Amorphea	Obazoa	Opisthokonta	Holozoa	Filozoa	Choanozoa	Metazoa	Bovichtidae	Cottoperca	gobio	56716	tr|A0A6J2RGN3|A0A6J2RGN3_COTGO collagen alpha-5(IV) chain-like OS=Cottoperca gobio OX=56716 GN=LOC115023038 PE=4 SV=1	A0A6J2RGN3	1142	1162	21	1668	0.285714286	0.285714286	0.285714286	0.28177458	1251	117	1560	0.578947368	TRUE
Cottoperca gobio (Frogmouth) (Aphritis gobio)	Eukaryota/Amorphea/Obazoa/Opisthokonta/Holozoa/Filozoa/Choanozoa/Metazoa/Eumetazoa/Bilateria/Deuterostomia/Chordata/Olfactores/Craniata/Vertebrata/Euteleostomi/Actinopterygii/Neopterygii/Teleostei/Neoteleostei/Acanthomorphata/Eupercaria/Perciformes/Notothenioidei/Bovichtidae/Cottoperca/Cottoperca gobio (Frogmouth) (Aphritis gobio) (OX=56716)	Amorphea	Obazoa	Opisthokonta	Holozoa	Filozoa	Choanozoa	Metazoa	Bovichtidae	Cottoperca	gobio	56716	tr|A0A6J2RGN3|A0A6J2RGN3_COTGO collagen alpha-5(IV) chain-like OS=Cottoperca gobio OX=56716 GN=LOC115023038 PE=4 SV=1	A0A6J2RGN3	1167	1190	24	1668	0.125	0.375	0.25	0.28177458	1251	117	1560	0.578947368	TRUE
Cottoperca gobio (Frogmouth) (Aphritis gobio)	Eukaryota/Amorphea/Obazoa/Opisthokonta/Holozoa/Filozoa/Choanozoa/Metazoa/Eumetazoa/Bilateria/Deuterostomia/Chordata/Olfactores/Craniata/Vertebrata/Euteleostomi/Actinopterygii/Neopterygii/Teleostei/Neoteleostei/Acanthomorphata/Eupercaria/Perciformes/Notothenioidei/Bovichtidae/Cottoperca/Cottoperca gobio (Frogmouth) (Aphritis gobio) (OX=56716)	Amorphea	Obazoa	Opisthokonta	Holozoa	Filozoa	Choanozoa	Metazoa	Bovichtidae	Cottoperca	gobio	56716	tr|A0A6J2RGN3|A0A6J2RGN3_COTGO collagen alpha-5(IV) chain-like OS=Cottoperca gobio OX=56716 GN=LOC115023038 PE=4 SV=1	A0A6J2RGN3	1193	1222	30	1668	0.2	0.5	0.35	0.28177458	1251	117	1560	0.578947368	TRUE
Cottoperca gobio (Frogmouth) (Aphritis gobio)	Eukaryota/Amorphea/Obazoa/Opisthokonta/Holozoa/Filozoa/Choanozoa/Metazoa/Eumetazoa/Bilateria/Deuterostomia/Chordata/Olfactores/Craniata/Vertebrata/Euteleostomi/Actinopterygii/Neopterygii/Teleostei/Neoteleostei/Acanthomorphata/Eupercaria/Perciformes/Notothenioidei/Bovichtidae/Cottoperca/Cottoperca gobio (Frogmouth) (Aphritis gobio) (OX=56716)	Amorphea	Obazoa	Opisthokonta	Holozoa	Filozoa	Choanozoa	Metazoa	Bovichtidae	Cottoperca	gobio	56716	tr|A0A6J2RGN3|A0A6J2RGN3_COTGO collagen alpha-5(IV) chain-like OS=Cottoperca gobio OX=56716 GN=LOC115023038 PE=4 SV=1	A0A6J2RGN3	1225	1251	27	1668	0.333333333	0.333333333	0.333333333	0.28177458	1251	117	1560	0.578947368	TRUE
Cottoperca gobio (Frogmouth) (Aphritis gobio)	Eukaryota/Amorphea/Obazoa/Opisthokonta/Holozoa/Filozoa/Choanozoa/Metazoa/Eumetazoa/Bilateria/Deuterostomia/Chordata/Olfactores/Craniata/Vertebrata/Euteleostomi/Actinopterygii/Neopterygii/Teleostei/Neoteleostei/Acanthomorphata/Eupercaria/Perciformes/Notothenioidei/Bovichtidae/Cottoperca/Cottoperca gobio (Frogmouth) (Aphritis gobio) (OX=56716)	Amorphea	Obazoa	Opisthokonta	Holozoa	Filozoa	Choanozoa	Metazoa	Bovichtidae	Cottoperca	gobio	56716	tr|A0A6J2RGN3|A0A6J2RGN3_COTGO collagen alpha-5(IV) chain-like OS=Cottoperca gobio OX=56716 GN=LOC115023038 PE=4 SV=1	A0A6J2RGN3	1254	1316	63	1668	0.285714286	0.333333333	0.30952381	0.28177458	1251	117	1560	0.578947368	TRUE
Cottoperca gobio (Frogmouth) (Aphritis gobio)	Eukaryota/Amorphea/Obazoa/Opisthokonta/Holozoa/Filozoa/Choanozoa/Metazoa/Eumetazoa/Bilateria/Deuterostomia/Chordata/Olfactores/Craniata/Vertebrata/Euteleostomi/Actinopterygii/Neopterygii/Teleostei/Neoteleostei/Acanthomorphata/Eupercaria/Perciformes/Notothenioidei/Bovichtidae/Cottoperca/Cottoperca gobio (Frogmouth) (Aphritis gobio) (OX=56716)	Amorphea	Obazoa	Opisthokonta	Holozoa	Filozoa	Choanozoa	Metazoa	Bovichtidae	Cottoperca	gobio	56716	tr|A0A6J2RGN3|A0A6J2RGN3_COTGO collagen alpha-5(IV) chain-like OS=Cottoperca gobio OX=56716 GN=LOC115023038 PE=4 SV=1	A0A6J2RGN3	1318	1338	21	1668	0.285714286	0.428571429	0.357142857	0.28177458	1251	117	1560	0.578947368	TRUE
Cottoperca gobio (Frogmouth) (Aphritis gobio)	Eukaryota/Amorphea/Obazoa/Opisthokonta/Holozoa/Filozoa/Choanozoa/Metazoa/Eumetazoa/Bilateria/Deuterostomia/Chordata/Olfactores/Craniata/Vertebrata/Euteleostomi/Actinopterygii/Neopterygii/Teleostei/Neoteleostei/Acanthomorphata/Eupercaria/Perciformes/Notothenioidei/Bovichtidae/Cottoperca/Cottoperca gobio (Frogmouth) (Aphritis gobio) (OX=56716)	Amorphea	Obazoa	Opisthokonta	Holozoa	Filozoa	Choanozoa	Metazoa	Bovichtidae	Cottoperca	gobio	56716	tr|A0A6J2RGN3|A0A6J2RGN3_COTGO collagen alpha-5(IV) chain-like OS=Cottoperca gobio OX=56716 GN=LOC115023038 PE=4 SV=1	A0A6J2RGN3	1348	1386	39	1668	0.153846154	0.384615385	0.269230769	0.28177458	1251	117	1560	0.578947368	TRUE
Cottoperca gobio (Frogmouth) (Aphritis gobio)	Eukaryota/Amorphea/Obazoa/Opisthokonta/Holozoa/Filozoa/Choanozoa/Metazoa/Eumetazoa/Bilateria/Deuterostomia/Chordata/Olfactores/Craniata/Vertebrata/Euteleostomi/Actinopterygii/Neopterygii/Teleostei/Neoteleostei/Acanthomorphata/Eupercaria/Perciformes/Notothenioidei/Bovichtidae/Cottoperca/Cottoperca gobio (Frogmouth) (Aphritis gobio) (OX=56716)	Amorphea	Obazoa	Opisthokonta	Holozoa	Filozoa	Choanozoa	Metazoa	Bovichtidae	Cottoperca	gobio	56716	tr|A0A6J2RGN3|A0A6J2RGN3_COTGO collagen alpha-5(IV) chain-like OS=Cottoperca gobio OX=56716 GN=LOC115023038 PE=4 SV=1	A0A6J2RGN3	1389	1430	42	1668	0.142857143	0.357142857	0.25	0.28177458	1251	117	1560	0.578947368	TRUE
Cottoperca gobio (Frogmouth) (Aphritis gobio)	Eukaryota/Amorphea/Obazoa/Opisthokonta/Holozoa/Filozoa/Choanozoa/Metazoa/Eumetazoa/Bilateria/Deuterostomia/Chordata/Olfactores/Craniata/Vertebrata/Euteleostomi/Actinopterygii/Neopterygii/Teleostei/Neoteleostei/Acanthomorphata/Eupercaria/Perciformes/Notothenioidei/Bovichtidae/Cottoperca/Cottoperca gobio (Frogmouth) (Aphritis gobio) (OX=56716)	Amorphea	Obazoa	Opisthokonta	Holozoa	Filozoa	Choanozoa	Metazoa	Bovichtidae	Cottoperca	gobio	56716	tr|A0A6J2RGN3|A0A6J2RGN3_COTGO collagen alpha-5(IV) chain-like OS=Cottoperca gobio OX=56716 GN=LOC115023038 PE=4 SV=1	A0A6J2RGN3	1477	1482	6	1668	0	0	0	0.28177458	1251	117	1560	0.578947368	TRUE
Cottoperca gobio (Frogmouth) (Aphritis gobio)	Eukaryota/Amorphea/Obazoa/Opisthokonta/Holozoa/Filozoa/Choanozoa/Metazoa/Eumetazoa/Bilateria/Deuterostomia/Chordata/Olfactores/Craniata/Vertebrata/Euteleostomi/Actinopterygii/Neopterygii/Teleostei/Neoteleostei/Acanthomorphata/Eupercaria/Perciformes/Notothenioidei/Bovichtidae/Cottoperca/Cottoperca gobio (Frogmouth) (Aphritis gobio) (OX=56716)	Amorphea	Obazoa	Opisthokonta	Holozoa	Filozoa	Choanozoa	Metazoa	Bovichtidae	Cottoperca	gobio	56716	tr|A0A6J2RGN3|A0A6J2RGN3_COTGO collagen alpha-5(IV) chain-like OS=Cottoperca gobio OX=56716 GN=LOC115023038 PE=4 SV=1	A0A6J2RGN3	1579	1584	6	1668	0	0	0	0.28177458	1251	117	1560	0.578947368	TRUE
Astatotilapia calliptera (Eastern happy) (Chromis callipterus)	Eukaryota/Amorphea/Obazoa/Opisthokonta/Holozoa/Filozoa/Choanozoa/Metazoa/Eumetazoa/Bilateria/Deuterostomia/Chordata/Olfactores/Craniata/Vertebrata/Euteleostomi/Actinopterygii/Neopterygii/Teleostei/Neoteleostei/Acanthomorphata/Ovalentaria/Cichlomorphae/Cichliformes/Cichlidae/African cichlids/Pseudocrenilabrinae/Haplochromini/Astatotilapia/Astatotilapia calliptera (Eastern happy) (Chromis callipterus) (OX=8154)	Amorphea	Obazoa	Opisthokonta	Holozoa	Filozoa	Choanozoa	Metazoa	Cichlidae	Astatotilapia	calliptera	8154	tr|A0A3P8RG49|A0A3P8RG49_ASTCA Scavenger receptor class A member 5 OS=Astatotilapia calliptera OX=8154 GN=SCARA5 PE=3 SV=1	A0A3P8RG49	306	389	84	497	0.214285714	0.142857143	0.178571429	0.15625	96	84	1311	0.666666667	TRUE
Astatotilapia calliptera (Eastern happy) (Chromis callipterus)	Eukaryota/Amorphea/Obazoa/Opisthokonta/Holozoa/Filozoa/Choanozoa/Metazoa/Eumetazoa/Bilateria/Deuterostomia/Chordata/Olfactores/Craniata/Vertebrata/Euteleostomi/Actinopterygii/Neopterygii/Teleostei/Neoteleostei/Acanthomorphata/Ovalentaria/Cichlomorphae/Cichliformes/Cichlidae/African cichlids/Pseudocrenilabrinae/Haplochromini/Astatotilapia/Astatotilapia calliptera (Eastern happy) (Chromis callipterus) (OX=8154)	Amorphea	Obazoa	Opisthokonta	Holozoa	Filozoa	Choanozoa	Metazoa	Cichlidae	Astatotilapia	calliptera	8154	tr|A0A3P8RG49|A0A3P8RG49_ASTCA Scavenger receptor class A member 5 OS=Astatotilapia calliptera OX=8154 GN=SCARA5 PE=3 SV=1	A0A3P8RG49	438	443	6	497	0	0	0	0.15625	96	84	1311	0.666666667	TRUE
Astatotilapia calliptera (Eastern happy) (Chromis callipterus)	Eukaryota/Amorphea/Obazoa/Opisthokonta/Holozoa/Filozoa/Choanozoa/Metazoa/Eumetazoa/Bilateria/Deuterostomia/Chordata/Olfactores/Craniata/Vertebrata/Euteleostomi/Actinopterygii/Neopterygii/Teleostei/Neoteleostei/Acanthomorphata/Ovalentaria/Cichlomorphae/Cichliformes/Cichlidae/African cichlids/Pseudocrenilabrinae/Haplochromini/Astatotilapia/Astatotilapia calliptera (Eastern happy) (Chromis callipterus) (OX=8154)	Amorphea	Obazoa	Opisthokonta	Holozoa	Filozoa	Choanozoa	Metazoa	Cichlidae	Astatotilapia	calliptera	8154	tr|A0A3P8RG49|A0A3P8RG49_ASTCA Scavenger receptor class A member 5 OS=Astatotilapia calliptera OX=8154 GN=SCARA5 PE=3 SV=1	A0A3P8RG49	449	454	6	497	0	0	0	0.15625	96	84	1311	0.666666667	TRUE
Astatotilapia calliptera (Eastern happy) (Chromis callipterus)	Eukaryota/Amorphea/Obazoa/Opisthokonta/Holozoa/Filozoa/Choanozoa/Metazoa/Eumetazoa/Bilateria/Deuterostomia/Chordata/Olfactores/Craniata/Vertebrata/Euteleostomi/Actinopterygii/Neopterygii/Teleostei/Neoteleostei/Acanthomorphata/Ovalentaria/Cichlomorphae/Cichliformes/Cichlidae/African cichlids/Pseudocrenilabrinae/Haplochromini/Astatotilapia/Astatotilapia calliptera (Eastern happy) (Chromis callipterus) (OX=8154)	Amorphea	Obazoa	Opisthokonta	Holozoa	Filozoa	Choanozoa	Metazoa	Cichlidae	Astatotilapia	calliptera	8154	tr|A0A3P8RCJ8|A0A3P8RCJ8_ASTCA Complement C1q and tumor necrosis factor-related protein 9A-like OS=Astatotilapia calliptera OX=8154 PE=4 SV=1	A0A3P8RCJ8	33	203	171	339	0.192982456	0.228070175	0.210526316	0.210526316	171	171	1311	0.666666667	TRUE
Parambassis ranga (Indian glassy fish)	Eukaryota/Amorphea/Obazoa/Opisthokonta/Holozoa/Filozoa/Choanozoa/Metazoa/Eumetazoa/Bilateria/Deuterostomia/Chordata/Olfactores/Craniata/Vertebrata/Euteleostomi/Actinopterygii/Neopterygii/Teleostei/Neoteleostei/Acanthomorphata/Ovalentaria/Ambassidae/Parambassis/Parambassis ranga (Indian glassy fish) (OX=210632)	Amorphea	Obazoa	Opisthokonta	Holozoa	Filozoa	Choanozoa	Metazoa	Ambassidae	Parambassis	ranga	210632	tr|A0A6P7KNS3|A0A6P7KNS3_9TELE collagen alpha-1(XXI) chain-like OS=Parambassis ranga OX=210632 GN=LOC114453403 PE=4 SV=1	A0A6P7KNS3	450	770	321	938	0.214953271	0.373831776	0.294392523	0.309859155	426	321	1584	0.617647059	TRUE
Parambassis ranga (Indian glassy fish)	Eukaryota/Amorphea/Obazoa/Opisthokonta/Holozoa/Filozoa/Choanozoa/Metazoa/Eumetazoa/Bilateria/Deuterostomia/Chordata/Olfactores/Craniata/Vertebrata/Euteleostomi/Actinopterygii/Neopterygii/Teleostei/Neoteleostei/Acanthomorphata/Ovalentaria/Ambassidae/Parambassis/Parambassis ranga (Indian glassy fish) (OX=210632)	Amorphea	Obazoa	Opisthokonta	Holozoa	Filozoa	Choanozoa	Metazoa	Ambassidae	Parambassis	ranga	210632	tr|A0A6P7KNS3|A0A6P7KNS3_9TELE collagen alpha-1(XXI) chain-like OS=Parambassis ranga OX=210632 GN=LOC114453403 PE=4 SV=1	A0A6P7KNS3	809	865	57	938	0.210526316	0.368421053	0.289473684	0.309859155	426	321	1584	0.617647059	TRUE
Parambassis ranga (Indian glassy fish)	Eukaryota/Amorphea/Obazoa/Opisthokonta/Holozoa/Filozoa/Choanozoa/Metazoa/Eumetazoa/Bilateria/Deuterostomia/Chordata/Olfactores/Craniata/Vertebrata/Euteleostomi/Actinopterygii/Neopterygii/Teleostei/Neoteleostei/Acanthomorphata/Ovalentaria/Ambassidae/Parambassis/Parambassis ranga (Indian glassy fish) (OX=210632)	Amorphea	Obazoa	Opisthokonta	Holozoa	Filozoa	Choanozoa	Metazoa	Ambassidae	Parambassis	ranga	210632	tr|A0A6P7KNS3|A0A6P7KNS3_9TELE collagen alpha-1(XXI) chain-like OS=Parambassis ranga OX=210632 GN=LOC114453403 PE=4 SV=1	A0A6P7KNS3	868	888	21	938	0.428571429	0.571428571	0.5	0.309859155	426	321	1584	0.617647059	TRUE
Parambassis ranga (Indian glassy fish)	Eukaryota/Amorphea/Obazoa/Opisthokonta/Holozoa/Filozoa/Choanozoa/Metazoa/Eumetazoa/Bilateria/Deuterostomia/Chordata/Olfactores/Craniata/Vertebrata/Euteleostomi/Actinopterygii/Neopterygii/Teleostei/Neoteleostei/Acanthomorphata/Ovalentaria/Ambassidae/Parambassis/Parambassis ranga (Indian glassy fish) (OX=210632)	Amorphea	Obazoa	Opisthokonta	Holozoa	Filozoa	Choanozoa	Metazoa	Ambassidae	Parambassis	ranga	210632	tr|A0A6P7KNS3|A0A6P7KNS3_9TELE collagen alpha-1(XXI) chain-like OS=Parambassis ranga OX=210632 GN=LOC114453403 PE=4 SV=1	A0A6P7KNS3	891	917	27	938	0.111111111	0.666666667	0.388888889	0.309859155	426	321	1584	0.617647059	TRUE
Betta splendens (Siamese fighting fish)	Eukaryota/Amorphea/Obazoa/Opisthokonta/Holozoa/Filozoa/Choanozoa/Metazoa/Eumetazoa/Bilateria/Deuterostomia/Chordata/Olfactores/Craniata/Vertebrata/Euteleostomi/Actinopterygii/Neopterygii/Teleostei/Neoteleostei/Acanthomorphata/Anabantaria/Anabantiformes/Anabantoidei/Osphronemidae/Betta/Betta splendens (Siamese fighting fish) (OX=158456)	Amorphea	Obazoa	Opisthokonta	Holozoa	Filozoa	Choanozoa	Metazoa	Osphronemidae	Betta	splendens	158456	tr|A0A6P7LEG5|A0A6P7LEG5_BETSP macrophage receptor MARCO-like OS=Betta splendens OX=158456 GN=LOC114847320 PE=4 SV=1	A0A6P7LEG5	10	30	21	201	0.714285714	0.428571429	0.571428571	0.28125	96	69	1578	0.552631579	TRUE
Betta splendens (Siamese fighting fish)	Eukaryota/Amorphea/Obazoa/Opisthokonta/Holozoa/Filozoa/Choanozoa/Metazoa/Eumetazoa/Bilateria/Deuterostomia/Chordata/Olfactores/Craniata/Vertebrata/Euteleostomi/Actinopterygii/Neopterygii/Teleostei/Neoteleostei/Acanthomorphata/Anabantaria/Anabantiformes/Anabantoidei/Osphronemidae/Betta/Betta splendens (Siamese fighting fish) (OX=158456)	Amorphea	Obazoa	Opisthokonta	Holozoa	Filozoa	Choanozoa	Metazoa	Osphronemidae	Betta	splendens	158456	tr|A0A6P7LEG5|A0A6P7LEG5_BETSP macrophage receptor MARCO-like OS=Betta splendens OX=158456 GN=LOC114847320 PE=4 SV=1	A0A6P7LEG5	33	101	69	201	0.173913043	0.260869565	0.217391304	0.28125	96	69	1578	0.552631579	TRUE
Betta splendens (Siamese fighting fish)	Eukaryota/Amorphea/Obazoa/Opisthokonta/Holozoa/Filozoa/Choanozoa/Metazoa/Eumetazoa/Bilateria/Deuterostomia/Chordata/Olfactores/Craniata/Vertebrata/Euteleostomi/Actinopterygii/Neopterygii/Teleostei/Neoteleostei/Acanthomorphata/Anabantaria/Anabantiformes/Anabantoidei/Osphronemidae/Betta/Betta splendens (Siamese fighting fish) (OX=158456)	Amorphea	Obazoa	Opisthokonta	Holozoa	Filozoa	Choanozoa	Metazoa	Osphronemidae	Betta	splendens	158456	tr|A0A6P7LEG5|A0A6P7LEG5_BETSP macrophage receptor MARCO-like OS=Betta splendens OX=158456 GN=LOC114847320 PE=4 SV=1	A0A6P7LEG5	123	128	6	201	0	0	0	0.28125	96	69	1578	0.552631579	TRUE
Callorhinchus milii (Ghost shark)	Eukaryota/Amorphea/Obazoa/Opisthokonta/Holozoa/Filozoa/Choanozoa/Metazoa/Eumetazoa/Bilateria/Deuterostomia/Chordata/Olfactores/Craniata/Vertebrata/Chondrichthyes/Holocephali/Chimaeriformes/Callorhinchidae/Callorhinchus/Callorhinchus milii (Ghost shark) (OX=7868)	Amorphea	Obazoa	Opisthokonta	Holozoa	Filozoa	Choanozoa	Metazoa	Callorhinchidae	Callorhinchus	milii	7868	tr|A0A4W3GTK1|A0A4W3GTK1_CALMI Uncharacterized protein OS=Callorhinchus milii OX=7868 PE=4 SV=1	A0A4W3GTK1	9	56	48	94	0.1875	0.4375	0.3125	0.259259259	81	48	1296	0.444444444	TRUE
Callorhinchus milii (Ghost shark)	Eukaryota/Amorphea/Obazoa/Opisthokonta/Holozoa/Filozoa/Choanozoa/Metazoa/Eumetazoa/Bilateria/Deuterostomia/Chordata/Olfactores/Craniata/Vertebrata/Chondrichthyes/Holocephali/Chimaeriformes/Callorhinchidae/Callorhinchus/Callorhinchus milii (Ghost shark) (OX=7868)	Amorphea	Obazoa	Opisthokonta	Holozoa	Filozoa	Choanozoa	Metazoa	Callorhinchidae	Callorhinchus	milii	7868	tr|A0A4W3GTK1|A0A4W3GTK1_CALMI Uncharacterized protein OS=Callorhinchus milii OX=7868 PE=4 SV=1	A0A4W3GTK1	62	94	33	94	0.090909091	0.272727273	0.181818182	0.259259259	81	48	1296	0.444444444	TRUE
Betta splendens (Siamese fighting fish)	Eukaryota/Amorphea/Obazoa/Opisthokonta/Holozoa/Filozoa/Choanozoa/Metazoa/Eumetazoa/Bilateria/Deuterostomia/Chordata/Olfactores/Craniata/Vertebrata/Euteleostomi/Actinopterygii/Neopterygii/Teleostei/Neoteleostei/Acanthomorphata/Anabantaria/Anabantiformes/Anabantoidei/Osphronemidae/Betta/Betta splendens (Siamese fighting fish) (OX=158456)	Amorphea	Obazoa	Opisthokonta	Holozoa	Filozoa	Choanozoa	Metazoa	Osphronemidae	Betta	splendens	158456	tr|A0A6P7KTR6|A0A6P7KTR6_BETSP acetylcholinesterase collagenic tail peptide-like isoform X3 OS=Betta splendens OX=158456 GN=LOC114843449 PE=4 SV=1	A0A6P7KTR6	56	61	6	540	0	0	0	0.275362319	207	174	1578	0.552631579	TRUE
Betta splendens (Siamese fighting fish)	Eukaryota/Amorphea/Obazoa/Opisthokonta/Holozoa/Filozoa/Choanozoa/Metazoa/Eumetazoa/Bilateria/Deuterostomia/Chordata/Olfactores/Craniata/Vertebrata/Euteleostomi/Actinopterygii/Neopterygii/Teleostei/Neoteleostei/Acanthomorphata/Anabantaria/Anabantiformes/Anabantoidei/Osphronemidae/Betta/Betta splendens (Siamese fighting fish) (OX=158456)	Amorphea	Obazoa	Opisthokonta	Holozoa	Filozoa	Choanozoa	Metazoa	Osphronemidae	Betta	splendens	158456	tr|A0A6P7KTR6|A0A6P7KTR6_BETSP acetylcholinesterase collagenic tail peptide-like isoform X3 OS=Betta splendens OX=158456 GN=LOC114843449 PE=4 SV=1	A0A6P7KTR6	182	355	174	540	0.310344828	0.293103448	0.301724138	0.275362319	207	174	1578	0.552631579	TRUE
Betta splendens (Siamese fighting fish)	Eukaryota/Amorphea/Obazoa/Opisthokonta/Holozoa/Filozoa/Choanozoa/Metazoa/Eumetazoa/Bilateria/Deuterostomia/Chordata/Olfactores/Craniata/Vertebrata/Euteleostomi/Actinopterygii/Neopterygii/Teleostei/Neoteleostei/Acanthomorphata/Anabantaria/Anabantiformes/Anabantoidei/Osphronemidae/Betta/Betta splendens (Siamese fighting fish) (OX=158456)	Amorphea	Obazoa	Opisthokonta	Holozoa	Filozoa	Choanozoa	Metazoa	Osphronemidae	Betta	splendens	158456	tr|A0A6P7KTR6|A0A6P7KTR6_BETSP acetylcholinesterase collagenic tail peptide-like isoform X3 OS=Betta splendens OX=158456 GN=LOC114843449 PE=4 SV=1	A0A6P7KTR6	363	377	15	540	0.2	0.4	0.3	0.275362319	207	174	1578	0.552631579	TRUE
Betta splendens (Siamese fighting fish)	Eukaryota/Amorphea/Obazoa/Opisthokonta/Holozoa/Filozoa/Choanozoa/Metazoa/Eumetazoa/Bilateria/Deuterostomia/Chordata/Olfactores/Craniata/Vertebrata/Euteleostomi/Actinopterygii/Neopterygii/Teleostei/Neoteleostei/Acanthomorphata/Anabantaria/Anabantiformes/Anabantoidei/Osphronemidae/Betta/Betta splendens (Siamese fighting fish) (OX=158456)	Amorphea	Obazoa	Opisthokonta	Holozoa	Filozoa	Choanozoa	Metazoa	Osphronemidae	Betta	splendens	158456	tr|A0A6P7KTR6|A0A6P7KTR6_BETSP acetylcholinesterase collagenic tail peptide-like isoform X3 OS=Betta splendens OX=158456 GN=LOC114843449 PE=4 SV=1	A0A6P7KTR6	456	461	6	540	0	0	0	0.275362319	207	174	1578	0.552631579	TRUE
Betta splendens (Siamese fighting fish)	Eukaryota/Amorphea/Obazoa/Opisthokonta/Holozoa/Filozoa/Choanozoa/Metazoa/Eumetazoa/Bilateria/Deuterostomia/Chordata/Olfactores/Craniata/Vertebrata/Euteleostomi/Actinopterygii/Neopterygii/Teleostei/Neoteleostei/Acanthomorphata/Anabantaria/Anabantiformes/Anabantoidei/Osphronemidae/Betta/Betta splendens (Siamese fighting fish) (OX=158456)	Amorphea	Obazoa	Opisthokonta	Holozoa	Filozoa	Choanozoa	Metazoa	Osphronemidae	Betta	splendens	158456	tr|A0A6P7KTR6|A0A6P7KTR6_BETSP acetylcholinesterase collagenic tail peptide-like isoform X3 OS=Betta splendens OX=158456 GN=LOC114843449 PE=4 SV=1	A0A6P7KTR6	518	523	6	540	0	0	0	0.275362319	207	174	1578	0.552631579	TRUE
Callorhinchus milii (Ghost shark)	Eukaryota/Amorphea/Obazoa/Opisthokonta/Holozoa/Filozoa/Choanozoa/Metazoa/Eumetazoa/Bilateria/Deuterostomia/Chordata/Olfactores/Craniata/Vertebrata/Chondrichthyes/Holocephali/Chimaeriformes/Callorhinchidae/Callorhinchus/Callorhinchus milii (Ghost shark) (OX=7868)	Amorphea	Obazoa	Opisthokonta	Holozoa	Filozoa	Choanozoa	Metazoa	Callorhinchidae	Callorhinchus	milii	7868	tr|V9K7B3|V9K7B3_CALMI Collagen alpha-3(VI) chain-like protein (Fragment) OS=Callorhinchus milii OX=7868 PE=2 SV=1	V9K7B3	453	458	6	1767	0	0	0	0.158333333	360	135	1296	0.444444444	TRUE
Callorhinchus milii (Ghost shark)	Eukaryota/Amorphea/Obazoa/Opisthokonta/Holozoa/Filozoa/Choanozoa/Metazoa/Eumetazoa/Bilateria/Deuterostomia/Chordata/Olfactores/Craniata/Vertebrata/Chondrichthyes/Holocephali/Chimaeriformes/Callorhinchidae/Callorhinchus/Callorhinchus milii (Ghost shark) (OX=7868)	Amorphea	Obazoa	Opisthokonta	Holozoa	Filozoa	Choanozoa	Metazoa	Callorhinchidae	Callorhinchus	milii	7868	tr|V9K7B3|V9K7B3_CALMI Collagen alpha-3(VI) chain-like protein (Fragment) OS=Callorhinchus milii OX=7868 PE=2 SV=1	V9K7B3	497	502	6	1767	0	0	0	0.158333333	360	135	1296	0.444444444	TRUE
Callorhinchus milii (Ghost shark)	Eukaryota/Amorphea/Obazoa/Opisthokonta/Holozoa/Filozoa/Choanozoa/Metazoa/Eumetazoa/Bilateria/Deuterostomia/Chordata/Olfactores/Craniata/Vertebrata/Chondrichthyes/Holocephali/Chimaeriformes/Callorhinchidae/Callorhinchus/Callorhinchus milii (Ghost shark) (OX=7868)	Amorphea	Obazoa	Opisthokonta	Holozoa	Filozoa	Choanozoa	Metazoa	Callorhinchidae	Callorhinchus	milii	7868	tr|V9K7B3|V9K7B3_CALMI Collagen alpha-3(VI) chain-like protein (Fragment) OS=Callorhinchus milii OX=7868 PE=2 SV=1	V9K7B3	690	815	126	1767	0.142857143	0.142857143	0.142857143	0.158333333	360	135	1296	0.444444444	TRUE
Callorhinchus milii (Ghost shark)	Eukaryota/Amorphea/Obazoa/Opisthokonta/Holozoa/Filozoa/Choanozoa/Metazoa/Eumetazoa/Bilateria/Deuterostomia/Chordata/Olfactores/Craniata/Vertebrata/Chondrichthyes/Holocephali/Chimaeriformes/Callorhinchidae/Callorhinchus/Callorhinchus milii (Ghost shark) (OX=7868)	Amorphea	Obazoa	Opisthokonta	Holozoa	Filozoa	Choanozoa	Metazoa	Callorhinchidae	Callorhinchus	milii	7868	tr|V9K7B3|V9K7B3_CALMI Collagen alpha-3(VI) chain-like protein (Fragment) OS=Callorhinchus milii OX=7868 PE=2 SV=1	V9K7B3	820	954	135	1767	0.266666667	0.177777778	0.222222222	0.158333333	360	135	1296	0.444444444	TRUE
Callorhinchus milii (Ghost shark)	Eukaryota/Amorphea/Obazoa/Opisthokonta/Holozoa/Filozoa/Choanozoa/Metazoa/Eumetazoa/Bilateria/Deuterostomia/Chordata/Olfactores/Craniata/Vertebrata/Chondrichthyes/Holocephali/Chimaeriformes/Callorhinchidae/Callorhinchus/Callorhinchus milii (Ghost shark) (OX=7868)	Amorphea	Obazoa	Opisthokonta	Holozoa	Filozoa	Choanozoa	Metazoa	Callorhinchidae	Callorhinchus	milii	7868	tr|V9K7B3|V9K7B3_CALMI Collagen alpha-3(VI) chain-like protein (Fragment) OS=Callorhinchus milii OX=7868 PE=2 SV=1	V9K7B3	957	1025	69	1767	0.173913043	0.086956522	0.130434783	0.158333333	360	135	1296	0.444444444	TRUE
Callorhinchus milii (Ghost shark)	Eukaryota/Amorphea/Obazoa/Opisthokonta/Holozoa/Filozoa/Choanozoa/Metazoa/Eumetazoa/Bilateria/Deuterostomia/Chordata/Olfactores/Craniata/Vertebrata/Chondrichthyes/Holocephali/Chimaeriformes/Callorhinchidae/Callorhinchus/Callorhinchus milii (Ghost shark) (OX=7868)	Amorphea	Obazoa	Opisthokonta	Holozoa	Filozoa	Choanozoa	Metazoa	Callorhinchidae	Callorhinchus	milii	7868	tr|V9K7B3|V9K7B3_CALMI Collagen alpha-3(VI) chain-like protein (Fragment) OS=Callorhinchus milii OX=7868 PE=2 SV=1	V9K7B3	1493	1498	6	1767	0	0	0	0.158333333	360	135	1296	0.444444444	TRUE
Callorhinchus milii (Ghost shark)	Eukaryota/Amorphea/Obazoa/Opisthokonta/Holozoa/Filozoa/Choanozoa/Metazoa/Eumetazoa/Bilateria/Deuterostomia/Chordata/Olfactores/Craniata/Vertebrata/Chondrichthyes/Holocephali/Chimaeriformes/Callorhinchidae/Callorhinchus/Callorhinchus milii (Ghost shark) (OX=7868)	Amorphea	Obazoa	Opisthokonta	Holozoa	Filozoa	Choanozoa	Metazoa	Callorhinchidae	Callorhinchus	milii	7868	tr|V9K7B3|V9K7B3_CALMI Collagen alpha-3(VI) chain-like protein (Fragment) OS=Callorhinchus milii OX=7868 PE=2 SV=1	V9K7B3	1659	1664	6	1767	0	0	0	0.158333333	360	135	1296	0.444444444	TRUE
Callorhinchus milii (Ghost shark)	Eukaryota/Amorphea/Obazoa/Opisthokonta/Holozoa/Filozoa/Choanozoa/Metazoa/Eumetazoa/Bilateria/Deuterostomia/Chordata/Olfactores/Craniata/Vertebrata/Chondrichthyes/Holocephali/Chimaeriformes/Callorhinchidae/Callorhinchus/Callorhinchus milii (Ghost shark) (OX=7868)	Amorphea	Obazoa	Opisthokonta	Holozoa	Filozoa	Choanozoa	Metazoa	Callorhinchidae	Callorhinchus	milii	7868	tr|V9K7B3|V9K7B3_CALMI Collagen alpha-3(VI) chain-like protein (Fragment) OS=Callorhinchus milii OX=7868 PE=2 SV=1	V9K7B3	1734	1739	6	1767	0	0	0	0.158333333	360	135	1296	0.444444444	TRUE
Nesospiza acunhae	Eukaryota/Amorphea/Obazoa/Opisthokonta/Holozoa/Filozoa/Choanozoa/Metazoa/Eumetazoa/Bilateria/Deuterostomia/Chordata/Olfactores/Craniata/Vertebrata/Euteleostomi/Archelosauria/Archosauria/Dinosauria/Saurischia/Theropoda/Coelurosauria/Aves/Neognathae/Passeriformes/Thraupidae/Nesospiza/Nesospiza acunhae (OX=381881)	Amorphea	Obazoa	Opisthokonta	Holozoa	Filozoa	Choanozoa	Metazoa	Thraupidae	Nesospiza	acunhae	381881	tr|A0A7K7RHM8|A0A7K7RHM8_9PASS COEA1 protein (Fragment) OS=Nesospiza acunhae OX=381881 GN=Col14a1_1 PE=4 SV=1	A0A7K7RHM8	1	18	18	61	0.5	0.333333333	0.416666667	0.441176471	51	33	1383	0.543478261	TRUE
Nesospiza acunhae	Eukaryota/Amorphea/Obazoa/Opisthokonta/Holozoa/Filozoa/Choanozoa/Metazoa/Eumetazoa/Bilateria/Deuterostomia/Chordata/Olfactores/Craniata/Vertebrata/Euteleostomi/Archelosauria/Archosauria/Dinosauria/Saurischia/Theropoda/Coelurosauria/Aves/Neognathae/Passeriformes/Thraupidae/Nesospiza/Nesospiza acunhae (OX=381881)	Amorphea	Obazoa	Opisthokonta	Holozoa	Filozoa	Choanozoa	Metazoa	Thraupidae	Nesospiza	acunhae	381881	tr|A0A7K7RHM8|A0A7K7RHM8_9PASS COEA1 protein (Fragment) OS=Nesospiza acunhae OX=381881 GN=Col14a1_1 PE=4 SV=1	A0A7K7RHM8	21	53	33	61	0.454545455	0.454545455	0.454545455	0.441176471	51	33	1383	0.543478261	TRUE
Mesembrinibis cayennensis	Eukaryota/Amorphea/Obazoa/Opisthokonta/Holozoa/Filozoa/Choanozoa/Metazoa/Eumetazoa/Bilateria/Deuterostomia/Chordata/Olfactores/Craniata/Vertebrata/Euteleostomi/Archelosauria/Archosauria/Dinosauria/Saurischia/Theropoda/Coelurosauria/Aves/Neognathae/Pelecaniformes/Threskiornithidae/Mesembrinibis/Mesembrinibis cayennensis (OX=1118748)	Amorphea	Obazoa	Opisthokonta	Holozoa	Filozoa	Choanozoa	Metazoa	Threskiornithidae	Mesembrinibis	cayennensis	1118748	tr|A0A7L0PNX5|A0A7L0PNX5_9AVES CO4A1 protein (Fragment) OS=Mesembrinibis cayennensis OX=1118748 GN=Col4a1 PE=4 SV=1	A0A7L0PNX5	2	16	15	1449	0.6	0.4	0.5	0.323759791	1149	120	1317	0.520833333	TRUE
Mesembrinibis cayennensis	Eukaryota/Amorphea/Obazoa/Opisthokonta/Holozoa/Filozoa/Choanozoa/Metazoa/Eumetazoa/Bilateria/Deuterostomia/Chordata/Olfactores/Craniata/Vertebrata/Euteleostomi/Archelosauria/Archosauria/Dinosauria/Saurischia/Theropoda/Coelurosauria/Aves/Neognathae/Pelecaniformes/Threskiornithidae/Mesembrinibis/Mesembrinibis cayennensis (OX=1118748)	Amorphea	Obazoa	Opisthokonta	Holozoa	Filozoa	Choanozoa	Metazoa	Threskiornithidae	Mesembrinibis	cayennensis	1118748	tr|A0A7L0PNX5|A0A7L0PNX5_9AVES CO4A1 protein (Fragment) OS=Mesembrinibis cayennensis OX=1118748 GN=Col4a1 PE=4 SV=1	A0A7L0PNX5	29	49	21	1449	0	0.428571429	0.214285714	0.323759791	1149	120	1317	0.520833333	TRUE
Mesembrinibis cayennensis	Eukaryota/Amorphea/Obazoa/Opisthokonta/Holozoa/Filozoa/Choanozoa/Metazoa/Eumetazoa/Bilateria/Deuterostomia/Chordata/Olfactores/Craniata/Vertebrata/Euteleostomi/Archelosauria/Archosauria/Dinosauria/Saurischia/Theropoda/Coelurosauria/Aves/Neognathae/Pelecaniformes/Threskiornithidae/Mesembrinibis/Mesembrinibis cayennensis (OX=1118748)	Amorphea	Obazoa	Opisthokonta	Holozoa	Filozoa	Choanozoa	Metazoa	Threskiornithidae	Mesembrinibis	cayennensis	1118748	tr|A0A7L0PNX5|A0A7L0PNX5_9AVES CO4A1 protein (Fragment) OS=Mesembrinibis cayennensis OX=1118748 GN=Col4a1 PE=4 SV=1	A0A7L0PNX5	52	111	60	1449	0.15	0.55	0.35	0.323759791	1149	120	1317	0.520833333	TRUE
Mesembrinibis cayennensis	Eukaryota/Amorphea/Obazoa/Opisthokonta/Holozoa/Filozoa/Choanozoa/Metazoa/Eumetazoa/Bilateria/Deuterostomia/Chordata/Olfactores/Craniata/Vertebrata/Euteleostomi/Archelosauria/Archosauria/Dinosauria/Saurischia/Theropoda/Coelurosauria/Aves/Neognathae/Pelecaniformes/Threskiornithidae/Mesembrinibis/Mesembrinibis cayennensis (OX=1118748)	Amorphea	Obazoa	Opisthokonta	Holozoa	Filozoa	Choanozoa	Metazoa	Threskiornithidae	Mesembrinibis	cayennensis	1118748	tr|A0A7L0PNX5|A0A7L0PNX5_9AVES CO4A1 protein (Fragment) OS=Mesembrinibis cayennensis OX=1118748 GN=Col4a1 PE=4 SV=1	A0A7L0PNX5	121	156	36	1449	0.166666667	0.416666667	0.291666667	0.323759791	1149	120	1317	0.520833333	TRUE
Mesembrinibis cayennensis	Eukaryota/Amorphea/Obazoa/Opisthokonta/Holozoa/Filozoa/Choanozoa/Metazoa/Eumetazoa/Bilateria/Deuterostomia/Chordata/Olfactores/Craniata/Vertebrata/Euteleostomi/Archelosauria/Archosauria/Dinosauria/Saurischia/Theropoda/Coelurosauria/Aves/Neognathae/Pelecaniformes/Threskiornithidae/Mesembrinibis/Mesembrinibis cayennensis (OX=1118748)	Amorphea	Obazoa	Opisthokonta	Holozoa	Filozoa	Choanozoa	Metazoa	Threskiornithidae	Mesembrinibis	cayennensis	1118748	tr|A0A7L0PNX5|A0A7L0PNX5_9AVES CO4A1 protein (Fragment) OS=Mesembrinibis cayennensis OX=1118748 GN=Col4a1 PE=4 SV=1	A0A7L0PNX5	159	182	24	1449	0.125	0.25	0.1875	0.323759791	1149	120	1317	0.520833333	TRUE
Mesembrinibis cayennensis	Eukaryota/Amorphea/Obazoa/Opisthokonta/Holozoa/Filozoa/Choanozoa/Metazoa/Eumetazoa/Bilateria/Deuterostomia/Chordata/Olfactores/Craniata/Vertebrata/Euteleostomi/Archelosauria/Archosauria/Dinosauria/Saurischia/Theropoda/Coelurosauria/Aves/Neognathae/Pelecaniformes/Threskiornithidae/Mesembrinibis/Mesembrinibis cayennensis (OX=1118748)	Amorphea	Obazoa	Opisthokonta	Holozoa	Filozoa	Choanozoa	Metazoa	Threskiornithidae	Mesembrinibis	cayennensis	1118748	tr|A0A7L0PNX5|A0A7L0PNX5_9AVES CO4A1 protein (Fragment) OS=Mesembrinibis cayennensis OX=1118748 GN=Col4a1 PE=4 SV=1	A0A7L0PNX5	185	208	24	1449	0.5	0.75	0.625	0.323759791	1149	120	1317	0.520833333	TRUE
Mesembrinibis cayennensis	Eukaryota/Amorphea/Obazoa/Opisthokonta/Holozoa/Filozoa/Choanozoa/Metazoa/Eumetazoa/Bilateria/Deuterostomia/Chordata/Olfactores/Craniata/Vertebrata/Euteleostomi/Archelosauria/Archosauria/Dinosauria/Saurischia/Theropoda/Coelurosauria/Aves/Neognathae/Pelecaniformes/Threskiornithidae/Mesembrinibis/Mesembrinibis cayennensis (OX=1118748)	Amorphea	Obazoa	Opisthokonta	Holozoa	Filozoa	Choanozoa	Metazoa	Threskiornithidae	Mesembrinibis	cayennensis	1118748	tr|A0A7L0PNX5|A0A7L0PNX5_9AVES CO4A1 protein (Fragment) OS=Mesembrinibis cayennensis OX=1118748 GN=Col4a1 PE=4 SV=1	A0A7L0PNX5	217	246	30	1449	0.1	0.5	0.3	0.323759791	1149	120	1317	0.520833333	TRUE
Mesembrinibis cayennensis	Eukaryota/Amorphea/Obazoa/Opisthokonta/Holozoa/Filozoa/Choanozoa/Metazoa/Eumetazoa/Bilateria/Deuterostomia/Chordata/Olfactores/Craniata/Vertebrata/Euteleostomi/Archelosauria/Archosauria/Dinosauria/Saurischia/Theropoda/Coelurosauria/Aves/Neognathae/Pelecaniformes/Threskiornithidae/Mesembrinibis/Mesembrinibis cayennensis (OX=1118748)	Amorphea	Obazoa	Opisthokonta	Holozoa	Filozoa	Choanozoa	Metazoa	Threskiornithidae	Mesembrinibis	cayennensis	1118748	tr|A0A7L0PNX5|A0A7L0PNX5_9AVES CO4A1 protein (Fragment) OS=Mesembrinibis cayennensis OX=1118748 GN=Col4a1 PE=4 SV=1	A0A7L0PNX5	254	313	60	1449	0.25	0.55	0.4	0.323759791	1149	120	1317	0.520833333	TRUE
Mesembrinibis cayennensis	Eukaryota/Amorphea/Obazoa/Opisthokonta/Holozoa/Filozoa/Choanozoa/Metazoa/Eumetazoa/Bilateria/Deuterostomia/Chordata/Olfactores/Craniata/Vertebrata/Euteleostomi/Archelosauria/Archosauria/Dinosauria/Saurischia/Theropoda/Coelurosauria/Aves/Neognathae/Pelecaniformes/Threskiornithidae/Mesembrinibis/Mesembrinibis cayennensis (OX=1118748)	Amorphea	Obazoa	Opisthokonta	Holozoa	Filozoa	Choanozoa	Metazoa	Threskiornithidae	Mesembrinibis	cayennensis	1118748	tr|A0A7L0PNX5|A0A7L0PNX5_9AVES CO4A1 protein (Fragment) OS=Mesembrinibis cayennensis OX=1118748 GN=Col4a1 PE=4 SV=1	A0A7L0PNX5	321	389	69	1449	0.130434783	0.47826087	0.304347826	0.323759791	1149	120	1317	0.520833333	TRUE
Mesembrinibis cayennensis	Eukaryota/Amorphea/Obazoa/Opisthokonta/Holozoa/Filozoa/Choanozoa/Metazoa/Eumetazoa/Bilateria/Deuterostomia/Chordata/Olfactores/Craniata/Vertebrata/Euteleostomi/Archelosauria/Archosauria/Dinosauria/Saurischia/Theropoda/Coelurosauria/Aves/Neognathae/Pelecaniformes/Threskiornithidae/Mesembrinibis/Mesembrinibis cayennensis (OX=1118748)	Amorphea	Obazoa	Opisthokonta	Holozoa	Filozoa	Choanozoa	Metazoa	Threskiornithidae	Mesembrinibis	cayennensis	1118748	tr|A0A7L0PNX5|A0A7L0PNX5_9AVES CO4A1 protein (Fragment) OS=Mesembrinibis cayennensis OX=1118748 GN=Col4a1 PE=4 SV=1	A0A7L0PNX5	392	421	30	1449	0	0.4	0.2	0.323759791	1149	120	1317	0.520833333	TRUE
Mesembrinibis cayennensis	Eukaryota/Amorphea/Obazoa/Opisthokonta/Holozoa/Filozoa/Choanozoa/Metazoa/Eumetazoa/Bilateria/Deuterostomia/Chordata/Olfactores/Craniata/Vertebrata/Euteleostomi/Archelosauria/Archosauria/Dinosauria/Saurischia/Theropoda/Coelurosauria/Aves/Neognathae/Pelecaniformes/Threskiornithidae/Mesembrinibis/Mesembrinibis cayennensis (OX=1118748)	Amorphea	Obazoa	Opisthokonta	Holozoa	Filozoa	Choanozoa	Metazoa	Threskiornithidae	Mesembrinibis	cayennensis	1118748	tr|A0A7L0PNX5|A0A7L0PNX5_9AVES CO4A1 protein (Fragment) OS=Mesembrinibis cayennensis OX=1118748 GN=Col4a1 PE=4 SV=1	A0A7L0PNX5	426	470	45	1449	0.2	0.6	0.4	0.323759791	1149	120	1317	0.520833333	TRUE
Mesembrinibis cayennensis	Eukaryota/Amorphea/Obazoa/Opisthokonta/Holozoa/Filozoa/Choanozoa/Metazoa/Eumetazoa/Bilateria/Deuterostomia/Chordata/Olfactores/Craniata/Vertebrata/Euteleostomi/Archelosauria/Archosauria/Dinosauria/Saurischia/Theropoda/Coelurosauria/Aves/Neognathae/Pelecaniformes/Threskiornithidae/Mesembrinibis/Mesembrinibis cayennensis (OX=1118748)	Amorphea	Obazoa	Opisthokonta	Holozoa	Filozoa	Choanozoa	Metazoa	Threskiornithidae	Mesembrinibis	cayennensis	1118748	tr|A0A7L0PNX5|A0A7L0PNX5_9AVES CO4A1 protein (Fragment) OS=Mesembrinibis cayennensis OX=1118748 GN=Col4a1 PE=4 SV=1	A0A7L0PNX5	473	517	45	1449	0.133333333	0.6	0.366666667	0.323759791	1149	120	1317	0.520833333	TRUE
Mesembrinibis cayennensis	Eukaryota/Amorphea/Obazoa/Opisthokonta/Holozoa/Filozoa/Choanozoa/Metazoa/Eumetazoa/Bilateria/Deuterostomia/Chordata/Olfactores/Craniata/Vertebrata/Euteleostomi/Archelosauria/Archosauria/Dinosauria/Saurischia/Theropoda/Coelurosauria/Aves/Neognathae/Pelecaniformes/Threskiornithidae/Mesembrinibis/Mesembrinibis cayennensis (OX=1118748)	Amorphea	Obazoa	Opisthokonta	Holozoa	Filozoa	Choanozoa	Metazoa	Threskiornithidae	Mesembrinibis	cayennensis	1118748	tr|A0A7L0PNX5|A0A7L0PNX5_9AVES CO4A1 protein (Fragment) OS=Mesembrinibis cayennensis OX=1118748 GN=Col4a1 PE=4 SV=1	A0A7L0PNX5	520	582	63	1449	0.19047619	0.523809524	0.357142857	0.323759791	1149	120	1317	0.520833333	TRUE
Mesembrinibis cayennensis	Eukaryota/Amorphea/Obazoa/Opisthokonta/Holozoa/Filozoa/Choanozoa/Metazoa/Eumetazoa/Bilateria/Deuterostomia/Chordata/Olfactores/Craniata/Vertebrata/Euteleostomi/Archelosauria/Archosauria/Dinosauria/Saurischia/Theropoda/Coelurosauria/Aves/Neognathae/Pelecaniformes/Threskiornithidae/Mesembrinibis/Mesembrinibis cayennensis (OX=1118748)	Amorphea	Obazoa	Opisthokonta	Holozoa	Filozoa	Choanozoa	Metazoa	Threskiornithidae	Mesembrinibis	cayennensis	1118748	tr|A0A7L0PNX5|A0A7L0PNX5_9AVES CO4A1 protein (Fragment) OS=Mesembrinibis cayennensis OX=1118748 GN=Col4a1 PE=4 SV=1	A0A7L0PNX5	585	617	33	1449	0.272727273	0.545454545	0.409090909	0.323759791	1149	120	1317	0.520833333	TRUE
Mesembrinibis cayennensis	Eukaryota/Amorphea/Obazoa/Opisthokonta/Holozoa/Filozoa/Choanozoa/Metazoa/Eumetazoa/Bilateria/Deuterostomia/Chordata/Olfactores/Craniata/Vertebrata/Euteleostomi/Archelosauria/Archosauria/Dinosauria/Saurischia/Theropoda/Coelurosauria/Aves/Neognathae/Pelecaniformes/Threskiornithidae/Mesembrinibis/Mesembrinibis cayennensis (OX=1118748)	Amorphea	Obazoa	Opisthokonta	Holozoa	Filozoa	Choanozoa	Metazoa	Threskiornithidae	Mesembrinibis	cayennensis	1118748	tr|A0A7L0PNX5|A0A7L0PNX5_9AVES CO4A1 protein (Fragment) OS=Mesembrinibis cayennensis OX=1118748 GN=Col4a1 PE=4 SV=1	A0A7L0PNX5	620	718	99	1449	0.151515152	0.333333333	0.242424242	0.323759791	1149	120	1317	0.520833333	TRUE
Mesembrinibis cayennensis	Eukaryota/Amorphea/Obazoa/Opisthokonta/Holozoa/Filozoa/Choanozoa/Metazoa/Eumetazoa/Bilateria/Deuterostomia/Chordata/Olfactores/Craniata/Vertebrata/Euteleostomi/Archelosauria/Archosauria/Dinosauria/Saurischia/Theropoda/Coelurosauria/Aves/Neognathae/Pelecaniformes/Threskiornithidae/Mesembrinibis/Mesembrinibis cayennensis (OX=1118748)	Amorphea	Obazoa	Opisthokonta	Holozoa	Filozoa	Choanozoa	Metazoa	Threskiornithidae	Mesembrinibis	cayennensis	1118748	tr|A0A7L0PNX5|A0A7L0PNX5_9AVES CO4A1 protein (Fragment) OS=Mesembrinibis cayennensis OX=1118748 GN=Col4a1 PE=4 SV=1	A0A7L0PNX5	728	838	111	1449	0.054054054	0.486486486	0.27027027	0.323759791	1149	120	1317	0.520833333	TRUE
Mesembrinibis cayennensis	Eukaryota/Amorphea/Obazoa/Opisthokonta/Holozoa/Filozoa/Choanozoa/Metazoa/Eumetazoa/Bilateria/Deuterostomia/Chordata/Olfactores/Craniata/Vertebrata/Euteleostomi/Archelosauria/Archosauria/Dinosauria/Saurischia/Theropoda/Coelurosauria/Aves/Neognathae/Pelecaniformes/Threskiornithidae/Mesembrinibis/Mesembrinibis cayennensis (OX=1118748)	Amorphea	Obazoa	Opisthokonta	Holozoa	Filozoa	Choanozoa	Metazoa	Threskiornithidae	Mesembrinibis	cayennensis	1118748	tr|A0A7L0PNX5|A0A7L0PNX5_9AVES CO4A1 protein (Fragment) OS=Mesembrinibis cayennensis OX=1118748 GN=Col4a1 PE=4 SV=1	A0A7L0PNX5	841	954	114	1449	0.052631579	0.447368421	0.25	0.323759791	1149	120	1317	0.520833333	TRUE
Mesembrinibis cayennensis	Eukaryota/Amorphea/Obazoa/Opisthokonta/Holozoa/Filozoa/Choanozoa/Metazoa/Eumetazoa/Bilateria/Deuterostomia/Chordata/Olfactores/Craniata/Vertebrata/Euteleostomi/Archelosauria/Archosauria/Dinosauria/Saurischia/Theropoda/Coelurosauria/Aves/Neognathae/Pelecaniformes/Threskiornithidae/Mesembrinibis/Mesembrinibis cayennensis (OX=1118748)	Amorphea	Obazoa	Opisthokonta	Holozoa	Filozoa	Choanozoa	Metazoa	Threskiornithidae	Mesembrinibis	cayennensis	1118748	tr|A0A7L0PNX5|A0A7L0PNX5_9AVES CO4A1 protein (Fragment) OS=Mesembrinibis cayennensis OX=1118748 GN=Col4a1 PE=4 SV=1	A0A7L0PNX5	957	1010	54	1449	0.111111111	0.5	0.305555556	0.323759791	1149	120	1317	0.520833333	TRUE
Mesembrinibis cayennensis	Eukaryota/Amorphea/Obazoa/Opisthokonta/Holozoa/Filozoa/Choanozoa/Metazoa/Eumetazoa/Bilateria/Deuterostomia/Chordata/Olfactores/Craniata/Vertebrata/Euteleostomi/Archelosauria/Archosauria/Dinosauria/Saurischia/Theropoda/Coelurosauria/Aves/Neognathae/Pelecaniformes/Threskiornithidae/Mesembrinibis/Mesembrinibis cayennensis (OX=1118748)	Amorphea	Obazoa	Opisthokonta	Holozoa	Filozoa	Choanozoa	Metazoa	Threskiornithidae	Mesembrinibis	cayennensis	1118748	tr|A0A7L0PNX5|A0A7L0PNX5_9AVES CO4A1 protein (Fragment) OS=Mesembrinibis cayennensis OX=1118748 GN=Col4a1 PE=4 SV=1	A0A7L0PNX5	1013	1132	120	1449	0.225	0.475	0.35	0.323759791	1149	120	1317	0.520833333	TRUE
Mesembrinibis cayennensis	Eukaryota/Amorphea/Obazoa/Opisthokonta/Holozoa/Filozoa/Choanozoa/Metazoa/Eumetazoa/Bilateria/Deuterostomia/Chordata/Olfactores/Craniata/Vertebrata/Euteleostomi/Archelosauria/Archosauria/Dinosauria/Saurischia/Theropoda/Coelurosauria/Aves/Neognathae/Pelecaniformes/Threskiornithidae/Mesembrinibis/Mesembrinibis cayennensis (OX=1118748)	Amorphea	Obazoa	Opisthokonta	Holozoa	Filozoa	Choanozoa	Metazoa	Threskiornithidae	Mesembrinibis	cayennensis	1118748	tr|A0A7L0PNX5|A0A7L0PNX5_9AVES CO4A1 protein (Fragment) OS=Mesembrinibis cayennensis OX=1118748 GN=Col4a1 PE=4 SV=1	A0A7L0PNX5	1137	1220	84	1449	0.392857143	0.5	0.446428571	0.323759791	1149	120	1317	0.520833333	TRUE
Mesembrinibis cayennensis	Eukaryota/Amorphea/Obazoa/Opisthokonta/Holozoa/Filozoa/Choanozoa/Metazoa/Eumetazoa/Bilateria/Deuterostomia/Chordata/Olfactores/Craniata/Vertebrata/Euteleostomi/Archelosauria/Archosauria/Dinosauria/Saurischia/Theropoda/Coelurosauria/Aves/Neognathae/Pelecaniformes/Threskiornithidae/Mesembrinibis/Mesembrinibis cayennensis (OX=1118748)	Amorphea	Obazoa	Opisthokonta	Holozoa	Filozoa	Choanozoa	Metazoa	Threskiornithidae	Mesembrinibis	cayennensis	1118748	tr|A0A7L0PNX5|A0A7L0PNX5_9AVES CO4A1 protein (Fragment) OS=Mesembrinibis cayennensis OX=1118748 GN=Col4a1 PE=4 SV=1	A0A7L0PNX5	1268	1273	6	1449	0	0	0	0.323759791	1149	120	1317	0.520833333	TRUE
Mesembrinibis cayennensis	Eukaryota/Amorphea/Obazoa/Opisthokonta/Holozoa/Filozoa/Choanozoa/Metazoa/Eumetazoa/Bilateria/Deuterostomia/Chordata/Olfactores/Craniata/Vertebrata/Euteleostomi/Archelosauria/Archosauria/Dinosauria/Saurischia/Theropoda/Coelurosauria/Aves/Neognathae/Pelecaniformes/Threskiornithidae/Mesembrinibis/Mesembrinibis cayennensis (OX=1118748)	Amorphea	Obazoa	Opisthokonta	Holozoa	Filozoa	Choanozoa	Metazoa	Threskiornithidae	Mesembrinibis	cayennensis	1118748	tr|A0A7L0PNX5|A0A7L0PNX5_9AVES CO4A1 protein (Fragment) OS=Mesembrinibis cayennensis OX=1118748 GN=Col4a1 PE=4 SV=1	A0A7L0PNX5	1370	1375	6	1449	0	0	0	0.323759791	1149	120	1317	0.520833333	TRUE
Danionella translucida (Strain: Bolton)	Eukaryota/Amorphea/Obazoa/Opisthokonta/Holozoa/Filozoa/Choanozoa/Metazoa/Eumetazoa/Bilateria/Deuterostomia/Chordata/Olfactores/Craniata/Vertebrata/Euteleostomi/Actinopterygii/Neopterygii/Teleostei/Ostariophysi/Cypriniformes/Danionidae/Danioninae/Danionella/Danionella translucida (Strain: Bolton) (OX=623744)	Amorphea	Obazoa	Opisthokonta	Holozoa	Filozoa	Choanozoa	Metazoa	Danionidae	Danionella	translucida	623744	tr|A0A553MVJ5|A0A553MVJ5_9TELE Fibrillar collagen NC1 domain-containing protein OS=Danionella translucida OX=623744 GN=DNTS_003266 PE=3 SV=1	A0A553MVJ5	290	295	6	2029	0	0	0	0.181355932	885	225	1581	0.65	TRUE
Danionella translucida (Strain: Bolton)	Eukaryota/Amorphea/Obazoa/Opisthokonta/Holozoa/Filozoa/Choanozoa/Metazoa/Eumetazoa/Bilateria/Deuterostomia/Chordata/Olfactores/Craniata/Vertebrata/Euteleostomi/Actinopterygii/Neopterygii/Teleostei/Ostariophysi/Cypriniformes/Danionidae/Danioninae/Danionella/Danionella translucida (Strain: Bolton) (OX=623744)	Amorphea	Obazoa	Opisthokonta	Holozoa	Filozoa	Choanozoa	Metazoa	Danionidae	Danionella	translucida	623744	tr|A0A553MVJ5|A0A553MVJ5_9TELE Fibrillar collagen NC1 domain-containing protein OS=Danionella translucida OX=623744 GN=DNTS_003266 PE=3 SV=1	A0A553MVJ5	297	344	48	2029	0.25	0.3125	0.28125	0.181355932	885	225	1581	0.65	TRUE
Danionella translucida (Strain: Bolton)	Eukaryota/Amorphea/Obazoa/Opisthokonta/Holozoa/Filozoa/Choanozoa/Metazoa/Eumetazoa/Bilateria/Deuterostomia/Chordata/Olfactores/Craniata/Vertebrata/Euteleostomi/Actinopterygii/Neopterygii/Teleostei/Ostariophysi/Cypriniformes/Danionidae/Danioninae/Danionella/Danionella translucida (Strain: Bolton) (OX=623744)	Amorphea	Obazoa	Opisthokonta	Holozoa	Filozoa	Choanozoa	Metazoa	Danionidae	Danionella	translucida	623744	tr|A0A553MVJ5|A0A553MVJ5_9TELE Fibrillar collagen NC1 domain-containing protein OS=Danionella translucida OX=623744 GN=DNTS_003266 PE=3 SV=1	A0A553MVJ5	377	601	225	2029	0.226666667	0.24	0.233333333	0.181355932	885	225	1581	0.65	TRUE
Danionella translucida (Strain: Bolton)	Eukaryota/Amorphea/Obazoa/Opisthokonta/Holozoa/Filozoa/Choanozoa/Metazoa/Eumetazoa/Bilateria/Deuterostomia/Chordata/Olfactores/Craniata/Vertebrata/Euteleostomi/Actinopterygii/Neopterygii/Teleostei/Ostariophysi/Cypriniformes/Danionidae/Danioninae/Danionella/Danionella translucida (Strain: Bolton) (OX=623744)	Amorphea	Obazoa	Opisthokonta	Holozoa	Filozoa	Choanozoa	Metazoa	Danionidae	Danionella	translucida	623744	tr|A0A553MVJ5|A0A553MVJ5_9TELE Fibrillar collagen NC1 domain-containing protein OS=Danionella translucida OX=623744 GN=DNTS_003266 PE=3 SV=1	A0A553MVJ5	605	721	117	2029	0.076923077	0.153846154	0.115384615	0.181355932	885	225	1581	0.65	TRUE
Danionella translucida (Strain: Bolton)	Eukaryota/Amorphea/Obazoa/Opisthokonta/Holozoa/Filozoa/Choanozoa/Metazoa/Eumetazoa/Bilateria/Deuterostomia/Chordata/Olfactores/Craniata/Vertebrata/Euteleostomi/Actinopterygii/Neopterygii/Teleostei/Ostariophysi/Cypriniformes/Danionidae/Danioninae/Danionella/Danionella translucida (Strain: Bolton) (OX=623744)	Amorphea	Obazoa	Opisthokonta	Holozoa	Filozoa	Choanozoa	Metazoa	Danionidae	Danionella	translucida	623744	tr|A0A553MVJ5|A0A553MVJ5_9TELE Fibrillar collagen NC1 domain-containing protein OS=Danionella translucida OX=623744 GN=DNTS_003266 PE=3 SV=1	A0A553MVJ5	800	955	156	2029	0.153846154	0.230769231	0.192307692	0.181355932	885	225	1581	0.65	TRUE
Danionella translucida (Strain: Bolton)	Eukaryota/Amorphea/Obazoa/Opisthokonta/Holozoa/Filozoa/Choanozoa/Metazoa/Eumetazoa/Bilateria/Deuterostomia/Chordata/Olfactores/Craniata/Vertebrata/Euteleostomi/Actinopterygii/Neopterygii/Teleostei/Ostariophysi/Cypriniformes/Danionidae/Danioninae/Danionella/Danionella translucida (Strain: Bolton) (OX=623744)	Amorphea	Obazoa	Opisthokonta	Holozoa	Filozoa	Choanozoa	Metazoa	Danionidae	Danionella	translucida	623744	tr|A0A553MVJ5|A0A553MVJ5_9TELE Fibrillar collagen NC1 domain-containing protein OS=Danionella translucida OX=623744 GN=DNTS_003266 PE=3 SV=1	A0A553MVJ5	993	1190	198	2029	0.075757576	0.227272727	0.151515152	0.181355932	885	225	1581	0.65	TRUE
Danionella translucida (Strain: Bolton)	Eukaryota/Amorphea/Obazoa/Opisthokonta/Holozoa/Filozoa/Choanozoa/Metazoa/Eumetazoa/Bilateria/Deuterostomia/Chordata/Olfactores/Craniata/Vertebrata/Euteleostomi/Actinopterygii/Neopterygii/Teleostei/Ostariophysi/Cypriniformes/Danionidae/Danioninae/Danionella/Danionella translucida (Strain: Bolton) (OX=623744)	Amorphea	Obazoa	Opisthokonta	Holozoa	Filozoa	Choanozoa	Metazoa	Danionidae	Danionella	translucida	623744	tr|A0A553MVJ5|A0A553MVJ5_9TELE Fibrillar collagen NC1 domain-containing protein OS=Danionella translucida OX=623744 GN=DNTS_003266 PE=3 SV=1	A0A553MVJ5	1216	1302	87	2029	0.068965517	0.24137931	0.155172414	0.181355932	885	225	1581	0.65	TRUE
Danionella translucida (Strain: Bolton)	Eukaryota/Amorphea/Obazoa/Opisthokonta/Holozoa/Filozoa/Choanozoa/Metazoa/Eumetazoa/Bilateria/Deuterostomia/Chordata/Olfactores/Craniata/Vertebrata/Euteleostomi/Actinopterygii/Neopterygii/Teleostei/Ostariophysi/Cypriniformes/Danionidae/Danioninae/Danionella/Danionella translucida (Strain: Bolton) (OX=623744)	Amorphea	Obazoa	Opisthokonta	Holozoa	Filozoa	Choanozoa	Metazoa	Danionidae	Danionella	translucida	623744	tr|A0A553MVJ5|A0A553MVJ5_9TELE Fibrillar collagen NC1 domain-containing protein OS=Danionella translucida OX=623744 GN=DNTS_003266 PE=3 SV=1	A0A553MVJ5	1306	1347	42	2029	0.285714286	0.071428571	0.178571429	0.181355932	885	225	1581	0.65	TRUE
Danionella translucida (Strain: Bolton)	Eukaryota/Amorphea/Obazoa/Opisthokonta/Holozoa/Filozoa/Choanozoa/Metazoa/Eumetazoa/Bilateria/Deuterostomia/Chordata/Olfactores/Craniata/Vertebrata/Euteleostomi/Actinopterygii/Neopterygii/Teleostei/Ostariophysi/Cypriniformes/Danionidae/Danioninae/Danionella/Danionella translucida (Strain: Bolton) (OX=623744)	Amorphea	Obazoa	Opisthokonta	Holozoa	Filozoa	Choanozoa	Metazoa	Danionidae	Danionella	translucida	623744	tr|A0A553MVJ5|A0A553MVJ5_9TELE Fibrillar collagen NC1 domain-containing protein OS=Danionella translucida OX=623744 GN=DNTS_003266 PE=3 SV=1	A0A553MVJ5	1475	1480	6	2029	0	0	0	0.181355932	885	225	1581	0.65	TRUE
Mesembrinibis cayennensis	Eukaryota/Amorphea/Obazoa/Opisthokonta/Holozoa/Filozoa/Choanozoa/Metazoa/Eumetazoa/Bilateria/Deuterostomia/Chordata/Olfactores/Craniata/Vertebrata/Euteleostomi/Archelosauria/Archosauria/Dinosauria/Saurischia/Theropoda/Coelurosauria/Aves/Neognathae/Pelecaniformes/Threskiornithidae/Mesembrinibis/Mesembrinibis cayennensis (OX=1118748)	Amorphea	Obazoa	Opisthokonta	Holozoa	Filozoa	Choanozoa	Metazoa	Threskiornithidae	Mesembrinibis	cayennensis	1118748	tr|A0A7L0P846|A0A7L0P846_9AVES CO9A1 protein (Fragment) OS=Mesembrinibis cayennensis OX=1118748 GN=Col9a1 PE=4 SV=1	A0A7L0P846	103	108	6	869	0	0	0	0.324873096	591	339	1317	0.520833333	TRUE
Mesembrinibis cayennensis	Eukaryota/Amorphea/Obazoa/Opisthokonta/Holozoa/Filozoa/Choanozoa/Metazoa/Eumetazoa/Bilateria/Deuterostomia/Chordata/Olfactores/Craniata/Vertebrata/Euteleostomi/Archelosauria/Archosauria/Dinosauria/Saurischia/Theropoda/Coelurosauria/Aves/Neognathae/Pelecaniformes/Threskiornithidae/Mesembrinibis/Mesembrinibis cayennensis (OX=1118748)	Amorphea	Obazoa	Opisthokonta	Holozoa	Filozoa	Choanozoa	Metazoa	Threskiornithidae	Mesembrinibis	cayennensis	1118748	tr|A0A7L0P846|A0A7L0P846_9AVES CO9A1 protein (Fragment) OS=Mesembrinibis cayennensis OX=1118748 GN=Col9a1 PE=4 SV=1	A0A7L0P846	217	306	90	869	0.333333333	0.466666667	0.4	0.324873096	591	339	1317	0.520833333	TRUE
Mesembrinibis cayennensis	Eukaryota/Amorphea/Obazoa/Opisthokonta/Holozoa/Filozoa/Choanozoa/Metazoa/Eumetazoa/Bilateria/Deuterostomia/Chordata/Olfactores/Craniata/Vertebrata/Euteleostomi/Archelosauria/Archosauria/Dinosauria/Saurischia/Theropoda/Coelurosauria/Aves/Neognathae/Pelecaniformes/Threskiornithidae/Mesembrinibis/Mesembrinibis cayennensis (OX=1118748)	Amorphea	Obazoa	Opisthokonta	Holozoa	Filozoa	Choanozoa	Metazoa	Threskiornithidae	Mesembrinibis	cayennensis	1118748	tr|A0A7L0P846|A0A7L0P846_9AVES CO9A1 protein (Fragment) OS=Mesembrinibis cayennensis OX=1118748 GN=Col9a1 PE=4 SV=1	A0A7L0P846	309	353	45	869	0.466666667	0.466666667	0.466666667	0.324873096	591	339	1317	0.520833333	TRUE
Mesembrinibis cayennensis	Eukaryota/Amorphea/Obazoa/Opisthokonta/Holozoa/Filozoa/Choanozoa/Metazoa/Eumetazoa/Bilateria/Deuterostomia/Chordata/Olfactores/Craniata/Vertebrata/Euteleostomi/Archelosauria/Archosauria/Dinosauria/Saurischia/Theropoda/Coelurosauria/Aves/Neognathae/Pelecaniformes/Threskiornithidae/Mesembrinibis/Mesembrinibis cayennensis (OX=1118748)	Amorphea	Obazoa	Opisthokonta	Holozoa	Filozoa	Choanozoa	Metazoa	Threskiornithidae	Mesembrinibis	cayennensis	1118748	tr|A0A7L0P846|A0A7L0P846_9AVES CO9A1 protein (Fragment) OS=Mesembrinibis cayennensis OX=1118748 GN=Col9a1 PE=4 SV=1	A0A7L0P846	366	704	339	869	0.203539823	0.336283186	0.269911504	0.324873096	591	339	1317	0.520833333	TRUE
Mesembrinibis cayennensis	Eukaryota/Amorphea/Obazoa/Opisthokonta/Holozoa/Filozoa/Choanozoa/Metazoa/Eumetazoa/Bilateria/Deuterostomia/Chordata/Olfactores/Craniata/Vertebrata/Euteleostomi/Archelosauria/Archosauria/Dinosauria/Saurischia/Theropoda/Coelurosauria/Aves/Neognathae/Pelecaniformes/Threskiornithidae/Mesembrinibis/Mesembrinibis cayennensis (OX=1118748)	Amorphea	Obazoa	Opisthokonta	Holozoa	Filozoa	Choanozoa	Metazoa	Threskiornithidae	Mesembrinibis	cayennensis	1118748	tr|A0A7L0P846|A0A7L0P846_9AVES CO9A1 protein (Fragment) OS=Mesembrinibis cayennensis OX=1118748 GN=Col9a1 PE=4 SV=1	A0A7L0P846	735	797	63	869	0.238095238	0.476190476	0.357142857	0.324873096	591	339	1317	0.520833333	TRUE
Mesembrinibis cayennensis	Eukaryota/Amorphea/Obazoa/Opisthokonta/Holozoa/Filozoa/Choanozoa/Metazoa/Eumetazoa/Bilateria/Deuterostomia/Chordata/Olfactores/Craniata/Vertebrata/Euteleostomi/Archelosauria/Archosauria/Dinosauria/Saurischia/Theropoda/Coelurosauria/Aves/Neognathae/Pelecaniformes/Threskiornithidae/Mesembrinibis/Mesembrinibis cayennensis (OX=1118748)	Amorphea	Obazoa	Opisthokonta	Holozoa	Filozoa	Choanozoa	Metazoa	Threskiornithidae	Mesembrinibis	cayennensis	1118748	tr|A0A7L0P846|A0A7L0P846_9AVES CO9A1 protein (Fragment) OS=Mesembrinibis cayennensis OX=1118748 GN=Col9a1 PE=4 SV=1	A0A7L0P846	800	814	15	869	0.2	0.8	0.5	0.324873096	591	339	1317	0.520833333	TRUE
Mesembrinibis cayennensis	Eukaryota/Amorphea/Obazoa/Opisthokonta/Holozoa/Filozoa/Choanozoa/Metazoa/Eumetazoa/Bilateria/Deuterostomia/Chordata/Olfactores/Craniata/Vertebrata/Euteleostomi/Archelosauria/Archosauria/Dinosauria/Saurischia/Theropoda/Coelurosauria/Aves/Neognathae/Pelecaniformes/Threskiornithidae/Mesembrinibis/Mesembrinibis cayennensis (OX=1118748)	Amorphea	Obazoa	Opisthokonta	Holozoa	Filozoa	Choanozoa	Metazoa	Threskiornithidae	Mesembrinibis	cayennensis	1118748	tr|A0A7L0P846|A0A7L0P846_9AVES CO9A1 protein (Fragment) OS=Mesembrinibis cayennensis OX=1118748 GN=Col9a1 PE=4 SV=1	A0A7L0P846	817	849	33	869	0.272727273	0.545454545	0.409090909	0.324873096	591	339	1317	0.520833333	TRUE
Danionella translucida (Strain: Bolton)	Eukaryota/Amorphea/Obazoa/Opisthokonta/Holozoa/Filozoa/Choanozoa/Metazoa/Eumetazoa/Bilateria/Deuterostomia/Chordata/Olfactores/Craniata/Vertebrata/Euteleostomi/Actinopterygii/Neopterygii/Teleostei/Ostariophysi/Cypriniformes/Danionidae/Danioninae/Danionella/Danionella translucida (Strain: Bolton) (OX=623744)	Amorphea	Obazoa	Opisthokonta	Holozoa	Filozoa	Choanozoa	Metazoa	Danionidae	Danionella	translucida	623744	tr|A0A553PXV2|A0A553PXV2_9TELE LAM_G_DOMAIN domain-containing protein OS=Danionella translucida OX=623744 GN=DNTS_005837 PE=4 SV=1	A0A553PXV2	329	343	15	1011	0.4	0.6	0.5	0.259375	480	219	1581	0.65	TRUE
Danionella translucida (Strain: Bolton)	Eukaryota/Amorphea/Obazoa/Opisthokonta/Holozoa/Filozoa/Choanozoa/Metazoa/Eumetazoa/Bilateria/Deuterostomia/Chordata/Olfactores/Craniata/Vertebrata/Euteleostomi/Actinopterygii/Neopterygii/Teleostei/Ostariophysi/Cypriniformes/Danionidae/Danioninae/Danionella/Danionella translucida (Strain: Bolton) (OX=623744)	Amorphea	Obazoa	Opisthokonta	Holozoa	Filozoa	Choanozoa	Metazoa	Danionidae	Danionella	translucida	623744	tr|A0A553PXV2|A0A553PXV2_9TELE LAM_G_DOMAIN domain-containing protein OS=Danionella translucida OX=623744 GN=DNTS_005837 PE=4 SV=1	A0A553PXV2	418	450	33	1011	0.181818182	0.363636364	0.272727273	0.259375	480	219	1581	0.65	TRUE
Danionella translucida (Strain: Bolton)	Eukaryota/Amorphea/Obazoa/Opisthokonta/Holozoa/Filozoa/Choanozoa/Metazoa/Eumetazoa/Bilateria/Deuterostomia/Chordata/Olfactores/Craniata/Vertebrata/Euteleostomi/Actinopterygii/Neopterygii/Teleostei/Ostariophysi/Cypriniformes/Danionidae/Danioninae/Danionella/Danionella translucida (Strain: Bolton) (OX=623744)	Amorphea	Obazoa	Opisthokonta	Holozoa	Filozoa	Choanozoa	Metazoa	Danionidae	Danionella	translucida	623744	tr|A0A553PXV2|A0A553PXV2_9TELE LAM_G_DOMAIN domain-containing protein OS=Danionella translucida OX=623744 GN=DNTS_005837 PE=4 SV=1	A0A553PXV2	453	500	48	1011	0.5	0.1875	0.34375	0.259375	480	219	1581	0.65	TRUE
Danionella translucida (Strain: Bolton)	Eukaryota/Amorphea/Obazoa/Opisthokonta/Holozoa/Filozoa/Choanozoa/Metazoa/Eumetazoa/Bilateria/Deuterostomia/Chordata/Olfactores/Craniata/Vertebrata/Euteleostomi/Actinopterygii/Neopterygii/Teleostei/Ostariophysi/Cypriniformes/Danionidae/Danioninae/Danionella/Danionella translucida (Strain: Bolton) (OX=623744)	Amorphea	Obazoa	Opisthokonta	Holozoa	Filozoa	Choanozoa	Metazoa	Danionidae	Danionella	translucida	623744	tr|A0A553PXV2|A0A553PXV2_9TELE LAM_G_DOMAIN domain-containing protein OS=Danionella translucida OX=623744 GN=DNTS_005837 PE=4 SV=1	A0A553PXV2	511	558	48	1011	0.0625	0.3125	0.1875	0.259375	480	219	1581	0.65	TRUE
Danionella translucida (Strain: Bolton)	Eukaryota/Amorphea/Obazoa/Opisthokonta/Holozoa/Filozoa/Choanozoa/Metazoa/Eumetazoa/Bilateria/Deuterostomia/Chordata/Olfactores/Craniata/Vertebrata/Euteleostomi/Actinopterygii/Neopterygii/Teleostei/Ostariophysi/Cypriniformes/Danionidae/Danioninae/Danionella/Danionella translucida (Strain: Bolton) (OX=623744)	Amorphea	Obazoa	Opisthokonta	Holozoa	Filozoa	Choanozoa	Metazoa	Danionidae	Danionella	translucida	623744	tr|A0A553PXV2|A0A553PXV2_9TELE LAM_G_DOMAIN domain-containing protein OS=Danionella translucida OX=623744 GN=DNTS_005837 PE=4 SV=1	A0A553PXV2	560	565	6	1011	0	0	0	0.259375	480	219	1581	0.65	TRUE
Danionella translucida (Strain: Bolton)	Eukaryota/Amorphea/Obazoa/Opisthokonta/Holozoa/Filozoa/Choanozoa/Metazoa/Eumetazoa/Bilateria/Deuterostomia/Chordata/Olfactores/Craniata/Vertebrata/Euteleostomi/Actinopterygii/Neopterygii/Teleostei/Ostariophysi/Cypriniformes/Danionidae/Danioninae/Danionella/Danionella translucida (Strain: Bolton) (OX=623744)	Amorphea	Obazoa	Opisthokonta	Holozoa	Filozoa	Choanozoa	Metazoa	Danionidae	Danionella	translucida	623744	tr|A0A553PXV2|A0A553PXV2_9TELE LAM_G_DOMAIN domain-containing protein OS=Danionella translucida OX=623744 GN=DNTS_005837 PE=4 SV=1	A0A553PXV2	625	843	219	1011	0.164383562	0.260273973	0.212328767	0.259375	480	219	1581	0.65	TRUE
Danionella translucida (Strain: Bolton)	Eukaryota/Amorphea/Obazoa/Opisthokonta/Holozoa/Filozoa/Choanozoa/Metazoa/Eumetazoa/Bilateria/Deuterostomia/Chordata/Olfactores/Craniata/Vertebrata/Euteleostomi/Actinopterygii/Neopterygii/Teleostei/Ostariophysi/Cypriniformes/Danionidae/Danioninae/Danionella/Danionella translucida (Strain: Bolton) (OX=623744)	Amorphea	Obazoa	Opisthokonta	Holozoa	Filozoa	Choanozoa	Metazoa	Danionidae	Danionella	translucida	623744	tr|A0A553PXV2|A0A553PXV2_9TELE LAM_G_DOMAIN domain-containing protein OS=Danionella translucida OX=623744 GN=DNTS_005837 PE=4 SV=1	A0A553PXV2	874	933	60	1011	0.25	0.3	0.275	0.259375	480	219	1581	0.65	TRUE
Danionella translucida (Strain: Bolton)	Eukaryota/Amorphea/Obazoa/Opisthokonta/Holozoa/Filozoa/Choanozoa/Metazoa/Eumetazoa/Bilateria/Deuterostomia/Chordata/Olfactores/Craniata/Vertebrata/Euteleostomi/Actinopterygii/Neopterygii/Teleostei/Ostariophysi/Cypriniformes/Danionidae/Danioninae/Danionella/Danionella translucida (Strain: Bolton) (OX=623744)	Amorphea	Obazoa	Opisthokonta	Holozoa	Filozoa	Choanozoa	Metazoa	Danionidae	Danionella	translucida	623744	tr|A0A553PXV2|A0A553PXV2_9TELE LAM_G_DOMAIN domain-containing protein OS=Danionella translucida OX=623744 GN=DNTS_005837 PE=4 SV=1	A0A553PXV2	936	956	21	1011	0.285714286	0.571428571	0.428571429	0.259375	480	219	1581	0.65	TRUE
Danionella translucida (Strain: Bolton)	Eukaryota/Amorphea/Obazoa/Opisthokonta/Holozoa/Filozoa/Choanozoa/Metazoa/Eumetazoa/Bilateria/Deuterostomia/Chordata/Olfactores/Craniata/Vertebrata/Euteleostomi/Actinopterygii/Neopterygii/Teleostei/Ostariophysi/Cypriniformes/Danionidae/Danioninae/Danionella/Danionella translucida (Strain: Bolton) (OX=623744)	Amorphea	Obazoa	Opisthokonta	Holozoa	Filozoa	Choanozoa	Metazoa	Danionidae	Danionella	translucida	623744	tr|A0A553PXV2|A0A553PXV2_9TELE LAM_G_DOMAIN domain-containing protein OS=Danionella translucida OX=623744 GN=DNTS_005837 PE=4 SV=1	A0A553PXV2	959	988	30	1011	0.1	0.6	0.35	0.259375	480	219	1581	0.65	TRUE
Danionella translucida (Strain: Bolton)	Eukaryota/Amorphea/Obazoa/Opisthokonta/Holozoa/Filozoa/Choanozoa/Metazoa/Eumetazoa/Bilateria/Deuterostomia/Chordata/Olfactores/Craniata/Vertebrata/Euteleostomi/Actinopterygii/Neopterygii/Teleostei/Ostariophysi/Cypriniformes/Danionidae/Danioninae/Danionella/Danionella translucida (Strain: Bolton) (OX=623744)	Amorphea	Obazoa	Opisthokonta	Holozoa	Filozoa	Choanozoa	Metazoa	Danionidae	Danionella	translucida	623744	tr|A0A553RH11|A0A553RH11_9TELE C1q domain-containing protein OS=Danionella translucida OX=623744 GN=DNTS_013965 PE=4 SV=1	A0A553RH11	80	109	30	714	0.5	0.3	0.4	0.394736842	456	180	1581	0.65	TRUE
Danionella translucida (Strain: Bolton)	Eukaryota/Amorphea/Obazoa/Opisthokonta/Holozoa/Filozoa/Choanozoa/Metazoa/Eumetazoa/Bilateria/Deuterostomia/Chordata/Olfactores/Craniata/Vertebrata/Euteleostomi/Actinopterygii/Neopterygii/Teleostei/Ostariophysi/Cypriniformes/Danionidae/Danioninae/Danionella/Danionella translucida (Strain: Bolton) (OX=623744)	Amorphea	Obazoa	Opisthokonta	Holozoa	Filozoa	Choanozoa	Metazoa	Danionidae	Danionella	translucida	623744	tr|A0A553RH11|A0A553RH11_9TELE C1q domain-containing protein OS=Danionella translucida OX=623744 GN=DNTS_013965 PE=4 SV=1	A0A553RH11	112	129	18	714	0.5	0.666666667	0.583333333	0.394736842	456	180	1581	0.65	TRUE
Danionella translucida (Strain: Bolton)	Eukaryota/Amorphea/Obazoa/Opisthokonta/Holozoa/Filozoa/Choanozoa/Metazoa/Eumetazoa/Bilateria/Deuterostomia/Chordata/Olfactores/Craniata/Vertebrata/Euteleostomi/Actinopterygii/Neopterygii/Teleostei/Ostariophysi/Cypriniformes/Danionidae/Danioninae/Danionella/Danionella translucida (Strain: Bolton) (OX=623744)	Amorphea	Obazoa	Opisthokonta	Holozoa	Filozoa	Choanozoa	Metazoa	Danionidae	Danionella	translucida	623744	tr|A0A553RH11|A0A553RH11_9TELE C1q domain-containing protein OS=Danionella translucida OX=623744 GN=DNTS_013965 PE=4 SV=1	A0A553RH11	132	179	48	714	0.1875	0.5625	0.375	0.394736842	456	180	1581	0.65	TRUE
Danionella translucida (Strain: Bolton)	Eukaryota/Amorphea/Obazoa/Opisthokonta/Holozoa/Filozoa/Choanozoa/Metazoa/Eumetazoa/Bilateria/Deuterostomia/Chordata/Olfactores/Craniata/Vertebrata/Euteleostomi/Actinopterygii/Neopterygii/Teleostei/Ostariophysi/Cypriniformes/Danionidae/Danioninae/Danionella/Danionella translucida (Strain: Bolton) (OX=623744)	Amorphea	Obazoa	Opisthokonta	Holozoa	Filozoa	Choanozoa	Metazoa	Danionidae	Danionella	translucida	623744	tr|A0A553RH11|A0A553RH11_9TELE C1q domain-containing protein OS=Danionella translucida OX=623744 GN=DNTS_013965 PE=4 SV=1	A0A553RH11	182	217	36	714	0	0.5	0.25	0.394736842	456	180	1581	0.65	TRUE
Danionella translucida (Strain: Bolton)	Eukaryota/Amorphea/Obazoa/Opisthokonta/Holozoa/Filozoa/Choanozoa/Metazoa/Eumetazoa/Bilateria/Deuterostomia/Chordata/Olfactores/Craniata/Vertebrata/Euteleostomi/Actinopterygii/Neopterygii/Teleostei/Ostariophysi/Cypriniformes/Danionidae/Danioninae/Danionella/Danionella translucida (Strain: Bolton) (OX=623744)	Amorphea	Obazoa	Opisthokonta	Holozoa	Filozoa	Choanozoa	Metazoa	Danionidae	Danionella	translucida	623744	tr|A0A553RH11|A0A553RH11_9TELE C1q domain-containing protein OS=Danionella translucida OX=623744 GN=DNTS_013965 PE=4 SV=1	A0A553RH11	220	243	24	714	0.5	0.375	0.4375	0.394736842	456	180	1581	0.65	TRUE
Danionella translucida (Strain: Bolton)	Eukaryota/Amorphea/Obazoa/Opisthokonta/Holozoa/Filozoa/Choanozoa/Metazoa/Eumetazoa/Bilateria/Deuterostomia/Chordata/Olfactores/Craniata/Vertebrata/Euteleostomi/Actinopterygii/Neopterygii/Teleostei/Ostariophysi/Cypriniformes/Danionidae/Danioninae/Danionella/Danionella translucida (Strain: Bolton) (OX=623744)	Amorphea	Obazoa	Opisthokonta	Holozoa	Filozoa	Choanozoa	Metazoa	Danionidae	Danionella	translucida	623744	tr|A0A553RH11|A0A553RH11_9TELE C1q domain-containing protein OS=Danionella translucida OX=623744 GN=DNTS_013965 PE=4 SV=1	A0A553RH11	246	287	42	714	0.285714286	0.571428571	0.428571429	0.394736842	456	180	1581	0.65	TRUE
Danionella translucida (Strain: Bolton)	Eukaryota/Amorphea/Obazoa/Opisthokonta/Holozoa/Filozoa/Choanozoa/Metazoa/Eumetazoa/Bilateria/Deuterostomia/Chordata/Olfactores/Craniata/Vertebrata/Euteleostomi/Actinopterygii/Neopterygii/Teleostei/Ostariophysi/Cypriniformes/Danionidae/Danioninae/Danionella/Danionella translucida (Strain: Bolton) (OX=623744)	Amorphea	Obazoa	Opisthokonta	Holozoa	Filozoa	Choanozoa	Metazoa	Danionidae	Danionella	translucida	623744	tr|A0A553RH11|A0A553RH11_9TELE C1q domain-containing protein OS=Danionella translucida OX=623744 GN=DNTS_013965 PE=4 SV=1	A0A553RH11	290	322	33	714	0.090909091	0.545454545	0.318181818	0.394736842	456	180	1581	0.65	TRUE
Danionella translucida (Strain: Bolton)	Eukaryota/Amorphea/Obazoa/Opisthokonta/Holozoa/Filozoa/Choanozoa/Metazoa/Eumetazoa/Bilateria/Deuterostomia/Chordata/Olfactores/Craniata/Vertebrata/Euteleostomi/Actinopterygii/Neopterygii/Teleostei/Ostariophysi/Cypriniformes/Danionidae/Danioninae/Danionella/Danionella translucida (Strain: Bolton) (OX=623744)	Amorphea	Obazoa	Opisthokonta	Holozoa	Filozoa	Choanozoa	Metazoa	Danionidae	Danionella	translucida	623744	tr|A0A553RH11|A0A553RH11_9TELE C1q domain-containing protein OS=Danionella translucida OX=623744 GN=DNTS_013965 PE=4 SV=1	A0A553RH11	325	504	180	714	0.35	0.4	0.375	0.394736842	456	180	1581	0.65	TRUE
Danionella translucida (Strain: Bolton)	Eukaryota/Amorphea/Obazoa/Opisthokonta/Holozoa/Filozoa/Choanozoa/Metazoa/Eumetazoa/Bilateria/Deuterostomia/Chordata/Olfactores/Craniata/Vertebrata/Euteleostomi/Actinopterygii/Neopterygii/Teleostei/Ostariophysi/Cypriniformes/Danionidae/Danioninae/Danionella/Danionella translucida (Strain: Bolton) (OX=623744)	Amorphea	Obazoa	Opisthokonta	Holozoa	Filozoa	Choanozoa	Metazoa	Danionidae	Danionella	translucida	623744	tr|A0A553RH11|A0A553RH11_9TELE C1q domain-containing protein OS=Danionella translucida OX=623744 GN=DNTS_013965 PE=4 SV=1	A0A553RH11	507	542	36	714	0.583333333	0.75	0.666666667	0.394736842	456	180	1581	0.65	TRUE
Danionella translucida (Strain: Bolton)	Eukaryota/Amorphea/Obazoa/Opisthokonta/Holozoa/Filozoa/Choanozoa/Metazoa/Eumetazoa/Bilateria/Deuterostomia/Chordata/Olfactores/Craniata/Vertebrata/Euteleostomi/Actinopterygii/Neopterygii/Teleostei/Ostariophysi/Cypriniformes/Danionidae/Danioninae/Danionella/Danionella translucida (Strain: Bolton) (OX=623744)	Amorphea	Obazoa	Opisthokonta	Holozoa	Filozoa	Choanozoa	Metazoa	Danionidae	Danionella	translucida	623744	tr|A0A553RH11|A0A553RH11_9TELE C1q domain-containing protein OS=Danionella translucida OX=623744 GN=DNTS_013965 PE=4 SV=1	A0A553RH11	569	577	9	714	0	0	0	0.394736842	456	180	1581	0.65	TRUE
Oreochromis aureus (Israeli tilapia) (Chromis aureus)	Eukaryota/Amorphea/Obazoa/Opisthokonta/Holozoa/Filozoa/Choanozoa/Metazoa/Eumetazoa/Bilateria/Deuterostomia/Chordata/Olfactores/Craniata/Vertebrata/Euteleostomi/Actinopterygii/Neopterygii/Teleostei/Neoteleostei/Acanthomorphata/Ovalentaria/Cichlomorphae/Cichliformes/Cichlidae/African cichlids/Pseudocrenilabrinae/Oreochromini/Oreochromis/Oreochromis aureus (Israeli tilapia) (Chromis aureus) (OX=47969)	Amorphea	Obazoa	Opisthokonta	Holozoa	Filozoa	Choanozoa	Metazoa	Cichlidae	Oreochromis	aureus	47969	tr|A0A668V6S5|A0A668V6S5_OREAU Collagen, type VI, alpha 2 OS=Oreochromis aureus OX=47969 PE=4 SV=1	A0A668V6S5	115	123	9	988	0	0	0	0.247474747	297	93	1311	0.666666667	TRUE
Oreochromis aureus (Israeli tilapia) (Chromis aureus)	Eukaryota/Amorphea/Obazoa/Opisthokonta/Holozoa/Filozoa/Choanozoa/Metazoa/Eumetazoa/Bilateria/Deuterostomia/Chordata/Olfactores/Craniata/Vertebrata/Euteleostomi/Actinopterygii/Neopterygii/Teleostei/Neoteleostei/Acanthomorphata/Ovalentaria/Cichlomorphae/Cichliformes/Cichlidae/African cichlids/Pseudocrenilabrinae/Oreochromini/Oreochromis/Oreochromis aureus (Israeli tilapia) (Chromis aureus) (OX=47969)	Amorphea	Obazoa	Opisthokonta	Holozoa	Filozoa	Choanozoa	Metazoa	Cichlidae	Oreochromis	aureus	47969	tr|A0A668V6S5|A0A668V6S5_OREAU Collagen, type VI, alpha 2 OS=Oreochromis aureus OX=47969 PE=4 SV=1	A0A668V6S5	256	300	45	988	0.2	0.333333333	0.266666667	0.247474747	297	93	1311	0.666666667	TRUE
Oreochromis aureus (Israeli tilapia) (Chromis aureus)	Eukaryota/Amorphea/Obazoa/Opisthokonta/Holozoa/Filozoa/Choanozoa/Metazoa/Eumetazoa/Bilateria/Deuterostomia/Chordata/Olfactores/Craniata/Vertebrata/Euteleostomi/Actinopterygii/Neopterygii/Teleostei/Neoteleostei/Acanthomorphata/Ovalentaria/Cichlomorphae/Cichliformes/Cichlidae/African cichlids/Pseudocrenilabrinae/Oreochromini/Oreochromis/Oreochromis aureus (Israeli tilapia) (Chromis aureus) (OX=47969)	Amorphea	Obazoa	Opisthokonta	Holozoa	Filozoa	Choanozoa	Metazoa	Cichlidae	Oreochromis	aureus	47969	tr|A0A668V6S5|A0A668V6S5_OREAU Collagen, type VI, alpha 2 OS=Oreochromis aureus OX=47969 PE=4 SV=1	A0A668V6S5	314	373	60	988	0.25	0.35	0.3	0.247474747	297	93	1311	0.666666667	TRUE
Oreochromis aureus (Israeli tilapia) (Chromis aureus)	Eukaryota/Amorphea/Obazoa/Opisthokonta/Holozoa/Filozoa/Choanozoa/Metazoa/Eumetazoa/Bilateria/Deuterostomia/Chordata/Olfactores/Craniata/Vertebrata/Euteleostomi/Actinopterygii/Neopterygii/Teleostei/Neoteleostei/Acanthomorphata/Ovalentaria/Cichlomorphae/Cichliformes/Cichlidae/African cichlids/Pseudocrenilabrinae/Oreochromini/Oreochromis/Oreochromis aureus (Israeli tilapia) (Chromis aureus) (OX=47969)	Amorphea	Obazoa	Opisthokonta	Holozoa	Filozoa	Choanozoa	Metazoa	Cichlidae	Oreochromis	aureus	47969	tr|A0A668V6S5|A0A668V6S5_OREAU Collagen, type VI, alpha 2 OS=Oreochromis aureus OX=47969 PE=4 SV=1	A0A668V6S5	377	394	18	988	0	0.5	0.25	0.247474747	297	93	1311	0.666666667	TRUE
Oreochromis aureus (Israeli tilapia) (Chromis aureus)	Eukaryota/Amorphea/Obazoa/Opisthokonta/Holozoa/Filozoa/Choanozoa/Metazoa/Eumetazoa/Bilateria/Deuterostomia/Chordata/Olfactores/Craniata/Vertebrata/Euteleostomi/Actinopterygii/Neopterygii/Teleostei/Neoteleostei/Acanthomorphata/Ovalentaria/Cichlomorphae/Cichliformes/Cichlidae/African cichlids/Pseudocrenilabrinae/Oreochromini/Oreochromis/Oreochromis aureus (Israeli tilapia) (Chromis aureus) (OX=47969)	Amorphea	Obazoa	Opisthokonta	Holozoa	Filozoa	Choanozoa	Metazoa	Cichlidae	Oreochromis	aureus	47969	tr|A0A668V6S5|A0A668V6S5_OREAU Collagen, type VI, alpha 2 OS=Oreochromis aureus OX=47969 PE=4 SV=1	A0A668V6S5	399	491	93	988	0.258064516	0.193548387	0.225806452	0.247474747	297	93	1311	0.666666667	TRUE
Oreochromis aureus (Israeli tilapia) (Chromis aureus)	Eukaryota/Amorphea/Obazoa/Opisthokonta/Holozoa/Filozoa/Choanozoa/Metazoa/Eumetazoa/Bilateria/Deuterostomia/Chordata/Olfactores/Craniata/Vertebrata/Euteleostomi/Actinopterygii/Neopterygii/Teleostei/Neoteleostei/Acanthomorphata/Ovalentaria/Cichlomorphae/Cichliformes/Cichlidae/African cichlids/Pseudocrenilabrinae/Oreochromini/Oreochromis/Oreochromis aureus (Israeli tilapia) (Chromis aureus) (OX=47969)	Amorphea	Obazoa	Opisthokonta	Holozoa	Filozoa	Choanozoa	Metazoa	Cichlidae	Oreochromis	aureus	47969	tr|A0A668V6S5|A0A668V6S5_OREAU Collagen, type VI, alpha 2 OS=Oreochromis aureus OX=47969 PE=4 SV=1	A0A668V6S5	494	565	72	988	0.166666667	0.333333333	0.25	0.247474747	297	93	1311	0.666666667	TRUE
Danionella translucida (Strain: Bolton)	Eukaryota/Amorphea/Obazoa/Opisthokonta/Holozoa/Filozoa/Choanozoa/Metazoa/Eumetazoa/Bilateria/Deuterostomia/Chordata/Olfactores/Craniata/Vertebrata/Euteleostomi/Actinopterygii/Neopterygii/Teleostei/Ostariophysi/Cypriniformes/Danionidae/Danioninae/Danionella/Danionella translucida (Strain: Bolton) (OX=623744)	Amorphea	Obazoa	Opisthokonta	Holozoa	Filozoa	Choanozoa	Metazoa	Danionidae	Danionella	translucida	623744	tr|A0A553QGT9|A0A553QGT9_9TELE VWFA domain-containing protein (Fragment) OS=Danionella translucida OX=623744 GN=DNTS_018070 PE=4 SV=1	A0A553QGT9	85	93	9	1235	0	0	0	0.269662921	267	81	1581	0.65	TRUE
Danionella translucida (Strain: Bolton)	Eukaryota/Amorphea/Obazoa/Opisthokonta/Holozoa/Filozoa/Choanozoa/Metazoa/Eumetazoa/Bilateria/Deuterostomia/Chordata/Olfactores/Craniata/Vertebrata/Euteleostomi/Actinopterygii/Neopterygii/Teleostei/Ostariophysi/Cypriniformes/Danionidae/Danioninae/Danionella/Danionella translucida (Strain: Bolton) (OX=623744)	Amorphea	Obazoa	Opisthokonta	Holozoa	Filozoa	Choanozoa	Metazoa	Danionidae	Danionella	translucida	623744	tr|A0A553QGT9|A0A553QGT9_9TELE VWFA domain-containing protein (Fragment) OS=Danionella translucida OX=623744 GN=DNTS_018070 PE=4 SV=1	A0A553QGT9	283	288	6	1235	0	0	0	0.269662921	267	81	1581	0.65	TRUE
Danionella translucida (Strain: Bolton)	Eukaryota/Amorphea/Obazoa/Opisthokonta/Holozoa/Filozoa/Choanozoa/Metazoa/Eumetazoa/Bilateria/Deuterostomia/Chordata/Olfactores/Craniata/Vertebrata/Euteleostomi/Actinopterygii/Neopterygii/Teleostei/Ostariophysi/Cypriniformes/Danionidae/Danioninae/Danionella/Danionella translucida (Strain: Bolton) (OX=623744)	Amorphea	Obazoa	Opisthokonta	Holozoa	Filozoa	Choanozoa	Metazoa	Danionidae	Danionella	translucida	623744	tr|A0A553QGT9|A0A553QGT9_9TELE VWFA domain-containing protein (Fragment) OS=Danionella translucida OX=623744 GN=DNTS_018070 PE=4 SV=1	A0A553QGT9	299	304	6	1235	0	0	0	0.269662921	267	81	1581	0.65	TRUE
Danionella translucida (Strain: Bolton)	Eukaryota/Amorphea/Obazoa/Opisthokonta/Holozoa/Filozoa/Choanozoa/Metazoa/Eumetazoa/Bilateria/Deuterostomia/Chordata/Olfactores/Craniata/Vertebrata/Euteleostomi/Actinopterygii/Neopterygii/Teleostei/Ostariophysi/Cypriniformes/Danionidae/Danioninae/Danionella/Danionella translucida (Strain: Bolton) (OX=623744)	Amorphea	Obazoa	Opisthokonta	Holozoa	Filozoa	Choanozoa	Metazoa	Danionidae	Danionella	translucida	623744	tr|A0A553QGT9|A0A553QGT9_9TELE VWFA domain-containing protein (Fragment) OS=Danionella translucida OX=623744 GN=DNTS_018070 PE=4 SV=1	A0A553QGT9	666	746	81	1235	0.407407407	0.333333333	0.37037037	0.269662921	267	81	1581	0.65	TRUE
Danionella translucida (Strain: Bolton)	Eukaryota/Amorphea/Obazoa/Opisthokonta/Holozoa/Filozoa/Choanozoa/Metazoa/Eumetazoa/Bilateria/Deuterostomia/Chordata/Olfactores/Craniata/Vertebrata/Euteleostomi/Actinopterygii/Neopterygii/Teleostei/Ostariophysi/Cypriniformes/Danionidae/Danioninae/Danionella/Danionella translucida (Strain: Bolton) (OX=623744)	Amorphea	Obazoa	Opisthokonta	Holozoa	Filozoa	Choanozoa	Metazoa	Danionidae	Danionella	translucida	623744	tr|A0A553QGT9|A0A553QGT9_9TELE VWFA domain-containing protein (Fragment) OS=Danionella translucida OX=623744 GN=DNTS_018070 PE=4 SV=1	A0A553QGT9	751	756	6	1235	0	0.5	0.25	0.269662921	267	81	1581	0.65	TRUE
Danionella translucida (Strain: Bolton)	Eukaryota/Amorphea/Obazoa/Opisthokonta/Holozoa/Filozoa/Choanozoa/Metazoa/Eumetazoa/Bilateria/Deuterostomia/Chordata/Olfactores/Craniata/Vertebrata/Euteleostomi/Actinopterygii/Neopterygii/Teleostei/Ostariophysi/Cypriniformes/Danionidae/Danioninae/Danionella/Danionella translucida (Strain: Bolton) (OX=623744)	Amorphea	Obazoa	Opisthokonta	Holozoa	Filozoa	Choanozoa	Metazoa	Danionidae	Danionella	translucida	623744	tr|A0A553QGT9|A0A553QGT9_9TELE VWFA domain-containing protein (Fragment) OS=Danionella translucida OX=623744 GN=DNTS_018070 PE=4 SV=1	A0A553QGT9	772	777	6	1235	0.5	0	0.25	0.269662921	267	81	1581	0.65	TRUE
Danionella translucida (Strain: Bolton)	Eukaryota/Amorphea/Obazoa/Opisthokonta/Holozoa/Filozoa/Choanozoa/Metazoa/Eumetazoa/Bilateria/Deuterostomia/Chordata/Olfactores/Craniata/Vertebrata/Euteleostomi/Actinopterygii/Neopterygii/Teleostei/Ostariophysi/Cypriniformes/Danionidae/Danioninae/Danionella/Danionella translucida (Strain: Bolton) (OX=623744)	Amorphea	Obazoa	Opisthokonta	Holozoa	Filozoa	Choanozoa	Metazoa	Danionidae	Danionella	translucida	623744	tr|A0A553QGT9|A0A553QGT9_9TELE VWFA domain-containing protein (Fragment) OS=Danionella translucida OX=623744 GN=DNTS_018070 PE=4 SV=1	A0A553QGT9	923	934	12	1235	0.25	0	0.125	0.269662921	267	81	1581	0.65	TRUE
Danionella translucida (Strain: Bolton)	Eukaryota/Amorphea/Obazoa/Opisthokonta/Holozoa/Filozoa/Choanozoa/Metazoa/Eumetazoa/Bilateria/Deuterostomia/Chordata/Olfactores/Craniata/Vertebrata/Euteleostomi/Actinopterygii/Neopterygii/Teleostei/Ostariophysi/Cypriniformes/Danionidae/Danioninae/Danionella/Danionella translucida (Strain: Bolton) (OX=623744)	Amorphea	Obazoa	Opisthokonta	Holozoa	Filozoa	Choanozoa	Metazoa	Danionidae	Danionella	translucida	623744	tr|A0A553QGT9|A0A553QGT9_9TELE VWFA domain-containing protein (Fragment) OS=Danionella translucida OX=623744 GN=DNTS_018070 PE=4 SV=1	A0A553QGT9	945	1022	78	1235	0.115384615	0.307692308	0.211538462	0.269662921	267	81	1581	0.65	TRUE
Danionella translucida (Strain: Bolton)	Eukaryota/Amorphea/Obazoa/Opisthokonta/Holozoa/Filozoa/Choanozoa/Metazoa/Eumetazoa/Bilateria/Deuterostomia/Chordata/Olfactores/Craniata/Vertebrata/Euteleostomi/Actinopterygii/Neopterygii/Teleostei/Ostariophysi/Cypriniformes/Danionidae/Danioninae/Danionella/Danionella translucida (Strain: Bolton) (OX=623744)	Amorphea	Obazoa	Opisthokonta	Holozoa	Filozoa	Choanozoa	Metazoa	Danionidae	Danionella	translucida	623744	tr|A0A553QGT9|A0A553QGT9_9TELE VWFA domain-containing protein (Fragment) OS=Danionella translucida OX=623744 GN=DNTS_018070 PE=4 SV=1	A0A553QGT9	1060	1104	45	1235	0.466666667	0.4	0.433333333	0.269662921	267	81	1581	0.65	TRUE
Danionella translucida (Strain: Bolton)	Eukaryota/Amorphea/Obazoa/Opisthokonta/Holozoa/Filozoa/Choanozoa/Metazoa/Eumetazoa/Bilateria/Deuterostomia/Chordata/Olfactores/Craniata/Vertebrata/Euteleostomi/Actinopterygii/Neopterygii/Teleostei/Ostariophysi/Cypriniformes/Danionidae/Danioninae/Danionella/Danionella translucida (Strain: Bolton) (OX=623744)	Amorphea	Obazoa	Opisthokonta	Holozoa	Filozoa	Choanozoa	Metazoa	Danionidae	Danionella	translucida	623744	tr|A0A553QGT9|A0A553QGT9_9TELE VWFA domain-containing protein (Fragment) OS=Danionella translucida OX=623744 GN=DNTS_018070 PE=4 SV=1	A0A553QGT9	1120	1125	6	1235	0	0	0	0.269662921	267	81	1581	0.65	TRUE
Danionella translucida (Strain: Bolton)	Eukaryota/Amorphea/Obazoa/Opisthokonta/Holozoa/Filozoa/Choanozoa/Metazoa/Eumetazoa/Bilateria/Deuterostomia/Chordata/Olfactores/Craniata/Vertebrata/Euteleostomi/Actinopterygii/Neopterygii/Teleostei/Ostariophysi/Cypriniformes/Danionidae/Danioninae/Danionella/Danionella translucida (Strain: Bolton) (OX=623744)	Amorphea	Obazoa	Opisthokonta	Holozoa	Filozoa	Choanozoa	Metazoa	Danionidae	Danionella	translucida	623744	tr|A0A553QGT9|A0A553QGT9_9TELE VWFA domain-containing protein (Fragment) OS=Danionella translucida OX=623744 GN=DNTS_018070 PE=4 SV=1	A0A553QGT9	1158	1163	6	1235	0	0.5	0.25	0.269662921	267	81	1581	0.65	TRUE
Danionella translucida (Strain: Bolton)	Eukaryota/Amorphea/Obazoa/Opisthokonta/Holozoa/Filozoa/Choanozoa/Metazoa/Eumetazoa/Bilateria/Deuterostomia/Chordata/Olfactores/Craniata/Vertebrata/Euteleostomi/Actinopterygii/Neopterygii/Teleostei/Ostariophysi/Cypriniformes/Danionidae/Danioninae/Danionella/Danionella translucida (Strain: Bolton) (OX=623744)	Amorphea	Obazoa	Opisthokonta	Holozoa	Filozoa	Choanozoa	Metazoa	Danionidae	Danionella	translucida	623744	tr|A0A553QGT9|A0A553QGT9_9TELE VWFA domain-containing protein (Fragment) OS=Danionella translucida OX=623744 GN=DNTS_018070 PE=4 SV=1	A0A553QGT9	1200	1205	6	1235	0	0	0	0.269662921	267	81	1581	0.65	TRUE
Danionella translucida (Strain: Bolton)	Eukaryota/Amorphea/Obazoa/Opisthokonta/Holozoa/Filozoa/Choanozoa/Metazoa/Eumetazoa/Bilateria/Deuterostomia/Chordata/Olfactores/Craniata/Vertebrata/Euteleostomi/Actinopterygii/Neopterygii/Teleostei/Ostariophysi/Cypriniformes/Danionidae/Danioninae/Danionella/Danionella translucida (Strain: Bolton) (OX=623744)	Amorphea	Obazoa	Opisthokonta	Holozoa	Filozoa	Choanozoa	Metazoa	Danionidae	Danionella	translucida	623744	tr|A0A553NGB1|A0A553NGB1_9TELE Uncharacterized protein OS=Danionella translucida OX=623744 GN=DNTS_017158 PE=4 SV=1	A0A553NGB1	100	144	45	1540	0.333333333	0.6	0.466666667	0.307228916	498	123	1581	0.65	TRUE
Danionella translucida (Strain: Bolton)	Eukaryota/Amorphea/Obazoa/Opisthokonta/Holozoa/Filozoa/Choanozoa/Metazoa/Eumetazoa/Bilateria/Deuterostomia/Chordata/Olfactores/Craniata/Vertebrata/Euteleostomi/Actinopterygii/Neopterygii/Teleostei/Ostariophysi/Cypriniformes/Danionidae/Danioninae/Danionella/Danionella translucida (Strain: Bolton) (OX=623744)	Amorphea	Obazoa	Opisthokonta	Holozoa	Filozoa	Choanozoa	Metazoa	Danionidae	Danionella	translucida	623744	tr|A0A553NGB1|A0A553NGB1_9TELE Uncharacterized protein OS=Danionella translucida OX=623744 GN=DNTS_017158 PE=4 SV=1	A0A553NGB1	179	301	123	1540	0.317073171	0.317073171	0.317073171	0.307228916	498	123	1581	0.65	TRUE
Danionella translucida (Strain: Bolton)	Eukaryota/Amorphea/Obazoa/Opisthokonta/Holozoa/Filozoa/Choanozoa/Metazoa/Eumetazoa/Bilateria/Deuterostomia/Chordata/Olfactores/Craniata/Vertebrata/Euteleostomi/Actinopterygii/Neopterygii/Teleostei/Ostariophysi/Cypriniformes/Danionidae/Danioninae/Danionella/Danionella translucida (Strain: Bolton) (OX=623744)	Amorphea	Obazoa	Opisthokonta	Holozoa	Filozoa	Choanozoa	Metazoa	Danionidae	Danionella	translucida	623744	tr|A0A553NGB1|A0A553NGB1_9TELE Uncharacterized protein OS=Danionella translucida OX=623744 GN=DNTS_017158 PE=4 SV=1	A0A553NGB1	533	601	69	1540	0.173913043	0.391304348	0.282608696	0.307228916	498	123	1581	0.65	TRUE
Danionella translucida (Strain: Bolton)	Eukaryota/Amorphea/Obazoa/Opisthokonta/Holozoa/Filozoa/Choanozoa/Metazoa/Eumetazoa/Bilateria/Deuterostomia/Chordata/Olfactores/Craniata/Vertebrata/Euteleostomi/Actinopterygii/Neopterygii/Teleostei/Ostariophysi/Cypriniformes/Danionidae/Danioninae/Danionella/Danionella translucida (Strain: Bolton) (OX=623744)	Amorphea	Obazoa	Opisthokonta	Holozoa	Filozoa	Choanozoa	Metazoa	Danionidae	Danionella	translucida	623744	tr|A0A553NGB1|A0A553NGB1_9TELE Uncharacterized protein OS=Danionella translucida OX=623744 GN=DNTS_017158 PE=4 SV=1	A0A553NGB1	607	657	51	1540	0.176470588	0.352941176	0.264705882	0.307228916	498	123	1581	0.65	TRUE
Danionella translucida (Strain: Bolton)	Eukaryota/Amorphea/Obazoa/Opisthokonta/Holozoa/Filozoa/Choanozoa/Metazoa/Eumetazoa/Bilateria/Deuterostomia/Chordata/Olfactores/Craniata/Vertebrata/Euteleostomi/Actinopterygii/Neopterygii/Teleostei/Ostariophysi/Cypriniformes/Danionidae/Danioninae/Danionella/Danionella translucida (Strain: Bolton) (OX=623744)	Amorphea	Obazoa	Opisthokonta	Holozoa	Filozoa	Choanozoa	Metazoa	Danionidae	Danionella	translucida	623744	tr|A0A553NGB1|A0A553NGB1_9TELE Uncharacterized protein OS=Danionella translucida OX=623744 GN=DNTS_017158 PE=4 SV=1	A0A553NGB1	772	861	90	1540	0.233333333	0.266666667	0.25	0.307228916	498	123	1581	0.65	TRUE
Danionella translucida (Strain: Bolton)	Eukaryota/Amorphea/Obazoa/Opisthokonta/Holozoa/Filozoa/Choanozoa/Metazoa/Eumetazoa/Bilateria/Deuterostomia/Chordata/Olfactores/Craniata/Vertebrata/Euteleostomi/Actinopterygii/Neopterygii/Teleostei/Ostariophysi/Cypriniformes/Danionidae/Danioninae/Danionella/Danionella translucida (Strain: Bolton) (OX=623744)	Amorphea	Obazoa	Opisthokonta	Holozoa	Filozoa	Choanozoa	Metazoa	Danionidae	Danionella	translucida	623744	tr|A0A553NGB1|A0A553NGB1_9TELE Uncharacterized protein OS=Danionella translucida OX=623744 GN=DNTS_017158 PE=4 SV=1	A0A553NGB1	1165	1272	108	1540	0.472222222	0.222222222	0.347222222	0.307228916	498	123	1581	0.65	TRUE
Danionella translucida (Strain: Bolton)	Eukaryota/Amorphea/Obazoa/Opisthokonta/Holozoa/Filozoa/Choanozoa/Metazoa/Eumetazoa/Bilateria/Deuterostomia/Chordata/Olfactores/Craniata/Vertebrata/Euteleostomi/Actinopterygii/Neopterygii/Teleostei/Ostariophysi/Cypriniformes/Danionidae/Danioninae/Danionella/Danionella translucida (Strain: Bolton) (OX=623744)	Amorphea	Obazoa	Opisthokonta	Holozoa	Filozoa	Choanozoa	Metazoa	Danionidae	Danionella	translucida	623744	tr|A0A553NGB1|A0A553NGB1_9TELE Uncharacterized protein OS=Danionella translucida OX=623744 GN=DNTS_017158 PE=4 SV=1	A0A553NGB1	1415	1420	6	1540	0	0	0	0.307228916	498	123	1581	0.65	TRUE
Danionella translucida (Strain: Bolton)	Eukaryota/Amorphea/Obazoa/Opisthokonta/Holozoa/Filozoa/Choanozoa/Metazoa/Eumetazoa/Bilateria/Deuterostomia/Chordata/Olfactores/Craniata/Vertebrata/Euteleostomi/Actinopterygii/Neopterygii/Teleostei/Ostariophysi/Cypriniformes/Danionidae/Danioninae/Danionella/Danionella translucida (Strain: Bolton) (OX=623744)	Amorphea	Obazoa	Opisthokonta	Holozoa	Filozoa	Choanozoa	Metazoa	Danionidae	Danionella	translucida	623744	tr|A0A553NGB1|A0A553NGB1_9TELE Uncharacterized protein OS=Danionella translucida OX=623744 GN=DNTS_017158 PE=4 SV=1	A0A553NGB1	1496	1501	6	1540	0	0	0	0.307228916	498	123	1581	0.65	TRUE
Oreochromis aureus (Israeli tilapia) (Chromis aureus)	Eukaryota/Amorphea/Obazoa/Opisthokonta/Holozoa/Filozoa/Choanozoa/Metazoa/Eumetazoa/Bilateria/Deuterostomia/Chordata/Olfactores/Craniata/Vertebrata/Euteleostomi/Actinopterygii/Neopterygii/Teleostei/Neoteleostei/Acanthomorphata/Ovalentaria/Cichlomorphae/Cichliformes/Cichlidae/African cichlids/Pseudocrenilabrinae/Oreochromini/Oreochromis/Oreochromis aureus (Israeli tilapia) (Chromis aureus) (OX=47969)	Amorphea	Obazoa	Opisthokonta	Holozoa	Filozoa	Choanozoa	Metazoa	Cichlidae	Oreochromis	aureus	47969	tr|A0A668T8T2|A0A668T8T2_OREAU Collagen, type XII, alpha 1a OS=Oreochromis aureus OX=47969 PE=4 SV=1	A0A668T8T2	308	313	6	1800	0	0	0	0.393939394	198	54	1311	0.666666667	TRUE
Oreochromis aureus (Israeli tilapia) (Chromis aureus)	Eukaryota/Amorphea/Obazoa/Opisthokonta/Holozoa/Filozoa/Choanozoa/Metazoa/Eumetazoa/Bilateria/Deuterostomia/Chordata/Olfactores/Craniata/Vertebrata/Euteleostomi/Actinopterygii/Neopterygii/Teleostei/Neoteleostei/Acanthomorphata/Ovalentaria/Cichlomorphae/Cichliformes/Cichlidae/African cichlids/Pseudocrenilabrinae/Oreochromini/Oreochromis/Oreochromis aureus (Israeli tilapia) (Chromis aureus) (OX=47969)	Amorphea	Obazoa	Opisthokonta	Holozoa	Filozoa	Choanozoa	Metazoa	Cichlidae	Oreochromis	aureus	47969	tr|A0A668T8T2|A0A668T8T2_OREAU Collagen, type XII, alpha 1a OS=Oreochromis aureus OX=47969 PE=4 SV=1	A0A668T8T2	626	631	6	1800	1	0	0.5	0.393939394	198	54	1311	0.666666667	TRUE
Oreochromis aureus (Israeli tilapia) (Chromis aureus)	Eukaryota/Amorphea/Obazoa/Opisthokonta/Holozoa/Filozoa/Choanozoa/Metazoa/Eumetazoa/Bilateria/Deuterostomia/Chordata/Olfactores/Craniata/Vertebrata/Euteleostomi/Actinopterygii/Neopterygii/Teleostei/Neoteleostei/Acanthomorphata/Ovalentaria/Cichlomorphae/Cichliformes/Cichlidae/African cichlids/Pseudocrenilabrinae/Oreochromini/Oreochromis/Oreochromis aureus (Israeli tilapia) (Chromis aureus) (OX=47969)	Amorphea	Obazoa	Opisthokonta	Holozoa	Filozoa	Choanozoa	Metazoa	Cichlidae	Oreochromis	aureus	47969	tr|A0A668T8T2|A0A668T8T2_OREAU Collagen, type XII, alpha 1a OS=Oreochromis aureus OX=47969 PE=4 SV=1	A0A668T8T2	898	903	6	1800	0.5	0	0.25	0.393939394	198	54	1311	0.666666667	TRUE
Oreochromis aureus (Israeli tilapia) (Chromis aureus)	Eukaryota/Amorphea/Obazoa/Opisthokonta/Holozoa/Filozoa/Choanozoa/Metazoa/Eumetazoa/Bilateria/Deuterostomia/Chordata/Olfactores/Craniata/Vertebrata/Euteleostomi/Actinopterygii/Neopterygii/Teleostei/Neoteleostei/Acanthomorphata/Ovalentaria/Cichlomorphae/Cichliformes/Cichlidae/African cichlids/Pseudocrenilabrinae/Oreochromini/Oreochromis/Oreochromis aureus (Israeli tilapia) (Chromis aureus) (OX=47969)	Amorphea	Obazoa	Opisthokonta	Holozoa	Filozoa	Choanozoa	Metazoa	Cichlidae	Oreochromis	aureus	47969	tr|A0A668T8T2|A0A668T8T2_OREAU Collagen, type XII, alpha 1a OS=Oreochromis aureus OX=47969 PE=4 SV=1	A0A668T8T2	911	916	6	1800	0.5	0	0.25	0.393939394	198	54	1311	0.666666667	TRUE
Oreochromis aureus (Israeli tilapia) (Chromis aureus)	Eukaryota/Amorphea/Obazoa/Opisthokonta/Holozoa/Filozoa/Choanozoa/Metazoa/Eumetazoa/Bilateria/Deuterostomia/Chordata/Olfactores/Craniata/Vertebrata/Euteleostomi/Actinopterygii/Neopterygii/Teleostei/Neoteleostei/Acanthomorphata/Ovalentaria/Cichlomorphae/Cichliformes/Cichlidae/African cichlids/Pseudocrenilabrinae/Oreochromini/Oreochromis/Oreochromis aureus (Israeli tilapia) (Chromis aureus) (OX=47969)	Amorphea	Obazoa	Opisthokonta	Holozoa	Filozoa	Choanozoa	Metazoa	Cichlidae	Oreochromis	aureus	47969	tr|A0A668T8T2|A0A668T8T2_OREAU Collagen, type XII, alpha 1a OS=Oreochromis aureus OX=47969 PE=4 SV=1	A0A668T8T2	1548	1583	36	1800	0.666666667	0.25	0.458333333	0.393939394	198	54	1311	0.666666667	TRUE
Oreochromis aureus (Israeli tilapia) (Chromis aureus)	Eukaryota/Amorphea/Obazoa/Opisthokonta/Holozoa/Filozoa/Choanozoa/Metazoa/Eumetazoa/Bilateria/Deuterostomia/Chordata/Olfactores/Craniata/Vertebrata/Euteleostomi/Actinopterygii/Neopterygii/Teleostei/Neoteleostei/Acanthomorphata/Ovalentaria/Cichlomorphae/Cichliformes/Cichlidae/African cichlids/Pseudocrenilabrinae/Oreochromini/Oreochromis/Oreochromis aureus (Israeli tilapia) (Chromis aureus) (OX=47969)	Amorphea	Obazoa	Opisthokonta	Holozoa	Filozoa	Choanozoa	Metazoa	Cichlidae	Oreochromis	aureus	47969	tr|A0A668T8T2|A0A668T8T2_OREAU Collagen, type XII, alpha 1a OS=Oreochromis aureus OX=47969 PE=4 SV=1	A0A668T8T2	1586	1615	30	1800	0	0.8	0.4	0.393939394	198	54	1311	0.666666667	TRUE
Oreochromis aureus (Israeli tilapia) (Chromis aureus)	Eukaryota/Amorphea/Obazoa/Opisthokonta/Holozoa/Filozoa/Choanozoa/Metazoa/Eumetazoa/Bilateria/Deuterostomia/Chordata/Olfactores/Craniata/Vertebrata/Euteleostomi/Actinopterygii/Neopterygii/Teleostei/Neoteleostei/Acanthomorphata/Ovalentaria/Cichlomorphae/Cichliformes/Cichlidae/African cichlids/Pseudocrenilabrinae/Oreochromini/Oreochromis/Oreochromis aureus (Israeli tilapia) (Chromis aureus) (OX=47969)	Amorphea	Obazoa	Opisthokonta	Holozoa	Filozoa	Choanozoa	Metazoa	Cichlidae	Oreochromis	aureus	47969	tr|A0A668T8T2|A0A668T8T2_OREAU Collagen, type XII, alpha 1a OS=Oreochromis aureus OX=47969 PE=4 SV=1	A0A668T8T2	1673	1726	54	1800	0.166666667	0.555555556	0.361111111	0.393939394	198	54	1311	0.666666667	TRUE
Oreochromis aureus (Israeli tilapia) (Chromis aureus)	Eukaryota/Amorphea/Obazoa/Opisthokonta/Holozoa/Filozoa/Choanozoa/Metazoa/Eumetazoa/Bilateria/Deuterostomia/Chordata/Olfactores/Craniata/Vertebrata/Euteleostomi/Actinopterygii/Neopterygii/Teleostei/Neoteleostei/Acanthomorphata/Ovalentaria/Cichlomorphae/Cichliformes/Cichlidae/African cichlids/Pseudocrenilabrinae/Oreochromini/Oreochromis/Oreochromis aureus (Israeli tilapia) (Chromis aureus) (OX=47969)	Amorphea	Obazoa	Opisthokonta	Holozoa	Filozoa	Choanozoa	Metazoa	Cichlidae	Oreochromis	aureus	47969	tr|A0A668T8T2|A0A668T8T2_OREAU Collagen, type XII, alpha 1a OS=Oreochromis aureus OX=47969 PE=4 SV=1	A0A668T8T2	1729	1743	15	1800	0.6	0.4	0.5	0.393939394	198	54	1311	0.666666667	TRUE
Oreochromis aureus (Israeli tilapia) (Chromis aureus)	Eukaryota/Amorphea/Obazoa/Opisthokonta/Holozoa/Filozoa/Choanozoa/Metazoa/Eumetazoa/Bilateria/Deuterostomia/Chordata/Olfactores/Craniata/Vertebrata/Euteleostomi/Actinopterygii/Neopterygii/Teleostei/Neoteleostei/Acanthomorphata/Ovalentaria/Cichlomorphae/Cichliformes/Cichlidae/African cichlids/Pseudocrenilabrinae/Oreochromini/Oreochromis/Oreochromis aureus (Israeli tilapia) (Chromis aureus) (OX=47969)	Amorphea	Obazoa	Opisthokonta	Holozoa	Filozoa	Choanozoa	Metazoa	Cichlidae	Oreochromis	aureus	47969	tr|A0A668T8T2|A0A668T8T2_OREAU Collagen, type XII, alpha 1a OS=Oreochromis aureus OX=47969 PE=4 SV=1	A0A668T8T2	1746	1778	33	1800	0.545454545	0.454545455	0.5	0.393939394	198	54	1311	0.666666667	TRUE
Oreochromis aureus (Israeli tilapia) (Chromis aureus)	Eukaryota/Amorphea/Obazoa/Opisthokonta/Holozoa/Filozoa/Choanozoa/Metazoa/Eumetazoa/Bilateria/Deuterostomia/Chordata/Olfactores/Craniata/Vertebrata/Euteleostomi/Actinopterygii/Neopterygii/Teleostei/Neoteleostei/Acanthomorphata/Ovalentaria/Cichlomorphae/Cichliformes/Cichlidae/African cichlids/Pseudocrenilabrinae/Oreochromini/Oreochromis/Oreochromis aureus (Israeli tilapia) (Chromis aureus) (OX=47969)	Amorphea	Obazoa	Opisthokonta	Holozoa	Filozoa	Choanozoa	Metazoa	Cichlidae	Oreochromis	aureus	47969	tr|A0A668T8T2|A0A668T8T2_OREAU Collagen, type XII, alpha 1a OS=Oreochromis aureus OX=47969 PE=4 SV=1	A0A668T8T2	1792	1797	6	1800	0	0	0	0.393939394	198	54	1311	0.666666667	TRUE
Maylandia zebra (zebra mbuna)	Eukaryota/Amorphea/Obazoa/Opisthokonta/Holozoa/Filozoa/Choanozoa/Metazoa/Eumetazoa/Bilateria/Deuterostomia/Chordata/Olfactores/Craniata/Vertebrata/Euteleostomi/Actinopterygii/Neopterygii/Teleostei/Neoteleostei/Acanthomorphata/Ovalentaria/Cichlomorphae/Cichliformes/Cichlidae/African cichlids/Pseudocrenilabrinae/Haplochromini/Maylandia/Maylandia zebra complex/Maylandia zebra (zebra mbuna) (OX=106582)	Amorphea	Obazoa	Opisthokonta	Holozoa	Filozoa	Choanozoa	Metazoa	Cichlidae	Maylandia	zebra	106582	tr|A0A3P9CF99|A0A3P9CF99_9CICH Collagen, type V, alpha 2b OS=Maylandia zebra OX=106582 PE=4 SV=1	A0A3P9CF99	109	135	27	1168	0.222222222	0.888888889	0.555555556	0.28111588	699	228	1311	0.666666667	TRUE
Maylandia zebra (zebra mbuna)	Eukaryota/Amorphea/Obazoa/Opisthokonta/Holozoa/Filozoa/Choanozoa/Metazoa/Eumetazoa/Bilateria/Deuterostomia/Chordata/Olfactores/Craniata/Vertebrata/Euteleostomi/Actinopterygii/Neopterygii/Teleostei/Neoteleostei/Acanthomorphata/Ovalentaria/Cichlomorphae/Cichliformes/Cichlidae/African cichlids/Pseudocrenilabrinae/Haplochromini/Maylandia/Maylandia zebra complex/Maylandia zebra (zebra mbuna) (OX=106582)	Amorphea	Obazoa	Opisthokonta	Holozoa	Filozoa	Choanozoa	Metazoa	Cichlidae	Maylandia	zebra	106582	tr|A0A3P9CF99|A0A3P9CF99_9CICH Collagen, type V, alpha 2b OS=Maylandia zebra OX=106582 PE=4 SV=1	A0A3P9CF99	174	188	15	1168	0.6	0.4	0.5	0.28111588	699	228	1311	0.666666667	TRUE
Maylandia zebra (zebra mbuna)	Eukaryota/Amorphea/Obazoa/Opisthokonta/Holozoa/Filozoa/Choanozoa/Metazoa/Eumetazoa/Bilateria/Deuterostomia/Chordata/Olfactores/Craniata/Vertebrata/Euteleostomi/Actinopterygii/Neopterygii/Teleostei/Neoteleostei/Acanthomorphata/Ovalentaria/Cichlomorphae/Cichliformes/Cichlidae/African cichlids/Pseudocrenilabrinae/Haplochromini/Maylandia/Maylandia zebra complex/Maylandia zebra (zebra mbuna) (OX=106582)	Amorphea	Obazoa	Opisthokonta	Holozoa	Filozoa	Choanozoa	Metazoa	Cichlidae	Maylandia	zebra	106582	tr|A0A3P9CF99|A0A3P9CF99_9CICH Collagen, type V, alpha 2b OS=Maylandia zebra OX=106582 PE=4 SV=1	A0A3P9CF99	204	221	18	1168	0.166666667	0.333333333	0.25	0.28111588	699	228	1311	0.666666667	TRUE
Maylandia zebra (zebra mbuna)	Eukaryota/Amorphea/Obazoa/Opisthokonta/Holozoa/Filozoa/Choanozoa/Metazoa/Eumetazoa/Bilateria/Deuterostomia/Chordata/Olfactores/Craniata/Vertebrata/Euteleostomi/Actinopterygii/Neopterygii/Teleostei/Neoteleostei/Acanthomorphata/Ovalentaria/Cichlomorphae/Cichliformes/Cichlidae/African cichlids/Pseudocrenilabrinae/Haplochromini/Maylandia/Maylandia zebra complex/Maylandia zebra (zebra mbuna) (OX=106582)	Amorphea	Obazoa	Opisthokonta	Holozoa	Filozoa	Choanozoa	Metazoa	Cichlidae	Maylandia	zebra	106582	tr|A0A3P9CF99|A0A3P9CF99_9CICH Collagen, type V, alpha 2b OS=Maylandia zebra OX=106582 PE=4 SV=1	A0A3P9CF99	242	442	201	1168	0.223880597	0.179104478	0.201492537	0.28111588	699	228	1311	0.666666667	TRUE
Maylandia zebra (zebra mbuna)	Eukaryota/Amorphea/Obazoa/Opisthokonta/Holozoa/Filozoa/Choanozoa/Metazoa/Eumetazoa/Bilateria/Deuterostomia/Chordata/Olfactores/Craniata/Vertebrata/Euteleostomi/Actinopterygii/Neopterygii/Teleostei/Neoteleostei/Acanthomorphata/Ovalentaria/Cichlomorphae/Cichliformes/Cichlidae/African cichlids/Pseudocrenilabrinae/Haplochromini/Maylandia/Maylandia zebra complex/Maylandia zebra (zebra mbuna) (OX=106582)	Amorphea	Obazoa	Opisthokonta	Holozoa	Filozoa	Choanozoa	Metazoa	Cichlidae	Maylandia	zebra	106582	tr|A0A3P9CF99|A0A3P9CF99_9CICH Collagen, type V, alpha 2b OS=Maylandia zebra OX=106582 PE=4 SV=1	A0A3P9CF99	445	537	93	1168	0.290322581	0.258064516	0.274193548	0.28111588	699	228	1311	0.666666667	TRUE
Maylandia zebra (zebra mbuna)	Eukaryota/Amorphea/Obazoa/Opisthokonta/Holozoa/Filozoa/Choanozoa/Metazoa/Eumetazoa/Bilateria/Deuterostomia/Chordata/Olfactores/Craniata/Vertebrata/Euteleostomi/Actinopterygii/Neopterygii/Teleostei/Neoteleostei/Acanthomorphata/Ovalentaria/Cichlomorphae/Cichliformes/Cichlidae/African cichlids/Pseudocrenilabrinae/Haplochromini/Maylandia/Maylandia zebra complex/Maylandia zebra (zebra mbuna) (OX=106582)	Amorphea	Obazoa	Opisthokonta	Holozoa	Filozoa	Choanozoa	Metazoa	Cichlidae	Maylandia	zebra	106582	tr|A0A3P9CF99|A0A3P9CF99_9CICH Collagen, type V, alpha 2b OS=Maylandia zebra OX=106582 PE=4 SV=1	A0A3P9CF99	551	604	54	1168	0.222222222	0.333333333	0.277777778	0.28111588	699	228	1311	0.666666667	TRUE
Maylandia zebra (zebra mbuna)	Eukaryota/Amorphea/Obazoa/Opisthokonta/Holozoa/Filozoa/Choanozoa/Metazoa/Eumetazoa/Bilateria/Deuterostomia/Chordata/Olfactores/Craniata/Vertebrata/Euteleostomi/Actinopterygii/Neopterygii/Teleostei/Neoteleostei/Acanthomorphata/Ovalentaria/Cichlomorphae/Cichliformes/Cichlidae/African cichlids/Pseudocrenilabrinae/Haplochromini/Maylandia/Maylandia zebra complex/Maylandia zebra (zebra mbuna) (OX=106582)	Amorphea	Obazoa	Opisthokonta	Holozoa	Filozoa	Choanozoa	Metazoa	Cichlidae	Maylandia	zebra	106582	tr|A0A3P9CF99|A0A3P9CF99_9CICH Collagen, type V, alpha 2b OS=Maylandia zebra OX=106582 PE=4 SV=1	A0A3P9CF99	615	842	228	1168	0.263157895	0.276315789	0.269736842	0.28111588	699	228	1311	0.666666667	TRUE
Maylandia zebra (zebra mbuna)	Eukaryota/Amorphea/Obazoa/Opisthokonta/Holozoa/Filozoa/Choanozoa/Metazoa/Eumetazoa/Bilateria/Deuterostomia/Chordata/Olfactores/Craniata/Vertebrata/Euteleostomi/Actinopterygii/Neopterygii/Teleostei/Neoteleostei/Acanthomorphata/Ovalentaria/Cichlomorphae/Cichliformes/Cichlidae/African cichlids/Pseudocrenilabrinae/Haplochromini/Maylandia/Maylandia zebra complex/Maylandia zebra (zebra mbuna) (OX=106582)	Amorphea	Obazoa	Opisthokonta	Holozoa	Filozoa	Choanozoa	Metazoa	Cichlidae	Maylandia	zebra	106582	tr|A0A3P9CF99|A0A3P9CF99_9CICH Collagen, type V, alpha 2b OS=Maylandia zebra OX=106582 PE=4 SV=1	A0A3P9CF99	850	906	57	1168	0.421052632	0.526315789	0.473684211	0.28111588	699	228	1311	0.666666667	TRUE
Maylandia zebra (zebra mbuna)	Eukaryota/Amorphea/Obazoa/Opisthokonta/Holozoa/Filozoa/Choanozoa/Metazoa/Eumetazoa/Bilateria/Deuterostomia/Chordata/Olfactores/Craniata/Vertebrata/Euteleostomi/Actinopterygii/Neopterygii/Teleostei/Neoteleostei/Acanthomorphata/Ovalentaria/Cichlomorphae/Cichliformes/Cichlidae/African cichlids/Pseudocrenilabrinae/Haplochromini/Maylandia/Maylandia zebra complex/Maylandia zebra (zebra mbuna) (OX=106582)	Amorphea	Obazoa	Opisthokonta	Holozoa	Filozoa	Choanozoa	Metazoa	Cichlidae	Maylandia	zebra	106582	tr|A0A3P9CF99|A0A3P9CF99_9CICH Collagen, type V, alpha 2b OS=Maylandia zebra OX=106582 PE=4 SV=1	A0A3P9CF99	1124	1129	6	1168	0	0	0	0.28111588	699	228	1311	0.666666667	TRUE
Maylandia zebra (zebra mbuna)	Eukaryota/Amorphea/Obazoa/Opisthokonta/Holozoa/Filozoa/Choanozoa/Metazoa/Eumetazoa/Bilateria/Deuterostomia/Chordata/Olfactores/Craniata/Vertebrata/Euteleostomi/Actinopterygii/Neopterygii/Teleostei/Neoteleostei/Acanthomorphata/Ovalentaria/Cichlomorphae/Cichliformes/Cichlidae/African cichlids/Pseudocrenilabrinae/Haplochromini/Maylandia/Maylandia zebra complex/Maylandia zebra (zebra mbuna) (OX=106582)	Amorphea	Obazoa	Opisthokonta	Holozoa	Filozoa	Choanozoa	Metazoa	Cichlidae	Maylandia	zebra	106582	tr|A0A3P9AVG1|A0A3P9AVG1_9CICH Collectin-12 OS=Maylandia zebra OX=106582 GN=COLEC12 PE=4 SV=1	A0A3P9AVG1	438	578	141	740	0.361702128	0.404255319	0.382978723	0.382978723	141	141	1311	0.666666667	TRUE
Latimeria chalumnae (Coelacanth) (Strain: Wild caught)	Eukaryota/Amorphea/Obazoa/Opisthokonta/Holozoa/Filozoa/Choanozoa/Metazoa/Eumetazoa/Bilateria/Deuterostomia/Chordata/Olfactores/Craniata/Vertebrata/Euteleostomi/Coelacanthiformes/Coelacanthidae/Latimeria/Latimeria chalumnae (Coelacanth) (Strain: Wild caught) (OX=7897)	Amorphea	Obazoa	Opisthokonta	Holozoa	Filozoa	Choanozoa	Metazoa	Coelacanthidae	Latimeria	chalumnae	7897	tr|H3AH18|H3AH18_LATCH Uncharacterized protein OS=Latimeria chalumnae OX=7897 GN=LOC102365826 PE=4 SV=1	H3AH18	103	114	12	868	0	0.25	0.125	0.196261682	321	231	1500	0.605263158	TRUE
Latimeria chalumnae (Coelacanth) (Strain: Wild caught)	Eukaryota/Amorphea/Obazoa/Opisthokonta/Holozoa/Filozoa/Choanozoa/Metazoa/Eumetazoa/Bilateria/Deuterostomia/Chordata/Olfactores/Craniata/Vertebrata/Euteleostomi/Coelacanthiformes/Coelacanthidae/Latimeria/Latimeria chalumnae (Coelacanth) (Strain: Wild caught) (OX=7897)	Amorphea	Obazoa	Opisthokonta	Holozoa	Filozoa	Choanozoa	Metazoa	Coelacanthidae	Latimeria	chalumnae	7897	tr|H3AH18|H3AH18_LATCH Uncharacterized protein OS=Latimeria chalumnae OX=7897 GN=LOC102365826 PE=4 SV=1	H3AH18	124	354	231	868	0.168831169	0.233766234	0.201298701	0.196261682	321	231	1500	0.605263158	TRUE
Latimeria chalumnae (Coelacanth) (Strain: Wild caught)	Eukaryota/Amorphea/Obazoa/Opisthokonta/Holozoa/Filozoa/Choanozoa/Metazoa/Eumetazoa/Bilateria/Deuterostomia/Chordata/Olfactores/Craniata/Vertebrata/Euteleostomi/Coelacanthiformes/Coelacanthidae/Latimeria/Latimeria chalumnae (Coelacanth) (Strain: Wild caught) (OX=7897)	Amorphea	Obazoa	Opisthokonta	Holozoa	Filozoa	Choanozoa	Metazoa	Coelacanthidae	Latimeria	chalumnae	7897	tr|H3AH18|H3AH18_LATCH Uncharacterized protein OS=Latimeria chalumnae OX=7897 GN=LOC102365826 PE=4 SV=1	H3AH18	357	365	9	868	0	0	0	0.196261682	321	231	1500	0.605263158	TRUE
Latimeria chalumnae (Coelacanth) (Strain: Wild caught)	Eukaryota/Amorphea/Obazoa/Opisthokonta/Holozoa/Filozoa/Choanozoa/Metazoa/Eumetazoa/Bilateria/Deuterostomia/Chordata/Olfactores/Craniata/Vertebrata/Euteleostomi/Coelacanthiformes/Coelacanthidae/Latimeria/Latimeria chalumnae (Coelacanth) (Strain: Wild caught) (OX=7897)	Amorphea	Obazoa	Opisthokonta	Holozoa	Filozoa	Choanozoa	Metazoa	Coelacanthidae	Latimeria	chalumnae	7897	tr|H3AH18|H3AH18_LATCH Uncharacterized protein OS=Latimeria chalumnae OX=7897 GN=LOC102365826 PE=4 SV=1	H3AH18	368	406	39	868	0	0.230769231	0.115384615	0.196261682	321	231	1500	0.605263158	TRUE
Latimeria chalumnae (Coelacanth) (Strain: Wild caught)	Eukaryota/Amorphea/Obazoa/Opisthokonta/Holozoa/Filozoa/Choanozoa/Metazoa/Eumetazoa/Bilateria/Deuterostomia/Chordata/Olfactores/Craniata/Vertebrata/Euteleostomi/Coelacanthiformes/Coelacanthidae/Latimeria/Latimeria chalumnae (Coelacanth) (Strain: Wild caught) (OX=7897)	Amorphea	Obazoa	Opisthokonta	Holozoa	Filozoa	Choanozoa	Metazoa	Coelacanthidae	Latimeria	chalumnae	7897	tr|H3AH18|H3AH18_LATCH Uncharacterized protein OS=Latimeria chalumnae OX=7897 GN=LOC102365826 PE=4 SV=1	H3AH18	411	440	30	868	0.3	0.4	0.35	0.196261682	321	231	1500	0.605263158	TRUE
Maylandia zebra (zebra mbuna)	Eukaryota/Amorphea/Obazoa/Opisthokonta/Holozoa/Filozoa/Choanozoa/Metazoa/Eumetazoa/Bilateria/Deuterostomia/Chordata/Olfactores/Craniata/Vertebrata/Euteleostomi/Actinopterygii/Neopterygii/Teleostei/Neoteleostei/Acanthomorphata/Ovalentaria/Cichlomorphae/Cichliformes/Cichlidae/African cichlids/Pseudocrenilabrinae/Haplochromini/Maylandia/Maylandia zebra complex/Maylandia zebra (zebra mbuna) (OX=106582)	Amorphea	Obazoa	Opisthokonta	Holozoa	Filozoa	Choanozoa	Metazoa	Cichlidae	Maylandia	zebra	106582	tr|A0A3P9DPV6|A0A3P9DPV6_9CICH Collagen alpha-1(XIV) chain OS=Maylandia zebra OX=106582 PE=4 SV=1	A0A3P9DPV6	471	476	6	1568	0	0	0	0.351351351	111	54	1311	0.666666667	TRUE
Maylandia zebra (zebra mbuna)	Eukaryota/Amorphea/Obazoa/Opisthokonta/Holozoa/Filozoa/Choanozoa/Metazoa/Eumetazoa/Bilateria/Deuterostomia/Chordata/Olfactores/Craniata/Vertebrata/Euteleostomi/Actinopterygii/Neopterygii/Teleostei/Neoteleostei/Acanthomorphata/Ovalentaria/Cichlomorphae/Cichliformes/Cichlidae/African cichlids/Pseudocrenilabrinae/Haplochromini/Maylandia/Maylandia zebra complex/Maylandia zebra (zebra mbuna) (OX=106582)	Amorphea	Obazoa	Opisthokonta	Holozoa	Filozoa	Choanozoa	Metazoa	Cichlidae	Maylandia	zebra	106582	tr|A0A3P9DPV6|A0A3P9DPV6_9CICH Collagen alpha-1(XIV) chain OS=Maylandia zebra OX=106582 PE=4 SV=1	A0A3P9DPV6	990	995	6	1568	0.5	0	0.25	0.351351351	111	54	1311	0.666666667	TRUE
Maylandia zebra (zebra mbuna)	Eukaryota/Amorphea/Obazoa/Opisthokonta/Holozoa/Filozoa/Choanozoa/Metazoa/Eumetazoa/Bilateria/Deuterostomia/Chordata/Olfactores/Craniata/Vertebrata/Euteleostomi/Actinopterygii/Neopterygii/Teleostei/Neoteleostei/Acanthomorphata/Ovalentaria/Cichlomorphae/Cichliformes/Cichlidae/African cichlids/Pseudocrenilabrinae/Haplochromini/Maylandia/Maylandia zebra complex/Maylandia zebra (zebra mbuna) (OX=106582)	Amorphea	Obazoa	Opisthokonta	Holozoa	Filozoa	Choanozoa	Metazoa	Cichlidae	Maylandia	zebra	106582	tr|A0A3P9DPV6|A0A3P9DPV6_9CICH Collagen alpha-1(XIV) chain OS=Maylandia zebra OX=106582 PE=4 SV=1	A0A3P9DPV6	1069	1074	6	1568	0.5	0	0.25	0.351351351	111	54	1311	0.666666667	TRUE
Maylandia zebra (zebra mbuna)	Eukaryota/Amorphea/Obazoa/Opisthokonta/Holozoa/Filozoa/Choanozoa/Metazoa/Eumetazoa/Bilateria/Deuterostomia/Chordata/Olfactores/Craniata/Vertebrata/Euteleostomi/Actinopterygii/Neopterygii/Teleostei/Neoteleostei/Acanthomorphata/Ovalentaria/Cichlomorphae/Cichliformes/Cichlidae/African cichlids/Pseudocrenilabrinae/Haplochromini/Maylandia/Maylandia zebra complex/Maylandia zebra (zebra mbuna) (OX=106582)	Amorphea	Obazoa	Opisthokonta	Holozoa	Filozoa	Choanozoa	Metazoa	Cichlidae	Maylandia	zebra	106582	tr|A0A3P9DPV6|A0A3P9DPV6_9CICH Collagen alpha-1(XIV) chain OS=Maylandia zebra OX=106582 PE=4 SV=1	A0A3P9DPV6	1462	1515	54	1568	0.5	0.333333333	0.416666667	0.351351351	111	54	1311	0.666666667	TRUE
Maylandia zebra (zebra mbuna)	Eukaryota/Amorphea/Obazoa/Opisthokonta/Holozoa/Filozoa/Choanozoa/Metazoa/Eumetazoa/Bilateria/Deuterostomia/Chordata/Olfactores/Craniata/Vertebrata/Euteleostomi/Actinopterygii/Neopterygii/Teleostei/Neoteleostei/Acanthomorphata/Ovalentaria/Cichlomorphae/Cichliformes/Cichlidae/African cichlids/Pseudocrenilabrinae/Haplochromini/Maylandia/Maylandia zebra complex/Maylandia zebra (zebra mbuna) (OX=106582)	Amorphea	Obazoa	Opisthokonta	Holozoa	Filozoa	Choanozoa	Metazoa	Cichlidae	Maylandia	zebra	106582	tr|A0A3P9DPV6|A0A3P9DPV6_9CICH Collagen alpha-1(XIV) chain OS=Maylandia zebra OX=106582 PE=4 SV=1	A0A3P9DPV6	1518	1556	39	1568	0.230769231	0.461538462	0.346153846	0.351351351	111	54	1311	0.666666667	TRUE
Latimeria chalumnae (Coelacanth) (Strain: Wild caught)	Eukaryota/Amorphea/Obazoa/Opisthokonta/Holozoa/Filozoa/Choanozoa/Metazoa/Eumetazoa/Bilateria/Deuterostomia/Chordata/Olfactores/Craniata/Vertebrata/Euteleostomi/Coelacanthiformes/Coelacanthidae/Latimeria/Latimeria chalumnae (Coelacanth) (Strain: Wild caught) (OX=7897)	Amorphea	Obazoa	Opisthokonta	Holozoa	Filozoa	Choanozoa	Metazoa	Coelacanthidae	Latimeria	chalumnae	7897	tr|H3B002|H3B002_LATCH C1q and TNF related 9 OS=Latimeria chalumnae OX=7897 PE=4 SV=1	H3B002	30	200	171	336	0.140350877	0.157894737	0.149122807	0.149122807	171	171	1500	0.605263158	TRUE
Latimeria chalumnae (Coelacanth) (Strain: Wild caught)	Eukaryota/Amorphea/Obazoa/Opisthokonta/Holozoa/Filozoa/Choanozoa/Metazoa/Eumetazoa/Bilateria/Deuterostomia/Chordata/Olfactores/Craniata/Vertebrata/Euteleostomi/Coelacanthiformes/Coelacanthidae/Latimeria/Latimeria chalumnae (Coelacanth) (Strain: Wild caught) (OX=7897)	Amorphea	Obazoa	Opisthokonta	Holozoa	Filozoa	Choanozoa	Metazoa	Coelacanthidae	Latimeria	chalumnae	7897	tr|M3XJ46|M3XJ46_LATCH C-type lectin domain-containing protein OS=Latimeria chalumnae OX=7897 GN=COLEC10 PE=4 SV=1	M3XJ46	42	113	72	271	0.125	0.125	0.125	0.125	72	72	1500	0.605263158	TRUE
Cottoperca gobio (Frogmouth) (Aphritis gobio)	Eukaryota/Amorphea/Obazoa/Opisthokonta/Holozoa/Filozoa/Choanozoa/Metazoa/Eumetazoa/Bilateria/Deuterostomia/Chordata/Olfactores/Craniata/Vertebrata/Euteleostomi/Actinopterygii/Neopterygii/Teleostei/Neoteleostei/Acanthomorphata/Eupercaria/Perciformes/Notothenioidei/Bovichtidae/Cottoperca/Cottoperca gobio (Frogmouth) (Aphritis gobio) (OX=56716)	Amorphea	Obazoa	Opisthokonta	Holozoa	Filozoa	Choanozoa	Metazoa	Bovichtidae	Cottoperca	gobio	56716	tr|A0A6J2PAS9|A0A6J2PAS9_COTGO complement C1q tumor necrosis factor-related protein 1-like isoform X2 OS=Cottoperca gobio OX=56716 GN=LOC115005486 PE=4 SV=1	A0A6J2PAS9	61	102	42	242	0.142857143	0.214285714	0.178571429	0.178571429	42	42	1560	0.578947368	TRUE
Nyctibius bracteatus (Rufous potoo)	Eukaryota/Amorphea/Obazoa/Opisthokonta/Holozoa/Filozoa/Choanozoa/Metazoa/Eumetazoa/Bilateria/Deuterostomia/Chordata/Olfactores/Craniata/Vertebrata/Euteleostomi/Archelosauria/Archosauria/Dinosauria/Saurischia/Theropoda/Coelurosauria/Aves/Neognathae/Caprimulgimorphae/Caprimulgiformes/Nyctibiidae/Nyctibius/Nyctibius bracteatus (Rufous potoo) (OX=48426)	Amorphea	Obazoa	Opisthokonta	Holozoa	Filozoa	Choanozoa	Metazoa	Nyctibiidae	Nyctibius	bracteatus	48426	tr|A0A7K8T7Z3|A0A7K8T7Z3_9AVES COL11 protein (Fragment) OS=Nyctibius bracteatus OX=48426 GN=Colec11 PE=4 SV=1	A0A7K8T7Z3	43	114	72	273	0.166666667	0.25	0.208333333	0.192307692	78	72	1533	0.541666667	TRUE
Nyctibius bracteatus (Rufous potoo)	Eukaryota/Amorphea/Obazoa/Opisthokonta/Holozoa/Filozoa/Choanozoa/Metazoa/Eumetazoa/Bilateria/Deuterostomia/Chordata/Olfactores/Craniata/Vertebrata/Euteleostomi/Archelosauria/Archosauria/Dinosauria/Saurischia/Theropoda/Coelurosauria/Aves/Neognathae/Caprimulgimorphae/Caprimulgiformes/Nyctibiidae/Nyctibius/Nyctibius bracteatus (Rufous potoo) (OX=48426)	Amorphea	Obazoa	Opisthokonta	Holozoa	Filozoa	Choanozoa	Metazoa	Nyctibiidae	Nyctibius	bracteatus	48426	tr|A0A7K8T7Z3|A0A7K8T7Z3_9AVES COL11 protein (Fragment) OS=Nyctibius bracteatus OX=48426 GN=Colec11 PE=4 SV=1	A0A7K8T7Z3	174	179	6	273	0	0	0	0.192307692	78	72	1533	0.541666667	TRUE
Cottoperca gobio (Frogmouth) (Aphritis gobio)	Eukaryota/Amorphea/Obazoa/Opisthokonta/Holozoa/Filozoa/Choanozoa/Metazoa/Eumetazoa/Bilateria/Deuterostomia/Chordata/Olfactores/Craniata/Vertebrata/Euteleostomi/Actinopterygii/Neopterygii/Teleostei/Neoteleostei/Acanthomorphata/Eupercaria/Perciformes/Notothenioidei/Bovichtidae/Cottoperca/Cottoperca gobio (Frogmouth) (Aphritis gobio) (OX=56716)	Amorphea	Obazoa	Opisthokonta	Holozoa	Filozoa	Choanozoa	Metazoa	Bovichtidae	Cottoperca	gobio	56716	tr|A0A6J2RUR1|A0A6J2RUR1_COTGO collagen alpha-1(XXI) chain-like OS=Cottoperca gobio OX=56716 GN=LOC115025740 PE=4 SV=1	A0A6J2RUR1	450	512	63	935	0.238095238	0.333333333	0.285714286	0.248201439	417	168	1560	0.578947368	TRUE
Cottoperca gobio (Frogmouth) (Aphritis gobio)	Eukaryota/Amorphea/Obazoa/Opisthokonta/Holozoa/Filozoa/Choanozoa/Metazoa/Eumetazoa/Bilateria/Deuterostomia/Chordata/Olfactores/Craniata/Vertebrata/Euteleostomi/Actinopterygii/Neopterygii/Teleostei/Neoteleostei/Acanthomorphata/Eupercaria/Perciformes/Notothenioidei/Bovichtidae/Cottoperca/Cottoperca gobio (Frogmouth) (Aphritis gobio) (OX=56716)	Amorphea	Obazoa	Opisthokonta	Holozoa	Filozoa	Choanozoa	Metazoa	Bovichtidae	Cottoperca	gobio	56716	tr|A0A6J2RUR1|A0A6J2RUR1_COTGO collagen alpha-1(XXI) chain-like OS=Cottoperca gobio OX=56716 GN=LOC115025740 PE=4 SV=1	A0A6J2RUR1	516	683	168	935	0.232142857	0.25	0.241071429	0.248201439	417	168	1560	0.578947368	TRUE
Cottoperca gobio (Frogmouth) (Aphritis gobio)	Eukaryota/Amorphea/Obazoa/Opisthokonta/Holozoa/Filozoa/Choanozoa/Metazoa/Eumetazoa/Bilateria/Deuterostomia/Chordata/Olfactores/Craniata/Vertebrata/Euteleostomi/Actinopterygii/Neopterygii/Teleostei/Neoteleostei/Acanthomorphata/Eupercaria/Perciformes/Notothenioidei/Bovichtidae/Cottoperca/Cottoperca gobio (Frogmouth) (Aphritis gobio) (OX=56716)	Amorphea	Obazoa	Opisthokonta	Holozoa	Filozoa	Choanozoa	Metazoa	Bovichtidae	Cottoperca	gobio	56716	tr|A0A6J2RUR1|A0A6J2RUR1_COTGO collagen alpha-1(XXI) chain-like OS=Cottoperca gobio OX=56716 GN=LOC115025740 PE=4 SV=1	A0A6J2RUR1	687	767	81	935	0.074074074	0.333333333	0.203703704	0.248201439	417	168	1560	0.578947368	TRUE
Cottoperca gobio (Frogmouth) (Aphritis gobio)	Eukaryota/Amorphea/Obazoa/Opisthokonta/Holozoa/Filozoa/Choanozoa/Metazoa/Eumetazoa/Bilateria/Deuterostomia/Chordata/Olfactores/Craniata/Vertebrata/Euteleostomi/Actinopterygii/Neopterygii/Teleostei/Neoteleostei/Acanthomorphata/Eupercaria/Perciformes/Notothenioidei/Bovichtidae/Cottoperca/Cottoperca gobio (Frogmouth) (Aphritis gobio) (OX=56716)	Amorphea	Obazoa	Opisthokonta	Holozoa	Filozoa	Choanozoa	Metazoa	Bovichtidae	Cottoperca	gobio	56716	tr|A0A6J2RUR1|A0A6J2RUR1_COTGO collagen alpha-1(XXI) chain-like OS=Cottoperca gobio OX=56716 GN=LOC115025740 PE=4 SV=1	A0A6J2RUR1	806	862	57	935	0.157894737	0.263157895	0.210526316	0.248201439	417	168	1560	0.578947368	TRUE
Cottoperca gobio (Frogmouth) (Aphritis gobio)	Eukaryota/Amorphea/Obazoa/Opisthokonta/Holozoa/Filozoa/Choanozoa/Metazoa/Eumetazoa/Bilateria/Deuterostomia/Chordata/Olfactores/Craniata/Vertebrata/Euteleostomi/Actinopterygii/Neopterygii/Teleostei/Neoteleostei/Acanthomorphata/Eupercaria/Perciformes/Notothenioidei/Bovichtidae/Cottoperca/Cottoperca gobio (Frogmouth) (Aphritis gobio) (OX=56716)	Amorphea	Obazoa	Opisthokonta	Holozoa	Filozoa	Choanozoa	Metazoa	Bovichtidae	Cottoperca	gobio	56716	tr|A0A6J2RUR1|A0A6J2RUR1_COTGO collagen alpha-1(XXI) chain-like OS=Cottoperca gobio OX=56716 GN=LOC115025740 PE=4 SV=1	A0A6J2RUR1	865	885	21	935	0.428571429	0.428571429	0.428571429	0.248201439	417	168	1560	0.578947368	TRUE
Cottoperca gobio (Frogmouth) (Aphritis gobio)	Eukaryota/Amorphea/Obazoa/Opisthokonta/Holozoa/Filozoa/Choanozoa/Metazoa/Eumetazoa/Bilateria/Deuterostomia/Chordata/Olfactores/Craniata/Vertebrata/Euteleostomi/Actinopterygii/Neopterygii/Teleostei/Neoteleostei/Acanthomorphata/Eupercaria/Perciformes/Notothenioidei/Bovichtidae/Cottoperca/Cottoperca gobio (Frogmouth) (Aphritis gobio) (OX=56716)	Amorphea	Obazoa	Opisthokonta	Holozoa	Filozoa	Choanozoa	Metazoa	Bovichtidae	Cottoperca	gobio	56716	tr|A0A6J2RUR1|A0A6J2RUR1_COTGO collagen alpha-1(XXI) chain-like OS=Cottoperca gobio OX=56716 GN=LOC115025740 PE=4 SV=1	A0A6J2RUR1	888	914	27	935	0.111111111	0.444444444	0.277777778	0.248201439	417	168	1560	0.578947368	TRUE
Parambassis ranga (Indian glassy fish)	Eukaryota/Amorphea/Obazoa/Opisthokonta/Holozoa/Filozoa/Choanozoa/Metazoa/Eumetazoa/Bilateria/Deuterostomia/Chordata/Olfactores/Craniata/Vertebrata/Euteleostomi/Actinopterygii/Neopterygii/Teleostei/Neoteleostei/Acanthomorphata/Ovalentaria/Ambassidae/Parambassis/Parambassis ranga (Indian glassy fish) (OX=210632)	Amorphea	Obazoa	Opisthokonta	Holozoa	Filozoa	Choanozoa	Metazoa	Ambassidae	Parambassis	ranga	210632	tr|A0A6P7K7E1|A0A6P7K7E1_9TELE collagen alpha-2(IX) chain OS=Parambassis ranga OX=210632 GN=col9a2 PE=4 SV=1	A0A6P7K7E1	26	115	90	691	0.4	0.433333333	0.416666667	0.296954315	591	339	1584	0.617647059	TRUE
Parambassis ranga (Indian glassy fish)	Eukaryota/Amorphea/Obazoa/Opisthokonta/Holozoa/Filozoa/Choanozoa/Metazoa/Eumetazoa/Bilateria/Deuterostomia/Chordata/Olfactores/Craniata/Vertebrata/Euteleostomi/Actinopterygii/Neopterygii/Teleostei/Neoteleostei/Acanthomorphata/Ovalentaria/Ambassidae/Parambassis/Parambassis ranga (Indian glassy fish) (OX=210632)	Amorphea	Obazoa	Opisthokonta	Holozoa	Filozoa	Choanozoa	Metazoa	Ambassidae	Parambassis	ranga	210632	tr|A0A6P7K7E1|A0A6P7K7E1_9TELE collagen alpha-2(IX) chain OS=Parambassis ranga OX=210632 GN=col9a2 PE=4 SV=1	A0A6P7K7E1	118	162	45	691	0.4	0.533333333	0.466666667	0.296954315	591	339	1584	0.617647059	TRUE
Parambassis ranga (Indian glassy fish)	Eukaryota/Amorphea/Obazoa/Opisthokonta/Holozoa/Filozoa/Choanozoa/Metazoa/Eumetazoa/Bilateria/Deuterostomia/Chordata/Olfactores/Craniata/Vertebrata/Euteleostomi/Actinopterygii/Neopterygii/Teleostei/Neoteleostei/Acanthomorphata/Ovalentaria/Ambassidae/Parambassis/Parambassis ranga (Indian glassy fish) (OX=210632)	Amorphea	Obazoa	Opisthokonta	Holozoa	Filozoa	Choanozoa	Metazoa	Ambassidae	Parambassis	ranga	210632	tr|A0A6P7K7E1|A0A6P7K7E1_9TELE collagen alpha-2(IX) chain OS=Parambassis ranga OX=210632 GN=col9a2 PE=4 SV=1	A0A6P7K7E1	165	170	6	691	0	0	0	0.296954315	591	339	1584	0.617647059	TRUE
Parambassis ranga (Indian glassy fish)	Eukaryota/Amorphea/Obazoa/Opisthokonta/Holozoa/Filozoa/Choanozoa/Metazoa/Eumetazoa/Bilateria/Deuterostomia/Chordata/Olfactores/Craniata/Vertebrata/Euteleostomi/Actinopterygii/Neopterygii/Teleostei/Neoteleostei/Acanthomorphata/Ovalentaria/Ambassidae/Parambassis/Parambassis ranga (Indian glassy fish) (OX=210632)	Amorphea	Obazoa	Opisthokonta	Holozoa	Filozoa	Choanozoa	Metazoa	Ambassidae	Parambassis	ranga	210632	tr|A0A6P7K7E1|A0A6P7K7E1_9TELE collagen alpha-2(IX) chain OS=Parambassis ranga OX=210632 GN=col9a2 PE=4 SV=1	A0A6P7K7E1	181	519	339	691	0.194690265	0.274336283	0.234513274	0.296954315	591	339	1584	0.617647059	TRUE
Parambassis ranga (Indian glassy fish)	Eukaryota/Amorphea/Obazoa/Opisthokonta/Holozoa/Filozoa/Choanozoa/Metazoa/Eumetazoa/Bilateria/Deuterostomia/Chordata/Olfactores/Craniata/Vertebrata/Euteleostomi/Actinopterygii/Neopterygii/Teleostei/Neoteleostei/Acanthomorphata/Ovalentaria/Ambassidae/Parambassis/Parambassis ranga (Indian glassy fish) (OX=210632)	Amorphea	Obazoa	Opisthokonta	Holozoa	Filozoa	Choanozoa	Metazoa	Ambassidae	Parambassis	ranga	210632	tr|A0A6P7K7E1|A0A6P7K7E1_9TELE collagen alpha-2(IX) chain OS=Parambassis ranga OX=210632 GN=col9a2 PE=4 SV=1	A0A6P7K7E1	550	612	63	691	0.238095238	0.428571429	0.333333333	0.296954315	591	339	1584	0.617647059	TRUE
Parambassis ranga (Indian glassy fish)	Eukaryota/Amorphea/Obazoa/Opisthokonta/Holozoa/Filozoa/Choanozoa/Metazoa/Eumetazoa/Bilateria/Deuterostomia/Chordata/Olfactores/Craniata/Vertebrata/Euteleostomi/Actinopterygii/Neopterygii/Teleostei/Neoteleostei/Acanthomorphata/Ovalentaria/Ambassidae/Parambassis/Parambassis ranga (Indian glassy fish) (OX=210632)	Amorphea	Obazoa	Opisthokonta	Holozoa	Filozoa	Choanozoa	Metazoa	Ambassidae	Parambassis	ranga	210632	tr|A0A6P7K7E1|A0A6P7K7E1_9TELE collagen alpha-2(IX) chain OS=Parambassis ranga OX=210632 GN=col9a2 PE=4 SV=1	A0A6P7K7E1	615	632	18	691	0.5	0.5	0.5	0.296954315	591	339	1584	0.617647059	TRUE
Parambassis ranga (Indian glassy fish)	Eukaryota/Amorphea/Obazoa/Opisthokonta/Holozoa/Filozoa/Choanozoa/Metazoa/Eumetazoa/Bilateria/Deuterostomia/Chordata/Olfactores/Craniata/Vertebrata/Euteleostomi/Actinopterygii/Neopterygii/Teleostei/Neoteleostei/Acanthomorphata/Ovalentaria/Ambassidae/Parambassis/Parambassis ranga (Indian glassy fish) (OX=210632)	Amorphea	Obazoa	Opisthokonta	Holozoa	Filozoa	Choanozoa	Metazoa	Ambassidae	Parambassis	ranga	210632	tr|A0A6P7K7E1|A0A6P7K7E1_9TELE collagen alpha-2(IX) chain OS=Parambassis ranga OX=210632 GN=col9a2 PE=4 SV=1	A0A6P7K7E1	635	664	30	691	0.2	0.3	0.25	0.296954315	591	339	1584	0.617647059	TRUE
Astatotilapia calliptera (Eastern happy) (Chromis callipterus)	Eukaryota/Amorphea/Obazoa/Opisthokonta/Holozoa/Filozoa/Choanozoa/Metazoa/Eumetazoa/Bilateria/Deuterostomia/Chordata/Olfactores/Craniata/Vertebrata/Euteleostomi/Actinopterygii/Neopterygii/Teleostei/Neoteleostei/Acanthomorphata/Ovalentaria/Cichlomorphae/Cichliformes/Cichlidae/African cichlids/Pseudocrenilabrinae/Haplochromini/Astatotilapia/Astatotilapia calliptera (Eastern happy) (Chromis callipterus) (OX=8154)	Amorphea	Obazoa	Opisthokonta	Holozoa	Filozoa	Choanozoa	Metazoa	Cichlidae	Astatotilapia	calliptera	8154	tr|A0A3P8NJU2|A0A3P8NJU2_ASTCA Zmp:0000000760 OS=Astatotilapia calliptera OX=8154 PE=4 SV=1	A0A3P8NJU2	233	238	6	763	0	0	0	0.213333333	450	189	1311	0.666666667	TRUE
Astatotilapia calliptera (Eastern happy) (Chromis callipterus)	Eukaryota/Amorphea/Obazoa/Opisthokonta/Holozoa/Filozoa/Choanozoa/Metazoa/Eumetazoa/Bilateria/Deuterostomia/Chordata/Olfactores/Craniata/Vertebrata/Euteleostomi/Actinopterygii/Neopterygii/Teleostei/Neoteleostei/Acanthomorphata/Ovalentaria/Cichlomorphae/Cichliformes/Cichlidae/African cichlids/Pseudocrenilabrinae/Haplochromini/Astatotilapia/Astatotilapia calliptera (Eastern happy) (Chromis callipterus) (OX=8154)	Amorphea	Obazoa	Opisthokonta	Holozoa	Filozoa	Choanozoa	Metazoa	Cichlidae	Astatotilapia	calliptera	8154	tr|A0A3P8NJU2|A0A3P8NJU2_ASTCA Zmp:0000000760 OS=Astatotilapia calliptera OX=8154 PE=4 SV=1	A0A3P8NJU2	246	434	189	763	0.111111111	0.238095238	0.174603175	0.213333333	450	189	1311	0.666666667	TRUE
Astatotilapia calliptera (Eastern happy) (Chromis callipterus)	Eukaryota/Amorphea/Obazoa/Opisthokonta/Holozoa/Filozoa/Choanozoa/Metazoa/Eumetazoa/Bilateria/Deuterostomia/Chordata/Olfactores/Craniata/Vertebrata/Euteleostomi/Actinopterygii/Neopterygii/Teleostei/Neoteleostei/Acanthomorphata/Ovalentaria/Cichlomorphae/Cichliformes/Cichlidae/African cichlids/Pseudocrenilabrinae/Haplochromini/Astatotilapia/Astatotilapia calliptera (Eastern happy) (Chromis callipterus) (OX=8154)	Amorphea	Obazoa	Opisthokonta	Holozoa	Filozoa	Choanozoa	Metazoa	Cichlidae	Astatotilapia	calliptera	8154	tr|A0A3P8NJU2|A0A3P8NJU2_ASTCA Zmp:0000000760 OS=Astatotilapia calliptera OX=8154 PE=4 SV=1	A0A3P8NJU2	438	584	147	763	0.326530612	0.163265306	0.244897959	0.213333333	450	189	1311	0.666666667	TRUE
Astatotilapia calliptera (Eastern happy) (Chromis callipterus)	Eukaryota/Amorphea/Obazoa/Opisthokonta/Holozoa/Filozoa/Choanozoa/Metazoa/Eumetazoa/Bilateria/Deuterostomia/Chordata/Olfactores/Craniata/Vertebrata/Euteleostomi/Actinopterygii/Neopterygii/Teleostei/Neoteleostei/Acanthomorphata/Ovalentaria/Cichlomorphae/Cichliformes/Cichlidae/African cichlids/Pseudocrenilabrinae/Haplochromini/Astatotilapia/Astatotilapia calliptera (Eastern happy) (Chromis callipterus) (OX=8154)	Amorphea	Obazoa	Opisthokonta	Holozoa	Filozoa	Choanozoa	Metazoa	Cichlidae	Astatotilapia	calliptera	8154	tr|A0A3P8NJU2|A0A3P8NJU2_ASTCA Zmp:0000000760 OS=Astatotilapia calliptera OX=8154 PE=4 SV=1	A0A3P8NJU2	626	685	60	763	0.2	0.3	0.25	0.213333333	450	189	1311	0.666666667	TRUE
Astatotilapia calliptera (Eastern happy) (Chromis callipterus)	Eukaryota/Amorphea/Obazoa/Opisthokonta/Holozoa/Filozoa/Choanozoa/Metazoa/Eumetazoa/Bilateria/Deuterostomia/Chordata/Olfactores/Craniata/Vertebrata/Euteleostomi/Actinopterygii/Neopterygii/Teleostei/Neoteleostei/Acanthomorphata/Ovalentaria/Cichlomorphae/Cichliformes/Cichlidae/African cichlids/Pseudocrenilabrinae/Haplochromini/Astatotilapia/Astatotilapia calliptera (Eastern happy) (Chromis callipterus) (OX=8154)	Amorphea	Obazoa	Opisthokonta	Holozoa	Filozoa	Choanozoa	Metazoa	Cichlidae	Astatotilapia	calliptera	8154	tr|A0A3P8NJU2|A0A3P8NJU2_ASTCA Zmp:0000000760 OS=Astatotilapia calliptera OX=8154 PE=4 SV=1	A0A3P8NJU2	688	705	18	763	0.166666667	0.333333333	0.25	0.213333333	450	189	1311	0.666666667	TRUE
Astatotilapia calliptera (Eastern happy) (Chromis callipterus)	Eukaryota/Amorphea/Obazoa/Opisthokonta/Holozoa/Filozoa/Choanozoa/Metazoa/Eumetazoa/Bilateria/Deuterostomia/Chordata/Olfactores/Craniata/Vertebrata/Euteleostomi/Actinopterygii/Neopterygii/Teleostei/Neoteleostei/Acanthomorphata/Ovalentaria/Cichlomorphae/Cichliformes/Cichlidae/African cichlids/Pseudocrenilabrinae/Haplochromini/Astatotilapia/Astatotilapia calliptera (Eastern happy) (Chromis callipterus) (OX=8154)	Amorphea	Obazoa	Opisthokonta	Holozoa	Filozoa	Choanozoa	Metazoa	Cichlidae	Astatotilapia	calliptera	8154	tr|A0A3P8NJU2|A0A3P8NJU2_ASTCA Zmp:0000000760 OS=Astatotilapia calliptera OX=8154 PE=4 SV=1	A0A3P8NJU2	708	737	30	763	0.1	0.4	0.25	0.213333333	450	189	1311	0.666666667	TRUE
Parambassis ranga (Indian glassy fish)	Eukaryota/Amorphea/Obazoa/Opisthokonta/Holozoa/Filozoa/Choanozoa/Metazoa/Eumetazoa/Bilateria/Deuterostomia/Chordata/Olfactores/Craniata/Vertebrata/Euteleostomi/Actinopterygii/Neopterygii/Teleostei/Neoteleostei/Acanthomorphata/Ovalentaria/Ambassidae/Parambassis/Parambassis ranga (Indian glassy fish) (OX=210632)	Amorphea	Obazoa	Opisthokonta	Holozoa	Filozoa	Choanozoa	Metazoa	Ambassidae	Parambassis	ranga	210632	tr|A0A6P7HW48|A0A6P7HW48_9TELE collagen alpha-1(XII) chain-like isoform X1 OS=Parambassis ranga OX=210632 GN=LOC114428532 PE=4 SV=1	A0A6P7HW48	250	255	6	3464	0	0	0	0.329896907	291	96	1584	0.617647059	TRUE
Parambassis ranga (Indian glassy fish)	Eukaryota/Amorphea/Obazoa/Opisthokonta/Holozoa/Filozoa/Choanozoa/Metazoa/Eumetazoa/Bilateria/Deuterostomia/Chordata/Olfactores/Craniata/Vertebrata/Euteleostomi/Actinopterygii/Neopterygii/Teleostei/Neoteleostei/Acanthomorphata/Ovalentaria/Ambassidae/Parambassis/Parambassis ranga (Indian glassy fish) (OX=210632)	Amorphea	Obazoa	Opisthokonta	Holozoa	Filozoa	Choanozoa	Metazoa	Ambassidae	Parambassis	ranga	210632	tr|A0A6P7HW48|A0A6P7HW48_9TELE collagen alpha-1(XII) chain-like isoform X1 OS=Parambassis ranga OX=210632 GN=LOC114428532 PE=4 SV=1	A0A6P7HW48	1320	1325	6	3464	0	0	0	0.329896907	291	96	1584	0.617647059	TRUE
Parambassis ranga (Indian glassy fish)	Eukaryota/Amorphea/Obazoa/Opisthokonta/Holozoa/Filozoa/Choanozoa/Metazoa/Eumetazoa/Bilateria/Deuterostomia/Chordata/Olfactores/Craniata/Vertebrata/Euteleostomi/Actinopterygii/Neopterygii/Teleostei/Neoteleostei/Acanthomorphata/Ovalentaria/Ambassidae/Parambassis/Parambassis ranga (Indian glassy fish) (OX=210632)	Amorphea	Obazoa	Opisthokonta	Holozoa	Filozoa	Choanozoa	Metazoa	Ambassidae	Parambassis	ranga	210632	tr|A0A6P7HW48|A0A6P7HW48_9TELE collagen alpha-1(XII) chain-like isoform X1 OS=Parambassis ranga OX=210632 GN=LOC114428532 PE=4 SV=1	A0A6P7HW48	1847	1852	6	3464	0	0	0	0.329896907	291	96	1584	0.617647059	TRUE
Parambassis ranga (Indian glassy fish)	Eukaryota/Amorphea/Obazoa/Opisthokonta/Holozoa/Filozoa/Choanozoa/Metazoa/Eumetazoa/Bilateria/Deuterostomia/Chordata/Olfactores/Craniata/Vertebrata/Euteleostomi/Actinopterygii/Neopterygii/Teleostei/Neoteleostei/Acanthomorphata/Ovalentaria/Ambassidae/Parambassis/Parambassis ranga (Indian glassy fish) (OX=210632)	Amorphea	Obazoa	Opisthokonta	Holozoa	Filozoa	Choanozoa	Metazoa	Ambassidae	Parambassis	ranga	210632	tr|A0A6P7HW48|A0A6P7HW48_9TELE collagen alpha-1(XII) chain-like isoform X1 OS=Parambassis ranga OX=210632 GN=LOC114428532 PE=4 SV=1	A0A6P7HW48	2462	2467	6	3464	0.5	0	0.25	0.329896907	291	96	1584	0.617647059	TRUE
Parambassis ranga (Indian glassy fish)	Eukaryota/Amorphea/Obazoa/Opisthokonta/Holozoa/Filozoa/Choanozoa/Metazoa/Eumetazoa/Bilateria/Deuterostomia/Chordata/Olfactores/Craniata/Vertebrata/Euteleostomi/Actinopterygii/Neopterygii/Teleostei/Neoteleostei/Acanthomorphata/Ovalentaria/Ambassidae/Parambassis/Parambassis ranga (Indian glassy fish) (OX=210632)	Amorphea	Obazoa	Opisthokonta	Holozoa	Filozoa	Choanozoa	Metazoa	Ambassidae	Parambassis	ranga	210632	tr|A0A6P7HW48|A0A6P7HW48_9TELE collagen alpha-1(XII) chain-like isoform X1 OS=Parambassis ranga OX=210632 GN=LOC114428532 PE=4 SV=1	A0A6P7HW48	2719	2724	6	3464	0.5	0	0.25	0.329896907	291	96	1584	0.617647059	TRUE
Parambassis ranga (Indian glassy fish)	Eukaryota/Amorphea/Obazoa/Opisthokonta/Holozoa/Filozoa/Choanozoa/Metazoa/Eumetazoa/Bilateria/Deuterostomia/Chordata/Olfactores/Craniata/Vertebrata/Euteleostomi/Actinopterygii/Neopterygii/Teleostei/Neoteleostei/Acanthomorphata/Ovalentaria/Ambassidae/Parambassis/Parambassis ranga (Indian glassy fish) (OX=210632)	Amorphea	Obazoa	Opisthokonta	Holozoa	Filozoa	Choanozoa	Metazoa	Ambassidae	Parambassis	ranga	210632	tr|A0A6P7HW48|A0A6P7HW48_9TELE collagen alpha-1(XII) chain-like isoform X1 OS=Parambassis ranga OX=210632 GN=LOC114428532 PE=4 SV=1	A0A6P7HW48	3058	3063	6	3464	0	0	0	0.329896907	291	96	1584	0.617647059	TRUE
Parambassis ranga (Indian glassy fish)	Eukaryota/Amorphea/Obazoa/Opisthokonta/Holozoa/Filozoa/Choanozoa/Metazoa/Eumetazoa/Bilateria/Deuterostomia/Chordata/Olfactores/Craniata/Vertebrata/Euteleostomi/Actinopterygii/Neopterygii/Teleostei/Neoteleostei/Acanthomorphata/Ovalentaria/Ambassidae/Parambassis/Parambassis ranga (Indian glassy fish) (OX=210632)	Amorphea	Obazoa	Opisthokonta	Holozoa	Filozoa	Choanozoa	Metazoa	Ambassidae	Parambassis	ranga	210632	tr|A0A6P7HW48|A0A6P7HW48_9TELE collagen alpha-1(XII) chain-like isoform X1 OS=Parambassis ranga OX=210632 GN=LOC114428532 PE=4 SV=1	A0A6P7HW48	3112	3165	54	3464	0.555555556	0.277777778	0.416666667	0.329896907	291	96	1584	0.617647059	TRUE
Parambassis ranga (Indian glassy fish)	Eukaryota/Amorphea/Obazoa/Opisthokonta/Holozoa/Filozoa/Choanozoa/Metazoa/Eumetazoa/Bilateria/Deuterostomia/Chordata/Olfactores/Craniata/Vertebrata/Euteleostomi/Actinopterygii/Neopterygii/Teleostei/Neoteleostei/Acanthomorphata/Ovalentaria/Ambassidae/Parambassis/Parambassis ranga (Indian glassy fish) (OX=210632)	Amorphea	Obazoa	Opisthokonta	Holozoa	Filozoa	Choanozoa	Metazoa	Ambassidae	Parambassis	ranga	210632	tr|A0A6P7HW48|A0A6P7HW48_9TELE collagen alpha-1(XII) chain-like isoform X1 OS=Parambassis ranga OX=210632 GN=LOC114428532 PE=4 SV=1	A0A6P7HW48	3168	3263	96	3464	0.34375	0.3125	0.328125	0.329896907	291	96	1584	0.617647059	TRUE
Parambassis ranga (Indian glassy fish)	Eukaryota/Amorphea/Obazoa/Opisthokonta/Holozoa/Filozoa/Choanozoa/Metazoa/Eumetazoa/Bilateria/Deuterostomia/Chordata/Olfactores/Craniata/Vertebrata/Euteleostomi/Actinopterygii/Neopterygii/Teleostei/Neoteleostei/Acanthomorphata/Ovalentaria/Ambassidae/Parambassis/Parambassis ranga (Indian glassy fish) (OX=210632)	Amorphea	Obazoa	Opisthokonta	Holozoa	Filozoa	Choanozoa	Metazoa	Ambassidae	Parambassis	ranga	210632	tr|A0A6P7HW48|A0A6P7HW48_9TELE collagen alpha-1(XII) chain-like isoform X1 OS=Parambassis ranga OX=210632 GN=LOC114428532 PE=4 SV=1	A0A6P7HW48	3306	3359	54	3464	0.166666667	0.5	0.333333333	0.329896907	291	96	1584	0.617647059	TRUE
Parambassis ranga (Indian glassy fish)	Eukaryota/Amorphea/Obazoa/Opisthokonta/Holozoa/Filozoa/Choanozoa/Metazoa/Eumetazoa/Bilateria/Deuterostomia/Chordata/Olfactores/Craniata/Vertebrata/Euteleostomi/Actinopterygii/Neopterygii/Teleostei/Neoteleostei/Acanthomorphata/Ovalentaria/Ambassidae/Parambassis/Parambassis ranga (Indian glassy fish) (OX=210632)	Amorphea	Obazoa	Opisthokonta	Holozoa	Filozoa	Choanozoa	Metazoa	Ambassidae	Parambassis	ranga	210632	tr|A0A6P7HW48|A0A6P7HW48_9TELE collagen alpha-1(XII) chain-like isoform X1 OS=Parambassis ranga OX=210632 GN=LOC114428532 PE=4 SV=1	A0A6P7HW48	3362	3373	12	3464	0.75	0.5	0.625	0.329896907	291	96	1584	0.617647059	TRUE
Parambassis ranga (Indian glassy fish)	Eukaryota/Amorphea/Obazoa/Opisthokonta/Holozoa/Filozoa/Choanozoa/Metazoa/Eumetazoa/Bilateria/Deuterostomia/Chordata/Olfactores/Craniata/Vertebrata/Euteleostomi/Actinopterygii/Neopterygii/Teleostei/Neoteleostei/Acanthomorphata/Ovalentaria/Ambassidae/Parambassis/Parambassis ranga (Indian glassy fish) (OX=210632)	Amorphea	Obazoa	Opisthokonta	Holozoa	Filozoa	Choanozoa	Metazoa	Ambassidae	Parambassis	ranga	210632	tr|A0A6P7HW48|A0A6P7HW48_9TELE collagen alpha-1(XII) chain-like isoform X1 OS=Parambassis ranga OX=210632 GN=LOC114428532 PE=4 SV=1	A0A6P7HW48	3376	3408	33	3464	0.454545455	0.363636364	0.409090909	0.329896907	291	96	1584	0.617647059	TRUE
Parambassis ranga (Indian glassy fish)	Eukaryota/Amorphea/Obazoa/Opisthokonta/Holozoa/Filozoa/Choanozoa/Metazoa/Eumetazoa/Bilateria/Deuterostomia/Chordata/Olfactores/Craniata/Vertebrata/Euteleostomi/Actinopterygii/Neopterygii/Teleostei/Neoteleostei/Acanthomorphata/Ovalentaria/Ambassidae/Parambassis/Parambassis ranga (Indian glassy fish) (OX=210632)	Amorphea	Obazoa	Opisthokonta	Holozoa	Filozoa	Choanozoa	Metazoa	Ambassidae	Parambassis	ranga	210632	tr|A0A6P7HW48|A0A6P7HW48_9TELE collagen alpha-1(XII) chain-like isoform X1 OS=Parambassis ranga OX=210632 GN=LOC114428532 PE=4 SV=1	A0A6P7HW48	3422	3427	6	3464	0	0	0	0.329896907	291	96	1584	0.617647059	TRUE
Astatotilapia calliptera (Eastern happy) (Chromis callipterus)	Eukaryota/Amorphea/Obazoa/Opisthokonta/Holozoa/Filozoa/Choanozoa/Metazoa/Eumetazoa/Bilateria/Deuterostomia/Chordata/Olfactores/Craniata/Vertebrata/Euteleostomi/Actinopterygii/Neopterygii/Teleostei/Neoteleostei/Acanthomorphata/Ovalentaria/Cichlomorphae/Cichliformes/Cichlidae/African cichlids/Pseudocrenilabrinae/Haplochromini/Astatotilapia/Astatotilapia calliptera (Eastern happy) (Chromis callipterus) (OX=8154)	Amorphea	Obazoa	Opisthokonta	Holozoa	Filozoa	Choanozoa	Metazoa	Cichlidae	Astatotilapia	calliptera	8154	tr|A0A3P8NF16|A0A3P8NF16_ASTCA LAM_G_DOMAIN domain-containing protein OS=Astatotilapia calliptera OX=8154 PE=4 SV=1	A0A3P8NF16	250	327	78	403	0.192307692	0.192307692	0.192307692	0.209302326	129	78	1311	0.666666667	TRUE
Astatotilapia calliptera (Eastern happy) (Chromis callipterus)	Eukaryota/Amorphea/Obazoa/Opisthokonta/Holozoa/Filozoa/Choanozoa/Metazoa/Eumetazoa/Bilateria/Deuterostomia/Chordata/Olfactores/Craniata/Vertebrata/Euteleostomi/Actinopterygii/Neopterygii/Teleostei/Neoteleostei/Acanthomorphata/Ovalentaria/Cichlomorphae/Cichliformes/Cichlidae/African cichlids/Pseudocrenilabrinae/Haplochromini/Astatotilapia/Astatotilapia calliptera (Eastern happy) (Chromis callipterus) (OX=8154)	Amorphea	Obazoa	Opisthokonta	Holozoa	Filozoa	Choanozoa	Metazoa	Cichlidae	Astatotilapia	calliptera	8154	tr|A0A3P8NF16|A0A3P8NF16_ASTCA LAM_G_DOMAIN domain-containing protein OS=Astatotilapia calliptera OX=8154 PE=4 SV=1	A0A3P8NF16	335	385	51	403	0.117647059	0.352941176	0.235294118	0.209302326	129	78	1311	0.666666667	TRUE
Cottoperca gobio (Frogmouth) (Aphritis gobio)	Eukaryota/Amorphea/Obazoa/Opisthokonta/Holozoa/Filozoa/Choanozoa/Metazoa/Eumetazoa/Bilateria/Deuterostomia/Chordata/Olfactores/Craniata/Vertebrata/Euteleostomi/Actinopterygii/Neopterygii/Teleostei/Neoteleostei/Acanthomorphata/Eupercaria/Perciformes/Notothenioidei/Bovichtidae/Cottoperca/Cottoperca gobio (Frogmouth) (Aphritis gobio) (OX=56716)	Amorphea	Obazoa	Opisthokonta	Holozoa	Filozoa	Choanozoa	Metazoa	Bovichtidae	Cottoperca	gobio	56716	tr|A0A6J2R6M5|A0A6J2R6M5_COTGO collagen alpha-1(XIX) chain isoform X3 OS=Cottoperca gobio OX=56716 GN=col19a1 PE=4 SV=1	A0A6J2R6M5	289	351	63	1032	0.047619048	0.142857143	0.095238095	0.234848485	594	156	1560	0.578947368	TRUE
Cottoperca gobio (Frogmouth) (Aphritis gobio)	Eukaryota/Amorphea/Obazoa/Opisthokonta/Holozoa/Filozoa/Choanozoa/Metazoa/Eumetazoa/Bilateria/Deuterostomia/Chordata/Olfactores/Craniata/Vertebrata/Euteleostomi/Actinopterygii/Neopterygii/Teleostei/Neoteleostei/Acanthomorphata/Eupercaria/Perciformes/Notothenioidei/Bovichtidae/Cottoperca/Cottoperca gobio (Frogmouth) (Aphritis gobio) (OX=56716)	Amorphea	Obazoa	Opisthokonta	Holozoa	Filozoa	Choanozoa	Metazoa	Bovichtidae	Cottoperca	gobio	56716	tr|A0A6J2R6M5|A0A6J2R6M5_COTGO collagen alpha-1(XIX) chain isoform X3 OS=Cottoperca gobio OX=56716 GN=col19a1 PE=4 SV=1	A0A6J2R6M5	359	397	39	1032	0.076923077	0.307692308	0.192307692	0.234848485	594	156	1560	0.578947368	TRUE
Cottoperca gobio (Frogmouth) (Aphritis gobio)	Eukaryota/Amorphea/Obazoa/Opisthokonta/Holozoa/Filozoa/Choanozoa/Metazoa/Eumetazoa/Bilateria/Deuterostomia/Chordata/Olfactores/Craniata/Vertebrata/Euteleostomi/Actinopterygii/Neopterygii/Teleostei/Neoteleostei/Acanthomorphata/Eupercaria/Perciformes/Notothenioidei/Bovichtidae/Cottoperca/Cottoperca gobio (Frogmouth) (Aphritis gobio) (OX=56716)	Amorphea	Obazoa	Opisthokonta	Holozoa	Filozoa	Choanozoa	Metazoa	Bovichtidae	Cottoperca	gobio	56716	tr|A0A6J2R6M5|A0A6J2R6M5_COTGO collagen alpha-1(XIX) chain isoform X3 OS=Cottoperca gobio OX=56716 GN=col19a1 PE=4 SV=1	A0A6J2R6M5	413	445	33	1032	0.181818182	0.272727273	0.227272727	0.234848485	594	156	1560	0.578947368	TRUE
Cottoperca gobio (Frogmouth) (Aphritis gobio)	Eukaryota/Amorphea/Obazoa/Opisthokonta/Holozoa/Filozoa/Choanozoa/Metazoa/Eumetazoa/Bilateria/Deuterostomia/Chordata/Olfactores/Craniata/Vertebrata/Euteleostomi/Actinopterygii/Neopterygii/Teleostei/Neoteleostei/Acanthomorphata/Eupercaria/Perciformes/Notothenioidei/Bovichtidae/Cottoperca/Cottoperca gobio (Frogmouth) (Aphritis gobio) (OX=56716)	Amorphea	Obazoa	Opisthokonta	Holozoa	Filozoa	Choanozoa	Metazoa	Bovichtidae	Cottoperca	gobio	56716	tr|A0A6J2R6M5|A0A6J2R6M5_COTGO collagen alpha-1(XIX) chain isoform X3 OS=Cottoperca gobio OX=56716 GN=col19a1 PE=4 SV=1	A0A6J2R6M5	468	539	72	1032	0.083333333	0.208333333	0.145833333	0.234848485	594	156	1560	0.578947368	TRUE
Cottoperca gobio (Frogmouth) (Aphritis gobio)	Eukaryota/Amorphea/Obazoa/Opisthokonta/Holozoa/Filozoa/Choanozoa/Metazoa/Eumetazoa/Bilateria/Deuterostomia/Chordata/Olfactores/Craniata/Vertebrata/Euteleostomi/Actinopterygii/Neopterygii/Teleostei/Neoteleostei/Acanthomorphata/Eupercaria/Perciformes/Notothenioidei/Bovichtidae/Cottoperca/Cottoperca gobio (Frogmouth) (Aphritis gobio) (OX=56716)	Amorphea	Obazoa	Opisthokonta	Holozoa	Filozoa	Choanozoa	Metazoa	Bovichtidae	Cottoperca	gobio	56716	tr|A0A6J2R6M5|A0A6J2R6M5_COTGO collagen alpha-1(XIX) chain isoform X3 OS=Cottoperca gobio OX=56716 GN=col19a1 PE=4 SV=1	A0A6J2R6M5	541	552	12	1032	0.5	0.25	0.375	0.234848485	594	156	1560	0.578947368	TRUE
Cottoperca gobio (Frogmouth) (Aphritis gobio)	Eukaryota/Amorphea/Obazoa/Opisthokonta/Holozoa/Filozoa/Choanozoa/Metazoa/Eumetazoa/Bilateria/Deuterostomia/Chordata/Olfactores/Craniata/Vertebrata/Euteleostomi/Actinopterygii/Neopterygii/Teleostei/Neoteleostei/Acanthomorphata/Eupercaria/Perciformes/Notothenioidei/Bovichtidae/Cottoperca/Cottoperca gobio (Frogmouth) (Aphritis gobio) (OX=56716)	Amorphea	Obazoa	Opisthokonta	Holozoa	Filozoa	Choanozoa	Metazoa	Bovichtidae	Cottoperca	gobio	56716	tr|A0A6J2R6M5|A0A6J2R6M5_COTGO collagen alpha-1(XIX) chain isoform X3 OS=Cottoperca gobio OX=56716 GN=col19a1 PE=4 SV=1	A0A6J2R6M5	563	580	18	1032	0.166666667	0.333333333	0.25	0.234848485	594	156	1560	0.578947368	TRUE
Cottoperca gobio (Frogmouth) (Aphritis gobio)	Eukaryota/Amorphea/Obazoa/Opisthokonta/Holozoa/Filozoa/Choanozoa/Metazoa/Eumetazoa/Bilateria/Deuterostomia/Chordata/Olfactores/Craniata/Vertebrata/Euteleostomi/Actinopterygii/Neopterygii/Teleostei/Neoteleostei/Acanthomorphata/Eupercaria/Perciformes/Notothenioidei/Bovichtidae/Cottoperca/Cottoperca gobio (Frogmouth) (Aphritis gobio) (OX=56716)	Amorphea	Obazoa	Opisthokonta	Holozoa	Filozoa	Choanozoa	Metazoa	Bovichtidae	Cottoperca	gobio	56716	tr|A0A6J2R6M5|A0A6J2R6M5_COTGO collagen alpha-1(XIX) chain isoform X3 OS=Cottoperca gobio OX=56716 GN=col19a1 PE=4 SV=1	A0A6J2R6M5	584	589	6	1032	0	0.5	0.25	0.234848485	594	156	1560	0.578947368	TRUE
Cottoperca gobio (Frogmouth) (Aphritis gobio)	Eukaryota/Amorphea/Obazoa/Opisthokonta/Holozoa/Filozoa/Choanozoa/Metazoa/Eumetazoa/Bilateria/Deuterostomia/Chordata/Olfactores/Craniata/Vertebrata/Euteleostomi/Actinopterygii/Neopterygii/Teleostei/Neoteleostei/Acanthomorphata/Eupercaria/Perciformes/Notothenioidei/Bovichtidae/Cottoperca/Cottoperca gobio (Frogmouth) (Aphritis gobio) (OX=56716)	Amorphea	Obazoa	Opisthokonta	Holozoa	Filozoa	Choanozoa	Metazoa	Bovichtidae	Cottoperca	gobio	56716	tr|A0A6J2R6M5|A0A6J2R6M5_COTGO collagen alpha-1(XIX) chain isoform X3 OS=Cottoperca gobio OX=56716 GN=col19a1 PE=4 SV=1	A0A6J2R6M5	592	642	51	1032	0.352941176	0.529411765	0.441176471	0.234848485	594	156	1560	0.578947368	TRUE
Cottoperca gobio (Frogmouth) (Aphritis gobio)	Eukaryota/Amorphea/Obazoa/Opisthokonta/Holozoa/Filozoa/Choanozoa/Metazoa/Eumetazoa/Bilateria/Deuterostomia/Chordata/Olfactores/Craniata/Vertebrata/Euteleostomi/Actinopterygii/Neopterygii/Teleostei/Neoteleostei/Acanthomorphata/Eupercaria/Perciformes/Notothenioidei/Bovichtidae/Cottoperca/Cottoperca gobio (Frogmouth) (Aphritis gobio) (OX=56716)	Amorphea	Obazoa	Opisthokonta	Holozoa	Filozoa	Choanozoa	Metazoa	Bovichtidae	Cottoperca	gobio	56716	tr|A0A6J2R6M5|A0A6J2R6M5_COTGO collagen alpha-1(XIX) chain isoform X3 OS=Cottoperca gobio OX=56716 GN=col19a1 PE=4 SV=1	A0A6J2R6M5	668	781	114	1032	0.157894737	0.315789474	0.236842105	0.234848485	594	156	1560	0.578947368	TRUE
Cottoperca gobio (Frogmouth) (Aphritis gobio)	Eukaryota/Amorphea/Obazoa/Opisthokonta/Holozoa/Filozoa/Choanozoa/Metazoa/Eumetazoa/Bilateria/Deuterostomia/Chordata/Olfactores/Craniata/Vertebrata/Euteleostomi/Actinopterygii/Neopterygii/Teleostei/Neoteleostei/Acanthomorphata/Eupercaria/Perciformes/Notothenioidei/Bovichtidae/Cottoperca/Cottoperca gobio (Frogmouth) (Aphritis gobio) (OX=56716)	Amorphea	Obazoa	Opisthokonta	Holozoa	Filozoa	Choanozoa	Metazoa	Bovichtidae	Cottoperca	gobio	56716	tr|A0A6J2R6M5|A0A6J2R6M5_COTGO collagen alpha-1(XIX) chain isoform X3 OS=Cottoperca gobio OX=56716 GN=col19a1 PE=4 SV=1	A0A6J2R6M5	802	957	156	1032	0.096153846	0.326923077	0.211538462	0.234848485	594	156	1560	0.578947368	TRUE
Cottoperca gobio (Frogmouth) (Aphritis gobio)	Eukaryota/Amorphea/Obazoa/Opisthokonta/Holozoa/Filozoa/Choanozoa/Metazoa/Eumetazoa/Bilateria/Deuterostomia/Chordata/Olfactores/Craniata/Vertebrata/Euteleostomi/Actinopterygii/Neopterygii/Teleostei/Neoteleostei/Acanthomorphata/Eupercaria/Perciformes/Notothenioidei/Bovichtidae/Cottoperca/Cottoperca gobio (Frogmouth) (Aphritis gobio) (OX=56716)	Amorphea	Obazoa	Opisthokonta	Holozoa	Filozoa	Choanozoa	Metazoa	Bovichtidae	Cottoperca	gobio	56716	tr|A0A6J2R6M5|A0A6J2R6M5_COTGO collagen alpha-1(XIX) chain isoform X3 OS=Cottoperca gobio OX=56716 GN=col19a1 PE=4 SV=1	A0A6J2R6M5	964	969	6	1032	0	0.5	0.25	0.234848485	594	156	1560	0.578947368	TRUE
Cottoperca gobio (Frogmouth) (Aphritis gobio)	Eukaryota/Amorphea/Obazoa/Opisthokonta/Holozoa/Filozoa/Choanozoa/Metazoa/Eumetazoa/Bilateria/Deuterostomia/Chordata/Olfactores/Craniata/Vertebrata/Euteleostomi/Actinopterygii/Neopterygii/Teleostei/Neoteleostei/Acanthomorphata/Eupercaria/Perciformes/Notothenioidei/Bovichtidae/Cottoperca/Cottoperca gobio (Frogmouth) (Aphritis gobio) (OX=56716)	Amorphea	Obazoa	Opisthokonta	Holozoa	Filozoa	Choanozoa	Metazoa	Bovichtidae	Cottoperca	gobio	56716	tr|A0A6J2R6M5|A0A6J2R6M5_COTGO collagen alpha-1(XIX) chain isoform X3 OS=Cottoperca gobio OX=56716 GN=col19a1 PE=4 SV=1	A0A6J2R6M5	1008	1031	24	1032	0.625	0.5	0.5625	0.234848485	594	156	1560	0.578947368	TRUE
Parambassis ranga (Indian glassy fish)	Eukaryota/Amorphea/Obazoa/Opisthokonta/Holozoa/Filozoa/Choanozoa/Metazoa/Eumetazoa/Bilateria/Deuterostomia/Chordata/Olfactores/Craniata/Vertebrata/Euteleostomi/Actinopterygii/Neopterygii/Teleostei/Neoteleostei/Acanthomorphata/Ovalentaria/Ambassidae/Parambassis/Parambassis ranga (Indian glassy fish) (OX=210632)	Amorphea	Obazoa	Opisthokonta	Holozoa	Filozoa	Choanozoa	Metazoa	Ambassidae	Parambassis	ranga	210632	tr|A0A6P7I1Z0|A0A6P7I1Z0_9TELE collagen alpha-1(II) chain isoform X2 OS=Parambassis ranga OX=210632 GN=LOC114436097 PE=4 SV=1	A0A6P7I1Z0	35	46	12	1421	0	0.25	0.125	0.31010929	1098	1017	1584	0.617647059	TRUE
Parambassis ranga (Indian glassy fish)	Eukaryota/Amorphea/Obazoa/Opisthokonta/Holozoa/Filozoa/Choanozoa/Metazoa/Eumetazoa/Bilateria/Deuterostomia/Chordata/Olfactores/Craniata/Vertebrata/Euteleostomi/Actinopterygii/Neopterygii/Teleostei/Neoteleostei/Acanthomorphata/Ovalentaria/Ambassidae/Parambassis/Parambassis ranga (Indian glassy fish) (OX=210632)	Amorphea	Obazoa	Opisthokonta	Holozoa	Filozoa	Choanozoa	Metazoa	Ambassidae	Parambassis	ranga	210632	tr|A0A6P7I1Z0|A0A6P7I1Z0_9TELE collagen alpha-1(II) chain isoform X2 OS=Parambassis ranga OX=210632 GN=LOC114436097 PE=4 SV=1	A0A6P7I1Z0	51	113	63	1421	0.476190476	0.333333333	0.404761905	0.31010929	1098	1017	1584	0.617647059	TRUE
Parambassis ranga (Indian glassy fish)	Eukaryota/Amorphea/Obazoa/Opisthokonta/Holozoa/Filozoa/Choanozoa/Metazoa/Eumetazoa/Bilateria/Deuterostomia/Chordata/Olfactores/Craniata/Vertebrata/Euteleostomi/Actinopterygii/Neopterygii/Teleostei/Neoteleostei/Acanthomorphata/Ovalentaria/Ambassidae/Parambassis/Parambassis ranga (Indian glassy fish) (OX=210632)	Amorphea	Obazoa	Opisthokonta	Holozoa	Filozoa	Choanozoa	Metazoa	Ambassidae	Parambassis	ranga	210632	tr|A0A6P7I1Z0|A0A6P7I1Z0_9TELE collagen alpha-1(II) chain isoform X2 OS=Parambassis ranga OX=210632 GN=LOC114436097 PE=4 SV=1	A0A6P7I1Z0	135	1151	1017	1421	0.333333333	0.283185841	0.308259587	0.31010929	1098	1017	1584	0.617647059	TRUE
Parambassis ranga (Indian glassy fish)	Eukaryota/Amorphea/Obazoa/Opisthokonta/Holozoa/Filozoa/Choanozoa/Metazoa/Eumetazoa/Bilateria/Deuterostomia/Chordata/Olfactores/Craniata/Vertebrata/Euteleostomi/Actinopterygii/Neopterygii/Teleostei/Neoteleostei/Acanthomorphata/Ovalentaria/Ambassidae/Parambassis/Parambassis ranga (Indian glassy fish) (OX=210632)	Amorphea	Obazoa	Opisthokonta	Holozoa	Filozoa	Choanozoa	Metazoa	Ambassidae	Parambassis	ranga	210632	tr|A0A6P7I1Z0|A0A6P7I1Z0_9TELE collagen alpha-1(II) chain isoform X2 OS=Parambassis ranga OX=210632 GN=LOC114436097 PE=4 SV=1	A0A6P7I1Z0	1377	1382	6	1421	0	0	0	0.31010929	1098	1017	1584	0.617647059	TRUE
Nyctibius bracteatus (Rufous potoo)	Eukaryota/Amorphea/Obazoa/Opisthokonta/Holozoa/Filozoa/Choanozoa/Metazoa/Eumetazoa/Bilateria/Deuterostomia/Chordata/Olfactores/Craniata/Vertebrata/Euteleostomi/Archelosauria/Archosauria/Dinosauria/Saurischia/Theropoda/Coelurosauria/Aves/Neognathae/Caprimulgimorphae/Caprimulgiformes/Nyctibiidae/Nyctibius/Nyctibius bracteatus (Rufous potoo) (OX=48426)	Amorphea	Obazoa	Opisthokonta	Holozoa	Filozoa	Choanozoa	Metazoa	Nyctibiidae	Nyctibius	bracteatus	48426	tr|A0A7K8SPM7|A0A7K8SPM7_9AVES CO4A5 protein (Fragment) OS=Nyctibius bracteatus OX=48426 GN=Col4a5 PE=4 SV=1	A0A7K8SPM7	5	43	39	654	0.153846154	0.384615385	0.269230769	0.407801418	423	120	1533	0.541666667	TRUE
Nyctibius bracteatus (Rufous potoo)	Eukaryota/Amorphea/Obazoa/Opisthokonta/Holozoa/Filozoa/Choanozoa/Metazoa/Eumetazoa/Bilateria/Deuterostomia/Chordata/Olfactores/Craniata/Vertebrata/Euteleostomi/Archelosauria/Archosauria/Dinosauria/Saurischia/Theropoda/Coelurosauria/Aves/Neognathae/Caprimulgimorphae/Caprimulgiformes/Nyctibiidae/Nyctibius/Nyctibius bracteatus (Rufous potoo) (OX=48426)	Amorphea	Obazoa	Opisthokonta	Holozoa	Filozoa	Choanozoa	Metazoa	Nyctibiidae	Nyctibius	bracteatus	48426	tr|A0A7K8SPM7|A0A7K8SPM7_9AVES CO4A5 protein (Fragment) OS=Nyctibius bracteatus OX=48426 GN=Col4a5 PE=4 SV=1	A0A7K8SPM7	46	159	114	654	0.210526316	0.605263158	0.407894737	0.407801418	423	120	1533	0.541666667	TRUE
Nyctibius bracteatus (Rufous potoo)	Eukaryota/Amorphea/Obazoa/Opisthokonta/Holozoa/Filozoa/Choanozoa/Metazoa/Eumetazoa/Bilateria/Deuterostomia/Chordata/Olfactores/Craniata/Vertebrata/Euteleostomi/Archelosauria/Archosauria/Dinosauria/Saurischia/Theropoda/Coelurosauria/Aves/Neognathae/Caprimulgimorphae/Caprimulgiformes/Nyctibiidae/Nyctibius/Nyctibius bracteatus (Rufous potoo) (OX=48426)	Amorphea	Obazoa	Opisthokonta	Holozoa	Filozoa	Choanozoa	Metazoa	Nyctibiidae	Nyctibius	bracteatus	48426	tr|A0A7K8SPM7|A0A7K8SPM7_9AVES CO4A5 protein (Fragment) OS=Nyctibius bracteatus OX=48426 GN=Col4a5 PE=4 SV=1	A0A7K8SPM7	162	215	54	654	0.333333333	0.666666667	0.5	0.407801418	423	120	1533	0.541666667	TRUE
Nyctibius bracteatus (Rufous potoo)	Eukaryota/Amorphea/Obazoa/Opisthokonta/Holozoa/Filozoa/Choanozoa/Metazoa/Eumetazoa/Bilateria/Deuterostomia/Chordata/Olfactores/Craniata/Vertebrata/Euteleostomi/Archelosauria/Archosauria/Dinosauria/Saurischia/Theropoda/Coelurosauria/Aves/Neognathae/Caprimulgimorphae/Caprimulgiformes/Nyctibiidae/Nyctibius/Nyctibius bracteatus (Rufous potoo) (OX=48426)	Amorphea	Obazoa	Opisthokonta	Holozoa	Filozoa	Choanozoa	Metazoa	Nyctibiidae	Nyctibius	bracteatus	48426	tr|A0A7K8SPM7|A0A7K8SPM7_9AVES CO4A5 protein (Fragment) OS=Nyctibius bracteatus OX=48426 GN=Col4a5 PE=4 SV=1	A0A7K8SPM7	218	337	120	654	0.35	0.5	0.425	0.407801418	423	120	1533	0.541666667	TRUE
