## Supplementary Data File 1 for "Widespread distribution of collagens and collagen-associated domains in eukaryotes" (part 48 of 287)

binom	pathString	level1	level2	level3	level4	level5	level6	level7	family	genus	species	uniprot_organism_id	uniprot_protein_name	protein_id	start	stop	length	protein_length	p2	p3	pavg	protein_pavg	total_cthr_length	max_unint_cthr_length	fam_max_total_cthr_length	fam_max_pavg	has_ph
Nyctibius bracteatus (Rufous potoo)	Eukaryota/Amorphea/Obazoa/Opisthokonta/Holozoa/Filozoa/Choanozoa/Metazoa/Eumetazoa/Bilateria/Deuterostomia/Chordata/Olfactores/Craniata/Vertebrata/Euteleostomi/Archelosauria/Archosauria/Dinosauria/Saurischia/Theropoda/Coelurosauria/Aves/Neognathae/Caprimulgimorphae/Caprimulgiformes/Nyctibiidae/Nyctibius/Nyctibius bracteatus (Rufous potoo) (OX=48426)	Amorphea	Obazoa	Opisthokonta	Holozoa	Filozoa	Choanozoa	Metazoa	Nyctibiidae	Nyctibius	bracteatus	48426	tr|A0A7K8SPM7|A0A7K8SPM7_9AVES CO4A5 protein (Fragment) OS=Nyctibius bracteatus OX=48426 GN=Col4a5 PE=4 SV=1	A0A7K8SPM7	342	425	84	654	0.357142857	0.535714286	0.446428571	0.407801418	423	120	1533	0.541666667	TRUE
Nyctibius bracteatus (Rufous potoo)	Eukaryota/Amorphea/Obazoa/Opisthokonta/Holozoa/Filozoa/Choanozoa/Metazoa/Eumetazoa/Bilateria/Deuterostomia/Chordata/Olfactores/Craniata/Vertebrata/Euteleostomi/Archelosauria/Archosauria/Dinosauria/Saurischia/Theropoda/Coelurosauria/Aves/Neognathae/Caprimulgimorphae/Caprimulgiformes/Nyctibiidae/Nyctibius/Nyctibius bracteatus (Rufous potoo) (OX=48426)	Amorphea	Obazoa	Opisthokonta	Holozoa	Filozoa	Choanozoa	Metazoa	Nyctibiidae	Nyctibius	bracteatus	48426	tr|A0A7K8SPM7|A0A7K8SPM7_9AVES CO4A5 protein (Fragment) OS=Nyctibius bracteatus OX=48426 GN=Col4a5 PE=4 SV=1	A0A7K8SPM7	473	478	6	654	0	0	0	0.407801418	423	120	1533	0.541666667	TRUE
Nyctibius bracteatus (Rufous potoo)	Eukaryota/Amorphea/Obazoa/Opisthokonta/Holozoa/Filozoa/Choanozoa/Metazoa/Eumetazoa/Bilateria/Deuterostomia/Chordata/Olfactores/Craniata/Vertebrata/Euteleostomi/Archelosauria/Archosauria/Dinosauria/Saurischia/Theropoda/Coelurosauria/Aves/Neognathae/Caprimulgimorphae/Caprimulgiformes/Nyctibiidae/Nyctibius/Nyctibius bracteatus (Rufous potoo) (OX=48426)	Amorphea	Obazoa	Opisthokonta	Holozoa	Filozoa	Choanozoa	Metazoa	Nyctibiidae	Nyctibius	bracteatus	48426	tr|A0A7K8SPM7|A0A7K8SPM7_9AVES CO4A5 protein (Fragment) OS=Nyctibius bracteatus OX=48426 GN=Col4a5 PE=4 SV=1	A0A7K8SPM7	575	580	6	654	0	0	0	0.407801418	423	120	1533	0.541666667	TRUE
Parambassis ranga (Indian glassy fish)	Eukaryota/Amorphea/Obazoa/Opisthokonta/Holozoa/Filozoa/Choanozoa/Metazoa/Eumetazoa/Bilateria/Deuterostomia/Chordata/Olfactores/Craniata/Vertebrata/Euteleostomi/Actinopterygii/Neopterygii/Teleostei/Neoteleostei/Acanthomorphata/Ovalentaria/Ambassidae/Parambassis/Parambassis ranga (Indian glassy fish) (OX=210632)	Amorphea	Obazoa	Opisthokonta	Holozoa	Filozoa	Choanozoa	Metazoa	Ambassidae	Parambassis	ranga	210632	tr|A0A6P7K8V7|A0A6P7K8V7_9TELE uncharacterized protein LOC114451414 isoform X2 OS=Parambassis ranga OX=210632 GN=LOC114451414 PE=4 SV=1	A0A6P7K8V7	183	221	39	922	0.461538462	0.538461538	0.5	0.5	39	39	1584	0.617647059	TRUE
Cottoperca gobio (Frogmouth) (Aphritis gobio)	Eukaryota/Amorphea/Obazoa/Opisthokonta/Holozoa/Filozoa/Choanozoa/Metazoa/Eumetazoa/Bilateria/Deuterostomia/Chordata/Olfactores/Craniata/Vertebrata/Euteleostomi/Actinopterygii/Neopterygii/Teleostei/Neoteleostei/Acanthomorphata/Eupercaria/Perciformes/Notothenioidei/Bovichtidae/Cottoperca/Cottoperca gobio (Frogmouth) (Aphritis gobio) (OX=56716)	Amorphea	Obazoa	Opisthokonta	Holozoa	Filozoa	Choanozoa	Metazoa	Bovichtidae	Cottoperca	gobio	56716	tr|A0A6J2RF00|A0A6J2RF00_COTGO collagen alpha-1(XVIII) chain-like isoform X2 OS=Cottoperca gobio OX=56716 GN=LOC115022564 PE=4 SV=1	A0A6J2RF00	243	248	6	1307	0	0	0	0.315340909	528	87	1560	0.578947368	TRUE
Cottoperca gobio (Frogmouth) (Aphritis gobio)	Eukaryota/Amorphea/Obazoa/Opisthokonta/Holozoa/Filozoa/Choanozoa/Metazoa/Eumetazoa/Bilateria/Deuterostomia/Chordata/Olfactores/Craniata/Vertebrata/Euteleostomi/Actinopterygii/Neopterygii/Teleostei/Neoteleostei/Acanthomorphata/Eupercaria/Perciformes/Notothenioidei/Bovichtidae/Cottoperca/Cottoperca gobio (Frogmouth) (Aphritis gobio) (OX=56716)	Amorphea	Obazoa	Opisthokonta	Holozoa	Filozoa	Choanozoa	Metazoa	Bovichtidae	Cottoperca	gobio	56716	tr|A0A6J2RF00|A0A6J2RF00_COTGO collagen alpha-1(XVIII) chain-like isoform X2 OS=Cottoperca gobio OX=56716 GN=LOC115022564 PE=4 SV=1	A0A6J2RF00	364	387	24	1307	0.5	0.5	0.5	0.315340909	528	87	1560	0.578947368	TRUE
Cottoperca gobio (Frogmouth) (Aphritis gobio)	Eukaryota/Amorphea/Obazoa/Opisthokonta/Holozoa/Filozoa/Choanozoa/Metazoa/Eumetazoa/Bilateria/Deuterostomia/Chordata/Olfactores/Craniata/Vertebrata/Euteleostomi/Actinopterygii/Neopterygii/Teleostei/Neoteleostei/Acanthomorphata/Eupercaria/Perciformes/Notothenioidei/Bovichtidae/Cottoperca/Cottoperca gobio (Frogmouth) (Aphritis gobio) (OX=56716)	Amorphea	Obazoa	Opisthokonta	Holozoa	Filozoa	Choanozoa	Metazoa	Bovichtidae	Cottoperca	gobio	56716	tr|A0A6J2RF00|A0A6J2RF00_COTGO collagen alpha-1(XVIII) chain-like isoform X2 OS=Cottoperca gobio OX=56716 GN=LOC115022564 PE=4 SV=1	A0A6J2RF00	396	452	57	1307	0.052631579	0.157894737	0.105263158	0.315340909	528	87	1560	0.578947368	TRUE
Cottoperca gobio (Frogmouth) (Aphritis gobio)	Eukaryota/Amorphea/Obazoa/Opisthokonta/Holozoa/Filozoa/Choanozoa/Metazoa/Eumetazoa/Bilateria/Deuterostomia/Chordata/Olfactores/Craniata/Vertebrata/Euteleostomi/Actinopterygii/Neopterygii/Teleostei/Neoteleostei/Acanthomorphata/Eupercaria/Perciformes/Notothenioidei/Bovichtidae/Cottoperca/Cottoperca gobio (Frogmouth) (Aphritis gobio) (OX=56716)	Amorphea	Obazoa	Opisthokonta	Holozoa	Filozoa	Choanozoa	Metazoa	Bovichtidae	Cottoperca	gobio	56716	tr|A0A6J2RF00|A0A6J2RF00_COTGO collagen alpha-1(XVIII) chain-like isoform X2 OS=Cottoperca gobio OX=56716 GN=LOC115022564 PE=4 SV=1	A0A6J2RF00	455	469	15	1307	0.6	1	0.8	0.315340909	528	87	1560	0.578947368	TRUE
Cottoperca gobio (Frogmouth) (Aphritis gobio)	Eukaryota/Amorphea/Obazoa/Opisthokonta/Holozoa/Filozoa/Choanozoa/Metazoa/Eumetazoa/Bilateria/Deuterostomia/Chordata/Olfactores/Craniata/Vertebrata/Euteleostomi/Actinopterygii/Neopterygii/Teleostei/Neoteleostei/Acanthomorphata/Eupercaria/Perciformes/Notothenioidei/Bovichtidae/Cottoperca/Cottoperca gobio (Frogmouth) (Aphritis gobio) (OX=56716)	Amorphea	Obazoa	Opisthokonta	Holozoa	Filozoa	Choanozoa	Metazoa	Bovichtidae	Cottoperca	gobio	56716	tr|A0A6J2RF00|A0A6J2RF00_COTGO collagen alpha-1(XVIII) chain-like isoform X2 OS=Cottoperca gobio OX=56716 GN=LOC115022564 PE=4 SV=1	A0A6J2RF00	497	514	18	1307	0.666666667	0.833333333	0.75	0.315340909	528	87	1560	0.578947368	TRUE
Cottoperca gobio (Frogmouth) (Aphritis gobio)	Eukaryota/Amorphea/Obazoa/Opisthokonta/Holozoa/Filozoa/Choanozoa/Metazoa/Eumetazoa/Bilateria/Deuterostomia/Chordata/Olfactores/Craniata/Vertebrata/Euteleostomi/Actinopterygii/Neopterygii/Teleostei/Neoteleostei/Acanthomorphata/Eupercaria/Perciformes/Notothenioidei/Bovichtidae/Cottoperca/Cottoperca gobio (Frogmouth) (Aphritis gobio) (OX=56716)	Amorphea	Obazoa	Opisthokonta	Holozoa	Filozoa	Choanozoa	Metazoa	Bovichtidae	Cottoperca	gobio	56716	tr|A0A6J2RF00|A0A6J2RF00_COTGO collagen alpha-1(XVIII) chain-like isoform X2 OS=Cottoperca gobio OX=56716 GN=LOC115022564 PE=4 SV=1	A0A6J2RF00	525	611	87	1307	0.344827586	0.344827586	0.344827586	0.315340909	528	87	1560	0.578947368	TRUE
Cottoperca gobio (Frogmouth) (Aphritis gobio)	Eukaryota/Amorphea/Obazoa/Opisthokonta/Holozoa/Filozoa/Choanozoa/Metazoa/Eumetazoa/Bilateria/Deuterostomia/Chordata/Olfactores/Craniata/Vertebrata/Euteleostomi/Actinopterygii/Neopterygii/Teleostei/Neoteleostei/Acanthomorphata/Eupercaria/Perciformes/Notothenioidei/Bovichtidae/Cottoperca/Cottoperca gobio (Frogmouth) (Aphritis gobio) (OX=56716)	Amorphea	Obazoa	Opisthokonta	Holozoa	Filozoa	Choanozoa	Metazoa	Bovichtidae	Cottoperca	gobio	56716	tr|A0A6J2RF00|A0A6J2RF00_COTGO collagen alpha-1(XVIII) chain-like isoform X2 OS=Cottoperca gobio OX=56716 GN=LOC115022564 PE=4 SV=1	A0A6J2RF00	630	656	27	1307	0.333333333	0.333333333	0.333333333	0.315340909	528	87	1560	0.578947368	TRUE
Cottoperca gobio (Frogmouth) (Aphritis gobio)	Eukaryota/Amorphea/Obazoa/Opisthokonta/Holozoa/Filozoa/Choanozoa/Metazoa/Eumetazoa/Bilateria/Deuterostomia/Chordata/Olfactores/Craniata/Vertebrata/Euteleostomi/Actinopterygii/Neopterygii/Teleostei/Neoteleostei/Acanthomorphata/Eupercaria/Perciformes/Notothenioidei/Bovichtidae/Cottoperca/Cottoperca gobio (Frogmouth) (Aphritis gobio) (OX=56716)	Amorphea	Obazoa	Opisthokonta	Holozoa	Filozoa	Choanozoa	Metazoa	Bovichtidae	Cottoperca	gobio	56716	tr|A0A6J2RF00|A0A6J2RF00_COTGO collagen alpha-1(XVIII) chain-like isoform X2 OS=Cottoperca gobio OX=56716 GN=LOC115022564 PE=4 SV=1	A0A6J2RF00	662	703	42	1307	0.214285714	0.142857143	0.178571429	0.315340909	528	87	1560	0.578947368	TRUE
Cottoperca gobio (Frogmouth) (Aphritis gobio)	Eukaryota/Amorphea/Obazoa/Opisthokonta/Holozoa/Filozoa/Choanozoa/Metazoa/Eumetazoa/Bilateria/Deuterostomia/Chordata/Olfactores/Craniata/Vertebrata/Euteleostomi/Actinopterygii/Neopterygii/Teleostei/Neoteleostei/Acanthomorphata/Eupercaria/Perciformes/Notothenioidei/Bovichtidae/Cottoperca/Cottoperca gobio (Frogmouth) (Aphritis gobio) (OX=56716)	Amorphea	Obazoa	Opisthokonta	Holozoa	Filozoa	Choanozoa	Metazoa	Bovichtidae	Cottoperca	gobio	56716	tr|A0A6J2RF00|A0A6J2RF00_COTGO collagen alpha-1(XVIII) chain-like isoform X2 OS=Cottoperca gobio OX=56716 GN=LOC115022564 PE=4 SV=1	A0A6J2RF00	706	714	9	1307	1	0.666666667	0.833333333	0.315340909	528	87	1560	0.578947368	TRUE
Cottoperca gobio (Frogmouth) (Aphritis gobio)	Eukaryota/Amorphea/Obazoa/Opisthokonta/Holozoa/Filozoa/Choanozoa/Metazoa/Eumetazoa/Bilateria/Deuterostomia/Chordata/Olfactores/Craniata/Vertebrata/Euteleostomi/Actinopterygii/Neopterygii/Teleostei/Neoteleostei/Acanthomorphata/Eupercaria/Perciformes/Notothenioidei/Bovichtidae/Cottoperca/Cottoperca gobio (Frogmouth) (Aphritis gobio) (OX=56716)	Amorphea	Obazoa	Opisthokonta	Holozoa	Filozoa	Choanozoa	Metazoa	Bovichtidae	Cottoperca	gobio	56716	tr|A0A6J2RF00|A0A6J2RF00_COTGO collagen alpha-1(XVIII) chain-like isoform X2 OS=Cottoperca gobio OX=56716 GN=LOC115022564 PE=4 SV=1	A0A6J2RF00	736	783	48	1307	0.375	0.3125	0.34375	0.315340909	528	87	1560	0.578947368	TRUE
Cottoperca gobio (Frogmouth) (Aphritis gobio)	Eukaryota/Amorphea/Obazoa/Opisthokonta/Holozoa/Filozoa/Choanozoa/Metazoa/Eumetazoa/Bilateria/Deuterostomia/Chordata/Olfactores/Craniata/Vertebrata/Euteleostomi/Actinopterygii/Neopterygii/Teleostei/Neoteleostei/Acanthomorphata/Eupercaria/Perciformes/Notothenioidei/Bovichtidae/Cottoperca/Cottoperca gobio (Frogmouth) (Aphritis gobio) (OX=56716)	Amorphea	Obazoa	Opisthokonta	Holozoa	Filozoa	Choanozoa	Metazoa	Bovichtidae	Cottoperca	gobio	56716	tr|A0A6J2RF00|A0A6J2RF00_COTGO collagen alpha-1(XVIII) chain-like isoform X2 OS=Cottoperca gobio OX=56716 GN=LOC115022564 PE=4 SV=1	A0A6J2RF00	796	846	51	1307	0.235294118	0.235294118	0.235294118	0.315340909	528	87	1560	0.578947368	TRUE
Cottoperca gobio (Frogmouth) (Aphritis gobio)	Eukaryota/Amorphea/Obazoa/Opisthokonta/Holozoa/Filozoa/Choanozoa/Metazoa/Eumetazoa/Bilateria/Deuterostomia/Chordata/Olfactores/Craniata/Vertebrata/Euteleostomi/Actinopterygii/Neopterygii/Teleostei/Neoteleostei/Acanthomorphata/Eupercaria/Perciformes/Notothenioidei/Bovichtidae/Cottoperca/Cottoperca gobio (Frogmouth) (Aphritis gobio) (OX=56716)	Amorphea	Obazoa	Opisthokonta	Holozoa	Filozoa	Choanozoa	Metazoa	Bovichtidae	Cottoperca	gobio	56716	tr|A0A6J2RF00|A0A6J2RF00_COTGO collagen alpha-1(XVIII) chain-like isoform X2 OS=Cottoperca gobio OX=56716 GN=LOC115022564 PE=4 SV=1	A0A6J2RF00	851	868	18	1307	0.333333333	0.666666667	0.5	0.315340909	528	87	1560	0.578947368	TRUE
Cottoperca gobio (Frogmouth) (Aphritis gobio)	Eukaryota/Amorphea/Obazoa/Opisthokonta/Holozoa/Filozoa/Choanozoa/Metazoa/Eumetazoa/Bilateria/Deuterostomia/Chordata/Olfactores/Craniata/Vertebrata/Euteleostomi/Actinopterygii/Neopterygii/Teleostei/Neoteleostei/Acanthomorphata/Eupercaria/Perciformes/Notothenioidei/Bovichtidae/Cottoperca/Cottoperca gobio (Frogmouth) (Aphritis gobio) (OX=56716)	Amorphea	Obazoa	Opisthokonta	Holozoa	Filozoa	Choanozoa	Metazoa	Bovichtidae	Cottoperca	gobio	56716	tr|A0A6J2RF00|A0A6J2RF00_COTGO collagen alpha-1(XVIII) chain-like isoform X2 OS=Cottoperca gobio OX=56716 GN=LOC115022564 PE=4 SV=1	A0A6J2RF00	870	875	6	1307	0	0	0	0.315340909	528	87	1560	0.578947368	TRUE
Cottoperca gobio (Frogmouth) (Aphritis gobio)	Eukaryota/Amorphea/Obazoa/Opisthokonta/Holozoa/Filozoa/Choanozoa/Metazoa/Eumetazoa/Bilateria/Deuterostomia/Chordata/Olfactores/Craniata/Vertebrata/Euteleostomi/Actinopterygii/Neopterygii/Teleostei/Neoteleostei/Acanthomorphata/Eupercaria/Perciformes/Notothenioidei/Bovichtidae/Cottoperca/Cottoperca gobio (Frogmouth) (Aphritis gobio) (OX=56716)	Amorphea	Obazoa	Opisthokonta	Holozoa	Filozoa	Choanozoa	Metazoa	Bovichtidae	Cottoperca	gobio	56716	tr|A0A6J2RF00|A0A6J2RF00_COTGO collagen alpha-1(XVIII) chain-like isoform X2 OS=Cottoperca gobio OX=56716 GN=LOC115022564 PE=4 SV=1	A0A6J2RF00	898	915	18	1307	0	0.333333333	0.166666667	0.315340909	528	87	1560	0.578947368	TRUE
Cottoperca gobio (Frogmouth) (Aphritis gobio)	Eukaryota/Amorphea/Obazoa/Opisthokonta/Holozoa/Filozoa/Choanozoa/Metazoa/Eumetazoa/Bilateria/Deuterostomia/Chordata/Olfactores/Craniata/Vertebrata/Euteleostomi/Actinopterygii/Neopterygii/Teleostei/Neoteleostei/Acanthomorphata/Eupercaria/Perciformes/Notothenioidei/Bovichtidae/Cottoperca/Cottoperca gobio (Frogmouth) (Aphritis gobio) (OX=56716)	Amorphea	Obazoa	Opisthokonta	Holozoa	Filozoa	Choanozoa	Metazoa	Bovichtidae	Cottoperca	gobio	56716	tr|A0A6J2RF00|A0A6J2RF00_COTGO collagen alpha-1(XVIII) chain-like isoform X2 OS=Cottoperca gobio OX=56716 GN=LOC115022564 PE=4 SV=1	A0A6J2RF00	922	963	42	1307	0.142857143	0.214285714	0.178571429	0.315340909	528	87	1560	0.578947368	TRUE
Cottoperca gobio (Frogmouth) (Aphritis gobio)	Eukaryota/Amorphea/Obazoa/Opisthokonta/Holozoa/Filozoa/Choanozoa/Metazoa/Eumetazoa/Bilateria/Deuterostomia/Chordata/Olfactores/Craniata/Vertebrata/Euteleostomi/Actinopterygii/Neopterygii/Teleostei/Neoteleostei/Acanthomorphata/Eupercaria/Perciformes/Notothenioidei/Bovichtidae/Cottoperca/Cottoperca gobio (Frogmouth) (Aphritis gobio) (OX=56716)	Amorphea	Obazoa	Opisthokonta	Holozoa	Filozoa	Choanozoa	Metazoa	Bovichtidae	Cottoperca	gobio	56716	tr|A0A6J2RF00|A0A6J2RF00_COTGO collagen alpha-1(XVIII) chain-like isoform X2 OS=Cottoperca gobio OX=56716 GN=LOC115022564 PE=4 SV=1	A0A6J2RF00	966	983	18	1307	0.333333333	0.333333333	0.333333333	0.315340909	528	87	1560	0.578947368	TRUE
Cottoperca gobio (Frogmouth) (Aphritis gobio)	Eukaryota/Amorphea/Obazoa/Opisthokonta/Holozoa/Filozoa/Choanozoa/Metazoa/Eumetazoa/Bilateria/Deuterostomia/Chordata/Olfactores/Craniata/Vertebrata/Euteleostomi/Actinopterygii/Neopterygii/Teleostei/Neoteleostei/Acanthomorphata/Eupercaria/Perciformes/Notothenioidei/Bovichtidae/Cottoperca/Cottoperca gobio (Frogmouth) (Aphritis gobio) (OX=56716)	Amorphea	Obazoa	Opisthokonta	Holozoa	Filozoa	Choanozoa	Metazoa	Bovichtidae	Cottoperca	gobio	56716	tr|A0A6J2RF00|A0A6J2RF00_COTGO collagen alpha-1(XVIII) chain-like isoform X2 OS=Cottoperca gobio OX=56716 GN=LOC115022564 PE=4 SV=1	A0A6J2RF00	986	1000	15	1307	0.4	0.4	0.4	0.315340909	528	87	1560	0.578947368	TRUE
Cottoperca gobio (Frogmouth) (Aphritis gobio)	Eukaryota/Amorphea/Obazoa/Opisthokonta/Holozoa/Filozoa/Choanozoa/Metazoa/Eumetazoa/Bilateria/Deuterostomia/Chordata/Olfactores/Craniata/Vertebrata/Euteleostomi/Actinopterygii/Neopterygii/Teleostei/Neoteleostei/Acanthomorphata/Eupercaria/Perciformes/Notothenioidei/Bovichtidae/Cottoperca/Cottoperca gobio (Frogmouth) (Aphritis gobio) (OX=56716)	Amorphea	Obazoa	Opisthokonta	Holozoa	Filozoa	Choanozoa	Metazoa	Bovichtidae	Cottoperca	gobio	56716	tr|A0A6J2RF00|A0A6J2RF00_COTGO collagen alpha-1(XVIII) chain-like isoform X2 OS=Cottoperca gobio OX=56716 GN=LOC115022564 PE=4 SV=1	A0A6J2RF00	1011	1025	15	1307	0.6	0.6	0.6	0.315340909	528	87	1560	0.578947368	TRUE
Cottoperca gobio (Frogmouth) (Aphritis gobio)	Eukaryota/Amorphea/Obazoa/Opisthokonta/Holozoa/Filozoa/Choanozoa/Metazoa/Eumetazoa/Bilateria/Deuterostomia/Chordata/Olfactores/Craniata/Vertebrata/Euteleostomi/Actinopterygii/Neopterygii/Teleostei/Neoteleostei/Acanthomorphata/Eupercaria/Perciformes/Notothenioidei/Bovichtidae/Cottoperca/Cottoperca gobio (Frogmouth) (Aphritis gobio) (OX=56716)	Amorphea	Obazoa	Opisthokonta	Holozoa	Filozoa	Choanozoa	Metazoa	Bovichtidae	Cottoperca	gobio	56716	tr|A0A6J2RF00|A0A6J2RF00_COTGO collagen alpha-1(XVIII) chain-like isoform X2 OS=Cottoperca gobio OX=56716 GN=LOC115022564 PE=4 SV=1	A0A6J2RF00	1145	1150	6	1307	0	0	0	0.315340909	528	87	1560	0.578947368	TRUE
Cottoperca gobio (Frogmouth) (Aphritis gobio)	Eukaryota/Amorphea/Obazoa/Opisthokonta/Holozoa/Filozoa/Choanozoa/Metazoa/Eumetazoa/Bilateria/Deuterostomia/Chordata/Olfactores/Craniata/Vertebrata/Euteleostomi/Actinopterygii/Neopterygii/Teleostei/Neoteleostei/Acanthomorphata/Eupercaria/Perciformes/Notothenioidei/Bovichtidae/Cottoperca/Cottoperca gobio (Frogmouth) (Aphritis gobio) (OX=56716)	Amorphea	Obazoa	Opisthokonta	Holozoa	Filozoa	Choanozoa	Metazoa	Bovichtidae	Cottoperca	gobio	56716	tr|A0A6J2RF00|A0A6J2RF00_COTGO collagen alpha-1(XVIII) chain-like isoform X2 OS=Cottoperca gobio OX=56716 GN=LOC115022564 PE=4 SV=1	A0A6J2RF00	1209	1214	6	1307	0	0	0	0.315340909	528	87	1560	0.578947368	TRUE
Betta splendens (Siamese fighting fish)	Eukaryota/Amorphea/Obazoa/Opisthokonta/Holozoa/Filozoa/Choanozoa/Metazoa/Eumetazoa/Bilateria/Deuterostomia/Chordata/Olfactores/Craniata/Vertebrata/Euteleostomi/Actinopterygii/Neopterygii/Teleostei/Neoteleostei/Acanthomorphata/Anabantaria/Anabantiformes/Anabantoidei/Osphronemidae/Betta/Betta splendens (Siamese fighting fish) (OX=158456)	Amorphea	Obazoa	Opisthokonta	Holozoa	Filozoa	Choanozoa	Metazoa	Osphronemidae	Betta	splendens	158456	tr|A0A6P7PBL3|A0A6P7PBL3_BETSP collagen alpha-1(XXV) chain isoform X7 OS=Betta splendens OX=158456 GN=col25a1 PE=4 SV=1	A0A6P7PBL3	123	158	36	705	0.416666667	0.333333333	0.375	0.288819876	483	150	1578	0.552631579	TRUE
Betta splendens (Siamese fighting fish)	Eukaryota/Amorphea/Obazoa/Opisthokonta/Holozoa/Filozoa/Choanozoa/Metazoa/Eumetazoa/Bilateria/Deuterostomia/Chordata/Olfactores/Craniata/Vertebrata/Euteleostomi/Actinopterygii/Neopterygii/Teleostei/Neoteleostei/Acanthomorphata/Anabantaria/Anabantiformes/Anabantoidei/Osphronemidae/Betta/Betta splendens (Siamese fighting fish) (OX=158456)	Amorphea	Obazoa	Opisthokonta	Holozoa	Filozoa	Choanozoa	Metazoa	Osphronemidae	Betta	splendens	158456	tr|A0A6P7PBL3|A0A6P7PBL3_BETSP collagen alpha-1(XXV) chain isoform X7 OS=Betta splendens OX=158456 GN=col25a1 PE=4 SV=1	A0A6P7PBL3	183	287	105	705	0.371428571	0.257142857	0.314285714	0.288819876	483	150	1578	0.552631579	TRUE
Betta splendens (Siamese fighting fish)	Eukaryota/Amorphea/Obazoa/Opisthokonta/Holozoa/Filozoa/Choanozoa/Metazoa/Eumetazoa/Bilateria/Deuterostomia/Chordata/Olfactores/Craniata/Vertebrata/Euteleostomi/Actinopterygii/Neopterygii/Teleostei/Neoteleostei/Acanthomorphata/Anabantaria/Anabantiformes/Anabantoidei/Osphronemidae/Betta/Betta splendens (Siamese fighting fish) (OX=158456)	Amorphea	Obazoa	Opisthokonta	Holozoa	Filozoa	Choanozoa	Metazoa	Osphronemidae	Betta	splendens	158456	tr|A0A6P7PBL3|A0A6P7PBL3_BETSP collagen alpha-1(XXV) chain isoform X7 OS=Betta splendens OX=158456 GN=col25a1 PE=4 SV=1	A0A6P7PBL3	290	352	63	705	0.095238095	0.523809524	0.30952381	0.288819876	483	150	1578	0.552631579	TRUE
Betta splendens (Siamese fighting fish)	Eukaryota/Amorphea/Obazoa/Opisthokonta/Holozoa/Filozoa/Choanozoa/Metazoa/Eumetazoa/Bilateria/Deuterostomia/Chordata/Olfactores/Craniata/Vertebrata/Euteleostomi/Actinopterygii/Neopterygii/Teleostei/Neoteleostei/Acanthomorphata/Anabantaria/Anabantiformes/Anabantoidei/Osphronemidae/Betta/Betta splendens (Siamese fighting fish) (OX=158456)	Amorphea	Obazoa	Opisthokonta	Holozoa	Filozoa	Choanozoa	Metazoa	Osphronemidae	Betta	splendens	158456	tr|A0A6P7PBL3|A0A6P7PBL3_BETSP collagen alpha-1(XXV) chain isoform X7 OS=Betta splendens OX=158456 GN=col25a1 PE=4 SV=1	A0A6P7PBL3	355	405	51	705	0.235294118	0.176470588	0.205882353	0.288819876	483	150	1578	0.552631579	TRUE
Betta splendens (Siamese fighting fish)	Eukaryota/Amorphea/Obazoa/Opisthokonta/Holozoa/Filozoa/Choanozoa/Metazoa/Eumetazoa/Bilateria/Deuterostomia/Chordata/Olfactores/Craniata/Vertebrata/Euteleostomi/Actinopterygii/Neopterygii/Teleostei/Neoteleostei/Acanthomorphata/Anabantaria/Anabantiformes/Anabantoidei/Osphronemidae/Betta/Betta splendens (Siamese fighting fish) (OX=158456)	Amorphea	Obazoa	Opisthokonta	Holozoa	Filozoa	Choanozoa	Metazoa	Osphronemidae	Betta	splendens	158456	tr|A0A6P7PBL3|A0A6P7PBL3_BETSP collagen alpha-1(XXV) chain isoform X7 OS=Betta splendens OX=158456 GN=col25a1 PE=4 SV=1	A0A6P7PBL3	428	505	78	705	0.192307692	0.384615385	0.288461538	0.288819876	483	150	1578	0.552631579	TRUE
Betta splendens (Siamese fighting fish)	Eukaryota/Amorphea/Obazoa/Opisthokonta/Holozoa/Filozoa/Choanozoa/Metazoa/Eumetazoa/Bilateria/Deuterostomia/Chordata/Olfactores/Craniata/Vertebrata/Euteleostomi/Actinopterygii/Neopterygii/Teleostei/Neoteleostei/Acanthomorphata/Anabantaria/Anabantiformes/Anabantoidei/Osphronemidae/Betta/Betta splendens (Siamese fighting fish) (OX=158456)	Amorphea	Obazoa	Opisthokonta	Holozoa	Filozoa	Choanozoa	Metazoa	Osphronemidae	Betta	splendens	158456	tr|A0A6P7PBL3|A0A6P7PBL3_BETSP collagen alpha-1(XXV) chain isoform X7 OS=Betta splendens OX=158456 GN=col25a1 PE=4 SV=1	A0A6P7PBL3	508	657	150	705	0.28	0.26	0.27	0.288819876	483	150	1578	0.552631579	TRUE
Oxyruncus cristatus (sharpbill)	Eukaryota/Amorphea/Obazoa/Opisthokonta/Holozoa/Filozoa/Choanozoa/Metazoa/Eumetazoa/Bilateria/Deuterostomia/Chordata/Olfactores/Craniata/Vertebrata/Euteleostomi/Archelosauria/Archosauria/Dinosauria/Saurischia/Theropoda/Coelurosauria/Aves/Neognathae/Passeriformes/Cotingidae/Oxyruncus/Oxyruncus cristatus (sharpbill) (OX=114331)	Amorphea	Obazoa	Opisthokonta	Holozoa	Filozoa	Choanozoa	Metazoa	Cotingidae	Oxyruncus	cristatus	114331	tr|A0A7L1AAH1|A0A7L1AAH1_9PASS OTOL1 protein (Fragment) OS=Oxyruncus cristatus OX=114331 GN=Otol1 PE=4 SV=1	A0A7L1AAH1	88	180	93	409	0.161290323	0.290322581	0.225806452	0.166666667	180	93	1548	0.470588235	TRUE
Oxyruncus cristatus (sharpbill)	Eukaryota/Amorphea/Obazoa/Opisthokonta/Holozoa/Filozoa/Choanozoa/Metazoa/Eumetazoa/Bilateria/Deuterostomia/Chordata/Olfactores/Craniata/Vertebrata/Euteleostomi/Archelosauria/Archosauria/Dinosauria/Saurischia/Theropoda/Coelurosauria/Aves/Neognathae/Passeriformes/Cotingidae/Oxyruncus/Oxyruncus cristatus (sharpbill) (OX=114331)	Amorphea	Obazoa	Opisthokonta	Holozoa	Filozoa	Choanozoa	Metazoa	Cotingidae	Oxyruncus	cristatus	114331	tr|A0A7L1AAH1|A0A7L1AAH1_9PASS OTOL1 protein (Fragment) OS=Oxyruncus cristatus OX=114331 GN=Otol1 PE=4 SV=1	A0A7L1AAH1	184	210	27	409	0	0.222222222	0.111111111	0.166666667	180	93	1548	0.470588235	TRUE
Oxyruncus cristatus (sharpbill)	Eukaryota/Amorphea/Obazoa/Opisthokonta/Holozoa/Filozoa/Choanozoa/Metazoa/Eumetazoa/Bilateria/Deuterostomia/Chordata/Olfactores/Craniata/Vertebrata/Euteleostomi/Archelosauria/Archosauria/Dinosauria/Saurischia/Theropoda/Coelurosauria/Aves/Neognathae/Passeriformes/Cotingidae/Oxyruncus/Oxyruncus cristatus (sharpbill) (OX=114331)	Amorphea	Obazoa	Opisthokonta	Holozoa	Filozoa	Choanozoa	Metazoa	Cotingidae	Oxyruncus	cristatus	114331	tr|A0A7L1AAH1|A0A7L1AAH1_9PASS OTOL1 protein (Fragment) OS=Oxyruncus cristatus OX=114331 GN=Otol1 PE=4 SV=1	A0A7L1AAH1	212	271	60	409	0.15	0.05	0.1	0.166666667	180	93	1548	0.470588235	TRUE
Callorhinchus milii (Ghost shark)	Eukaryota/Amorphea/Obazoa/Opisthokonta/Holozoa/Filozoa/Choanozoa/Metazoa/Eumetazoa/Bilateria/Deuterostomia/Chordata/Olfactores/Craniata/Vertebrata/Chondrichthyes/Holocephali/Chimaeriformes/Callorhinchidae/Callorhinchus/Callorhinchus milii (Ghost shark) (OX=7868)	Amorphea	Obazoa	Opisthokonta	Holozoa	Filozoa	Choanozoa	Metazoa	Callorhinchidae	Callorhinchus	milii	7868	tr|A0A4W3J4Q2|A0A4W3J4Q2_CALMI Uncharacterized protein OS=Callorhinchus milii OX=7868 GN=LOC103181551 PE=4 SV=1	A0A4W3J4Q2	40	45	6	1282	0	0	0	0.318877551	588	72	1296	0.444444444	TRUE
Callorhinchus milii (Ghost shark)	Eukaryota/Amorphea/Obazoa/Opisthokonta/Holozoa/Filozoa/Choanozoa/Metazoa/Eumetazoa/Bilateria/Deuterostomia/Chordata/Olfactores/Craniata/Vertebrata/Chondrichthyes/Holocephali/Chimaeriformes/Callorhinchidae/Callorhinchus/Callorhinchus milii (Ghost shark) (OX=7868)	Amorphea	Obazoa	Opisthokonta	Holozoa	Filozoa	Choanozoa	Metazoa	Callorhinchidae	Callorhinchus	milii	7868	tr|A0A4W3J4Q2|A0A4W3J4Q2_CALMI Uncharacterized protein OS=Callorhinchus milii OX=7868 GN=LOC103181551 PE=4 SV=1	A0A4W3J4Q2	49	54	6	1282	0	0.5	0.25	0.318877551	588	72	1296	0.444444444	TRUE
Callorhinchus milii (Ghost shark)	Eukaryota/Amorphea/Obazoa/Opisthokonta/Holozoa/Filozoa/Choanozoa/Metazoa/Eumetazoa/Bilateria/Deuterostomia/Chordata/Olfactores/Craniata/Vertebrata/Chondrichthyes/Holocephali/Chimaeriformes/Callorhinchidae/Callorhinchus/Callorhinchus milii (Ghost shark) (OX=7868)	Amorphea	Obazoa	Opisthokonta	Holozoa	Filozoa	Choanozoa	Metazoa	Callorhinchidae	Callorhinchus	milii	7868	tr|A0A4W3J4Q2|A0A4W3J4Q2_CALMI Uncharacterized protein OS=Callorhinchus milii OX=7868 GN=LOC103181551 PE=4 SV=1	A0A4W3J4Q2	64	69	6	1282	0	0.5	0.25	0.318877551	588	72	1296	0.444444444	TRUE
Callorhinchus milii (Ghost shark)	Eukaryota/Amorphea/Obazoa/Opisthokonta/Holozoa/Filozoa/Choanozoa/Metazoa/Eumetazoa/Bilateria/Deuterostomia/Chordata/Olfactores/Craniata/Vertebrata/Chondrichthyes/Holocephali/Chimaeriformes/Callorhinchidae/Callorhinchus/Callorhinchus milii (Ghost shark) (OX=7868)	Amorphea	Obazoa	Opisthokonta	Holozoa	Filozoa	Choanozoa	Metazoa	Callorhinchidae	Callorhinchus	milii	7868	tr|A0A4W3J4Q2|A0A4W3J4Q2_CALMI Uncharacterized protein OS=Callorhinchus milii OX=7868 GN=LOC103181551 PE=4 SV=1	A0A4W3J4Q2	209	217	9	1282	0	0	0	0.318877551	588	72	1296	0.444444444	TRUE
Callorhinchus milii (Ghost shark)	Eukaryota/Amorphea/Obazoa/Opisthokonta/Holozoa/Filozoa/Choanozoa/Metazoa/Eumetazoa/Bilateria/Deuterostomia/Chordata/Olfactores/Craniata/Vertebrata/Chondrichthyes/Holocephali/Chimaeriformes/Callorhinchidae/Callorhinchus/Callorhinchus milii (Ghost shark) (OX=7868)	Amorphea	Obazoa	Opisthokonta	Holozoa	Filozoa	Choanozoa	Metazoa	Callorhinchidae	Callorhinchus	milii	7868	tr|A0A4W3J4Q2|A0A4W3J4Q2_CALMI Uncharacterized protein OS=Callorhinchus milii OX=7868 GN=LOC103181551 PE=4 SV=1	A0A4W3J4Q2	303	308	6	1282	0.5	0	0.25	0.318877551	588	72	1296	0.444444444	TRUE
Callorhinchus milii (Ghost shark)	Eukaryota/Amorphea/Obazoa/Opisthokonta/Holozoa/Filozoa/Choanozoa/Metazoa/Eumetazoa/Bilateria/Deuterostomia/Chordata/Olfactores/Craniata/Vertebrata/Chondrichthyes/Holocephali/Chimaeriformes/Callorhinchidae/Callorhinchus/Callorhinchus milii (Ghost shark) (OX=7868)	Amorphea	Obazoa	Opisthokonta	Holozoa	Filozoa	Choanozoa	Metazoa	Callorhinchidae	Callorhinchus	milii	7868	tr|A0A4W3J4Q2|A0A4W3J4Q2_CALMI Uncharacterized protein OS=Callorhinchus milii OX=7868 GN=LOC103181551 PE=4 SV=1	A0A4W3J4Q2	319	324	6	1282	0	0	0	0.318877551	588	72	1296	0.444444444	TRUE
Callorhinchus milii (Ghost shark)	Eukaryota/Amorphea/Obazoa/Opisthokonta/Holozoa/Filozoa/Choanozoa/Metazoa/Eumetazoa/Bilateria/Deuterostomia/Chordata/Olfactores/Craniata/Vertebrata/Chondrichthyes/Holocephali/Chimaeriformes/Callorhinchidae/Callorhinchus/Callorhinchus milii (Ghost shark) (OX=7868)	Amorphea	Obazoa	Opisthokonta	Holozoa	Filozoa	Choanozoa	Metazoa	Callorhinchidae	Callorhinchus	milii	7868	tr|A0A4W3J4Q2|A0A4W3J4Q2_CALMI Uncharacterized protein OS=Callorhinchus milii OX=7868 GN=LOC103181551 PE=4 SV=1	A0A4W3J4Q2	333	359	27	1282	0.222222222	0.222222222	0.222222222	0.318877551	588	72	1296	0.444444444	TRUE
Callorhinchus milii (Ghost shark)	Eukaryota/Amorphea/Obazoa/Opisthokonta/Holozoa/Filozoa/Choanozoa/Metazoa/Eumetazoa/Bilateria/Deuterostomia/Chordata/Olfactores/Craniata/Vertebrata/Chondrichthyes/Holocephali/Chimaeriformes/Callorhinchidae/Callorhinchus/Callorhinchus milii (Ghost shark) (OX=7868)	Amorphea	Obazoa	Opisthokonta	Holozoa	Filozoa	Choanozoa	Metazoa	Callorhinchidae	Callorhinchus	milii	7868	tr|A0A4W3J4Q2|A0A4W3J4Q2_CALMI Uncharacterized protein OS=Callorhinchus milii OX=7868 GN=LOC103181551 PE=4 SV=1	A0A4W3J4Q2	371	388	18	1282	0	0.166666667	0.083333333	0.318877551	588	72	1296	0.444444444	TRUE
Callorhinchus milii (Ghost shark)	Eukaryota/Amorphea/Obazoa/Opisthokonta/Holozoa/Filozoa/Choanozoa/Metazoa/Eumetazoa/Bilateria/Deuterostomia/Chordata/Olfactores/Craniata/Vertebrata/Chondrichthyes/Holocephali/Chimaeriformes/Callorhinchidae/Callorhinchus/Callorhinchus milii (Ghost shark) (OX=7868)	Amorphea	Obazoa	Opisthokonta	Holozoa	Filozoa	Choanozoa	Metazoa	Callorhinchidae	Callorhinchus	milii	7868	tr|A0A4W3J4Q2|A0A4W3J4Q2_CALMI Uncharacterized protein OS=Callorhinchus milii OX=7868 GN=LOC103181551 PE=4 SV=1	A0A4W3J4Q2	391	411	21	1282	0.142857143	0.428571429	0.285714286	0.318877551	588	72	1296	0.444444444	TRUE
Callorhinchus milii (Ghost shark)	Eukaryota/Amorphea/Obazoa/Opisthokonta/Holozoa/Filozoa/Choanozoa/Metazoa/Eumetazoa/Bilateria/Deuterostomia/Chordata/Olfactores/Craniata/Vertebrata/Chondrichthyes/Holocephali/Chimaeriformes/Callorhinchidae/Callorhinchus/Callorhinchus milii (Ghost shark) (OX=7868)	Amorphea	Obazoa	Opisthokonta	Holozoa	Filozoa	Choanozoa	Metazoa	Callorhinchidae	Callorhinchus	milii	7868	tr|A0A4W3J4Q2|A0A4W3J4Q2_CALMI Uncharacterized protein OS=Callorhinchus milii OX=7868 GN=LOC103181551 PE=4 SV=1	A0A4W3J4Q2	421	492	72	1282	0.375	0.5	0.4375	0.318877551	588	72	1296	0.444444444	TRUE
Callorhinchus milii (Ghost shark)	Eukaryota/Amorphea/Obazoa/Opisthokonta/Holozoa/Filozoa/Choanozoa/Metazoa/Eumetazoa/Bilateria/Deuterostomia/Chordata/Olfactores/Craniata/Vertebrata/Chondrichthyes/Holocephali/Chimaeriformes/Callorhinchidae/Callorhinchus/Callorhinchus milii (Ghost shark) (OX=7868)	Amorphea	Obazoa	Opisthokonta	Holozoa	Filozoa	Choanozoa	Metazoa	Callorhinchidae	Callorhinchus	milii	7868	tr|A0A4W3J4Q2|A0A4W3J4Q2_CALMI Uncharacterized protein OS=Callorhinchus milii OX=7868 GN=LOC103181551 PE=4 SV=1	A0A4W3J4Q2	496	501	6	1282	0	0	0	0.318877551	588	72	1296	0.444444444	TRUE
Callorhinchus milii (Ghost shark)	Eukaryota/Amorphea/Obazoa/Opisthokonta/Holozoa/Filozoa/Choanozoa/Metazoa/Eumetazoa/Bilateria/Deuterostomia/Chordata/Olfactores/Craniata/Vertebrata/Chondrichthyes/Holocephali/Chimaeriformes/Callorhinchidae/Callorhinchus/Callorhinchus milii (Ghost shark) (OX=7868)	Amorphea	Obazoa	Opisthokonta	Holozoa	Filozoa	Choanozoa	Metazoa	Callorhinchidae	Callorhinchus	milii	7868	tr|A0A4W3J4Q2|A0A4W3J4Q2_CALMI Uncharacterized protein OS=Callorhinchus milii OX=7868 GN=LOC103181551 PE=4 SV=1	A0A4W3J4Q2	505	510	6	1282	0	0	0	0.318877551	588	72	1296	0.444444444	TRUE
Callorhinchus milii (Ghost shark)	Eukaryota/Amorphea/Obazoa/Opisthokonta/Holozoa/Filozoa/Choanozoa/Metazoa/Eumetazoa/Bilateria/Deuterostomia/Chordata/Olfactores/Craniata/Vertebrata/Chondrichthyes/Holocephali/Chimaeriformes/Callorhinchidae/Callorhinchus/Callorhinchus milii (Ghost shark) (OX=7868)	Amorphea	Obazoa	Opisthokonta	Holozoa	Filozoa	Choanozoa	Metazoa	Callorhinchidae	Callorhinchus	milii	7868	tr|A0A4W3J4Q2|A0A4W3J4Q2_CALMI Uncharacterized protein OS=Callorhinchus milii OX=7868 GN=LOC103181551 PE=4 SV=1	A0A4W3J4Q2	519	542	24	1282	0.125	1	0.5625	0.318877551	588	72	1296	0.444444444	TRUE
Callorhinchus milii (Ghost shark)	Eukaryota/Amorphea/Obazoa/Opisthokonta/Holozoa/Filozoa/Choanozoa/Metazoa/Eumetazoa/Bilateria/Deuterostomia/Chordata/Olfactores/Craniata/Vertebrata/Chondrichthyes/Holocephali/Chimaeriformes/Callorhinchidae/Callorhinchus/Callorhinchus milii (Ghost shark) (OX=7868)	Amorphea	Obazoa	Opisthokonta	Holozoa	Filozoa	Choanozoa	Metazoa	Callorhinchidae	Callorhinchus	milii	7868	tr|A0A4W3J4Q2|A0A4W3J4Q2_CALMI Uncharacterized protein OS=Callorhinchus milii OX=7868 GN=LOC103181551 PE=4 SV=1	A0A4W3J4Q2	560	595	36	1282	0.333333333	0.25	0.291666667	0.318877551	588	72	1296	0.444444444	TRUE
Callorhinchus milii (Ghost shark)	Eukaryota/Amorphea/Obazoa/Opisthokonta/Holozoa/Filozoa/Choanozoa/Metazoa/Eumetazoa/Bilateria/Deuterostomia/Chordata/Olfactores/Craniata/Vertebrata/Chondrichthyes/Holocephali/Chimaeriformes/Callorhinchidae/Callorhinchus/Callorhinchus milii (Ghost shark) (OX=7868)	Amorphea	Obazoa	Opisthokonta	Holozoa	Filozoa	Choanozoa	Metazoa	Callorhinchidae	Callorhinchus	milii	7868	tr|A0A4W3J4Q2|A0A4W3J4Q2_CALMI Uncharacterized protein OS=Callorhinchus milii OX=7868 GN=LOC103181551 PE=4 SV=1	A0A4W3J4Q2	602	637	36	1282	0.5	0.5	0.5	0.318877551	588	72	1296	0.444444444	TRUE
Callorhinchus milii (Ghost shark)	Eukaryota/Amorphea/Obazoa/Opisthokonta/Holozoa/Filozoa/Choanozoa/Metazoa/Eumetazoa/Bilateria/Deuterostomia/Chordata/Olfactores/Craniata/Vertebrata/Chondrichthyes/Holocephali/Chimaeriformes/Callorhinchidae/Callorhinchus/Callorhinchus milii (Ghost shark) (OX=7868)	Amorphea	Obazoa	Opisthokonta	Holozoa	Filozoa	Choanozoa	Metazoa	Callorhinchidae	Callorhinchus	milii	7868	tr|A0A4W3J4Q2|A0A4W3J4Q2_CALMI Uncharacterized protein OS=Callorhinchus milii OX=7868 GN=LOC103181551 PE=4 SV=1	A0A4W3J4Q2	641	646	6	1282	0	0	0	0.318877551	588	72	1296	0.444444444	TRUE
Callorhinchus milii (Ghost shark)	Eukaryota/Amorphea/Obazoa/Opisthokonta/Holozoa/Filozoa/Choanozoa/Metazoa/Eumetazoa/Bilateria/Deuterostomia/Chordata/Olfactores/Craniata/Vertebrata/Chondrichthyes/Holocephali/Chimaeriformes/Callorhinchidae/Callorhinchus/Callorhinchus milii (Ghost shark) (OX=7868)	Amorphea	Obazoa	Opisthokonta	Holozoa	Filozoa	Choanozoa	Metazoa	Callorhinchidae	Callorhinchus	milii	7868	tr|A0A4W3J4Q2|A0A4W3J4Q2_CALMI Uncharacterized protein OS=Callorhinchus milii OX=7868 GN=LOC103181551 PE=4 SV=1	A0A4W3J4Q2	658	720	63	1282	0.19047619	0.285714286	0.238095238	0.318877551	588	72	1296	0.444444444	TRUE
Callorhinchus milii (Ghost shark)	Eukaryota/Amorphea/Obazoa/Opisthokonta/Holozoa/Filozoa/Choanozoa/Metazoa/Eumetazoa/Bilateria/Deuterostomia/Chordata/Olfactores/Craniata/Vertebrata/Chondrichthyes/Holocephali/Chimaeriformes/Callorhinchidae/Callorhinchus/Callorhinchus milii (Ghost shark) (OX=7868)	Amorphea	Obazoa	Opisthokonta	Holozoa	Filozoa	Choanozoa	Metazoa	Callorhinchidae	Callorhinchus	milii	7868	tr|A0A4W3J4Q2|A0A4W3J4Q2_CALMI Uncharacterized protein OS=Callorhinchus milii OX=7868 GN=LOC103181551 PE=4 SV=1	A0A4W3J4Q2	723	734	12	1282	0.5	0.75	0.625	0.318877551	588	72	1296	0.444444444	TRUE
Callorhinchus milii (Ghost shark)	Eukaryota/Amorphea/Obazoa/Opisthokonta/Holozoa/Filozoa/Choanozoa/Metazoa/Eumetazoa/Bilateria/Deuterostomia/Chordata/Olfactores/Craniata/Vertebrata/Chondrichthyes/Holocephali/Chimaeriformes/Callorhinchidae/Callorhinchus/Callorhinchus milii (Ghost shark) (OX=7868)	Amorphea	Obazoa	Opisthokonta	Holozoa	Filozoa	Choanozoa	Metazoa	Callorhinchidae	Callorhinchus	milii	7868	tr|A0A4W3J4Q2|A0A4W3J4Q2_CALMI Uncharacterized protein OS=Callorhinchus milii OX=7868 GN=LOC103181551 PE=4 SV=1	A0A4W3J4Q2	751	759	9	1282	0	0.333333333	0.166666667	0.318877551	588	72	1296	0.444444444	TRUE
Callorhinchus milii (Ghost shark)	Eukaryota/Amorphea/Obazoa/Opisthokonta/Holozoa/Filozoa/Choanozoa/Metazoa/Eumetazoa/Bilateria/Deuterostomia/Chordata/Olfactores/Craniata/Vertebrata/Chondrichthyes/Holocephali/Chimaeriformes/Callorhinchidae/Callorhinchus/Callorhinchus milii (Ghost shark) (OX=7868)	Amorphea	Obazoa	Opisthokonta	Holozoa	Filozoa	Choanozoa	Metazoa	Callorhinchidae	Callorhinchus	milii	7868	tr|A0A4W3J4Q2|A0A4W3J4Q2_CALMI Uncharacterized protein OS=Callorhinchus milii OX=7868 GN=LOC103181551 PE=4 SV=1	A0A4W3J4Q2	771	824	54	1282	0.222222222	0.277777778	0.25	0.318877551	588	72	1296	0.444444444	TRUE
Callorhinchus milii (Ghost shark)	Eukaryota/Amorphea/Obazoa/Opisthokonta/Holozoa/Filozoa/Choanozoa/Metazoa/Eumetazoa/Bilateria/Deuterostomia/Chordata/Olfactores/Craniata/Vertebrata/Chondrichthyes/Holocephali/Chimaeriformes/Callorhinchidae/Callorhinchus/Callorhinchus milii (Ghost shark) (OX=7868)	Amorphea	Obazoa	Opisthokonta	Holozoa	Filozoa	Choanozoa	Metazoa	Callorhinchidae	Callorhinchus	milii	7868	tr|A0A4W3J4Q2|A0A4W3J4Q2_CALMI Uncharacterized protein OS=Callorhinchus milii OX=7868 GN=LOC103181551 PE=4 SV=1	A0A4W3J4Q2	829	846	18	1282	0.5	0.833333333	0.666666667	0.318877551	588	72	1296	0.444444444	TRUE
Callorhinchus milii (Ghost shark)	Eukaryota/Amorphea/Obazoa/Opisthokonta/Holozoa/Filozoa/Choanozoa/Metazoa/Eumetazoa/Bilateria/Deuterostomia/Chordata/Olfactores/Craniata/Vertebrata/Chondrichthyes/Holocephali/Chimaeriformes/Callorhinchidae/Callorhinchus/Callorhinchus milii (Ghost shark) (OX=7868)	Amorphea	Obazoa	Opisthokonta	Holozoa	Filozoa	Choanozoa	Metazoa	Callorhinchidae	Callorhinchus	milii	7868	tr|A0A4W3J4Q2|A0A4W3J4Q2_CALMI Uncharacterized protein OS=Callorhinchus milii OX=7868 GN=LOC103181551 PE=4 SV=1	A0A4W3J4Q2	880	909	30	1282	0.2	0.3	0.25	0.318877551	588	72	1296	0.444444444	TRUE
Callorhinchus milii (Ghost shark)	Eukaryota/Amorphea/Obazoa/Opisthokonta/Holozoa/Filozoa/Choanozoa/Metazoa/Eumetazoa/Bilateria/Deuterostomia/Chordata/Olfactores/Craniata/Vertebrata/Chondrichthyes/Holocephali/Chimaeriformes/Callorhinchidae/Callorhinchus/Callorhinchus milii (Ghost shark) (OX=7868)	Amorphea	Obazoa	Opisthokonta	Holozoa	Filozoa	Choanozoa	Metazoa	Callorhinchidae	Callorhinchus	milii	7868	tr|A0A4W3J4Q2|A0A4W3J4Q2_CALMI Uncharacterized protein OS=Callorhinchus milii OX=7868 GN=LOC103181551 PE=4 SV=1	A0A4W3J4Q2	913	918	6	1282	0	0	0	0.318877551	588	72	1296	0.444444444	TRUE
Callorhinchus milii (Ghost shark)	Eukaryota/Amorphea/Obazoa/Opisthokonta/Holozoa/Filozoa/Choanozoa/Metazoa/Eumetazoa/Bilateria/Deuterostomia/Chordata/Olfactores/Craniata/Vertebrata/Chondrichthyes/Holocephali/Chimaeriformes/Callorhinchidae/Callorhinchus/Callorhinchus milii (Ghost shark) (OX=7868)	Amorphea	Obazoa	Opisthokonta	Holozoa	Filozoa	Choanozoa	Metazoa	Callorhinchidae	Callorhinchus	milii	7868	tr|A0A4W3J4Q2|A0A4W3J4Q2_CALMI Uncharacterized protein OS=Callorhinchus milii OX=7868 GN=LOC103181551 PE=4 SV=1	A0A4W3J4Q2	921	941	21	1282	0.142857143	0	0.071428571	0.318877551	588	72	1296	0.444444444	TRUE
Callorhinchus milii (Ghost shark)	Eukaryota/Amorphea/Obazoa/Opisthokonta/Holozoa/Filozoa/Choanozoa/Metazoa/Eumetazoa/Bilateria/Deuterostomia/Chordata/Olfactores/Craniata/Vertebrata/Chondrichthyes/Holocephali/Chimaeriformes/Callorhinchidae/Callorhinchus/Callorhinchus milii (Ghost shark) (OX=7868)	Amorphea	Obazoa	Opisthokonta	Holozoa	Filozoa	Choanozoa	Metazoa	Callorhinchidae	Callorhinchus	milii	7868	tr|A0A4W3J4Q2|A0A4W3J4Q2_CALMI Uncharacterized protein OS=Callorhinchus milii OX=7868 GN=LOC103181551 PE=4 SV=1	A0A4W3J4Q2	945	965	21	1282	0.571428571	0.285714286	0.428571429	0.318877551	588	72	1296	0.444444444	TRUE
Callorhinchus milii (Ghost shark)	Eukaryota/Amorphea/Obazoa/Opisthokonta/Holozoa/Filozoa/Choanozoa/Metazoa/Eumetazoa/Bilateria/Deuterostomia/Chordata/Olfactores/Craniata/Vertebrata/Chondrichthyes/Holocephali/Chimaeriformes/Callorhinchidae/Callorhinchus/Callorhinchus milii (Ghost shark) (OX=7868)	Amorphea	Obazoa	Opisthokonta	Holozoa	Filozoa	Choanozoa	Metazoa	Callorhinchidae	Callorhinchus	milii	7868	tr|A0A4W3J4Q2|A0A4W3J4Q2_CALMI Uncharacterized protein OS=Callorhinchus milii OX=7868 GN=LOC103181551 PE=4 SV=1	A0A4W3J4Q2	968	985	18	1282	0.333333333	0.5	0.416666667	0.318877551	588	72	1296	0.444444444	TRUE
Callorhinchus milii (Ghost shark)	Eukaryota/Amorphea/Obazoa/Opisthokonta/Holozoa/Filozoa/Choanozoa/Metazoa/Eumetazoa/Bilateria/Deuterostomia/Chordata/Olfactores/Craniata/Vertebrata/Chondrichthyes/Holocephali/Chimaeriformes/Callorhinchidae/Callorhinchus/Callorhinchus milii (Ghost shark) (OX=7868)	Amorphea	Obazoa	Opisthokonta	Holozoa	Filozoa	Choanozoa	Metazoa	Callorhinchidae	Callorhinchus	milii	7868	tr|A0A4W3J4Q2|A0A4W3J4Q2_CALMI Uncharacterized protein OS=Callorhinchus milii OX=7868 GN=LOC103181551 PE=4 SV=1	A0A4W3J4Q2	988	1008	21	1282	0.285714286	0.571428571	0.428571429	0.318877551	588	72	1296	0.444444444	TRUE
Callorhinchus milii (Ghost shark)	Eukaryota/Amorphea/Obazoa/Opisthokonta/Holozoa/Filozoa/Choanozoa/Metazoa/Eumetazoa/Bilateria/Deuterostomia/Chordata/Olfactores/Craniata/Vertebrata/Chondrichthyes/Holocephali/Chimaeriformes/Callorhinchidae/Callorhinchus/Callorhinchus milii (Ghost shark) (OX=7868)	Amorphea	Obazoa	Opisthokonta	Holozoa	Filozoa	Choanozoa	Metazoa	Callorhinchidae	Callorhinchus	milii	7868	tr|A0A4W3J4Q2|A0A4W3J4Q2_CALMI Uncharacterized protein OS=Callorhinchus milii OX=7868 GN=LOC103181551 PE=4 SV=1	A0A4W3J4Q2	1013	1024	12	1282	1	1	1	0.318877551	588	72	1296	0.444444444	TRUE
Callorhinchus milii (Ghost shark)	Eukaryota/Amorphea/Obazoa/Opisthokonta/Holozoa/Filozoa/Choanozoa/Metazoa/Eumetazoa/Bilateria/Deuterostomia/Chordata/Olfactores/Craniata/Vertebrata/Chondrichthyes/Holocephali/Chimaeriformes/Callorhinchidae/Callorhinchus/Callorhinchus milii (Ghost shark) (OX=7868)	Amorphea	Obazoa	Opisthokonta	Holozoa	Filozoa	Choanozoa	Metazoa	Callorhinchidae	Callorhinchus	milii	7868	tr|A0A4W3J4Q2|A0A4W3J4Q2_CALMI Uncharacterized protein OS=Callorhinchus milii OX=7868 GN=LOC103181551 PE=4 SV=1	A0A4W3J4Q2	1049	1054	6	1282	0	0	0	0.318877551	588	72	1296	0.444444444	TRUE
Callorhinchus milii (Ghost shark)	Eukaryota/Amorphea/Obazoa/Opisthokonta/Holozoa/Filozoa/Choanozoa/Metazoa/Eumetazoa/Bilateria/Deuterostomia/Chordata/Olfactores/Craniata/Vertebrata/Chondrichthyes/Holocephali/Chimaeriformes/Callorhinchidae/Callorhinchus/Callorhinchus milii (Ghost shark) (OX=7868)	Amorphea	Obazoa	Opisthokonta	Holozoa	Filozoa	Choanozoa	Metazoa	Callorhinchidae	Callorhinchus	milii	7868	tr|A0A4W3J4Q2|A0A4W3J4Q2_CALMI Uncharacterized protein OS=Callorhinchus milii OX=7868 GN=LOC103181551 PE=4 SV=1	A0A4W3J4Q2	1122	1127	6	1282	0	0	0	0.318877551	588	72	1296	0.444444444	TRUE
Betta splendens (Siamese fighting fish)	Eukaryota/Amorphea/Obazoa/Opisthokonta/Holozoa/Filozoa/Choanozoa/Metazoa/Eumetazoa/Bilateria/Deuterostomia/Chordata/Olfactores/Craniata/Vertebrata/Euteleostomi/Actinopterygii/Neopterygii/Teleostei/Neoteleostei/Acanthomorphata/Anabantaria/Anabantiformes/Anabantoidei/Osphronemidae/Betta/Betta splendens (Siamese fighting fish) (OX=158456)	Amorphea	Obazoa	Opisthokonta	Holozoa	Filozoa	Choanozoa	Metazoa	Osphronemidae	Betta	splendens	158456	tr|A0A6P7P512|A0A6P7P512_BETSP collagen alpha-1(XXV) chain isoform X6 OS=Betta splendens OX=158456 GN=col25a1 PE=4 SV=1	A0A6P7P512	123	158	36	708	0.416666667	0.333333333	0.375	0.290123457	486	138	1578	0.552631579	TRUE
Betta splendens (Siamese fighting fish)	Eukaryota/Amorphea/Obazoa/Opisthokonta/Holozoa/Filozoa/Choanozoa/Metazoa/Eumetazoa/Bilateria/Deuterostomia/Chordata/Olfactores/Craniata/Vertebrata/Euteleostomi/Actinopterygii/Neopterygii/Teleostei/Neoteleostei/Acanthomorphata/Anabantaria/Anabantiformes/Anabantoidei/Osphronemidae/Betta/Betta splendens (Siamese fighting fish) (OX=158456)	Amorphea	Obazoa	Opisthokonta	Holozoa	Filozoa	Choanozoa	Metazoa	Osphronemidae	Betta	splendens	158456	tr|A0A6P7P512|A0A6P7P512_BETSP collagen alpha-1(XXV) chain isoform X6 OS=Betta splendens OX=158456 GN=col25a1 PE=4 SV=1	A0A6P7P512	183	302	120	708	0.325	0.275	0.3	0.290123457	486	138	1578	0.552631579	TRUE
Betta splendens (Siamese fighting fish)	Eukaryota/Amorphea/Obazoa/Opisthokonta/Holozoa/Filozoa/Choanozoa/Metazoa/Eumetazoa/Bilateria/Deuterostomia/Chordata/Olfactores/Craniata/Vertebrata/Euteleostomi/Actinopterygii/Neopterygii/Teleostei/Neoteleostei/Acanthomorphata/Anabantaria/Anabantiformes/Anabantoidei/Osphronemidae/Betta/Betta splendens (Siamese fighting fish) (OX=158456)	Amorphea	Obazoa	Opisthokonta	Holozoa	Filozoa	Choanozoa	Metazoa	Osphronemidae	Betta	splendens	158456	tr|A0A6P7P512|A0A6P7P512_BETSP collagen alpha-1(XXV) chain isoform X6 OS=Betta splendens OX=158456 GN=col25a1 PE=4 SV=1	A0A6P7P512	305	367	63	708	0.095238095	0.523809524	0.30952381	0.290123457	486	138	1578	0.552631579	TRUE
Betta splendens (Siamese fighting fish)	Eukaryota/Amorphea/Obazoa/Opisthokonta/Holozoa/Filozoa/Choanozoa/Metazoa/Eumetazoa/Bilateria/Deuterostomia/Chordata/Olfactores/Craniata/Vertebrata/Euteleostomi/Actinopterygii/Neopterygii/Teleostei/Neoteleostei/Acanthomorphata/Anabantaria/Anabantiformes/Anabantoidei/Osphronemidae/Betta/Betta splendens (Siamese fighting fish) (OX=158456)	Amorphea	Obazoa	Opisthokonta	Holozoa	Filozoa	Choanozoa	Metazoa	Osphronemidae	Betta	splendens	158456	tr|A0A6P7P512|A0A6P7P512_BETSP collagen alpha-1(XXV) chain isoform X6 OS=Betta splendens OX=158456 GN=col25a1 PE=4 SV=1	A0A6P7P512	370	420	51	708	0.235294118	0.176470588	0.205882353	0.290123457	486	138	1578	0.552631579	TRUE
Betta splendens (Siamese fighting fish)	Eukaryota/Amorphea/Obazoa/Opisthokonta/Holozoa/Filozoa/Choanozoa/Metazoa/Eumetazoa/Bilateria/Deuterostomia/Chordata/Olfactores/Craniata/Vertebrata/Euteleostomi/Actinopterygii/Neopterygii/Teleostei/Neoteleostei/Acanthomorphata/Anabantaria/Anabantiformes/Anabantoidei/Osphronemidae/Betta/Betta splendens (Siamese fighting fish) (OX=158456)	Amorphea	Obazoa	Opisthokonta	Holozoa	Filozoa	Choanozoa	Metazoa	Osphronemidae	Betta	splendens	158456	tr|A0A6P7P512|A0A6P7P512_BETSP collagen alpha-1(XXV) chain isoform X6 OS=Betta splendens OX=158456 GN=col25a1 PE=4 SV=1	A0A6P7P512	443	520	78	708	0.192307692	0.384615385	0.288461538	0.290123457	486	138	1578	0.552631579	TRUE
Betta splendens (Siamese fighting fish)	Eukaryota/Amorphea/Obazoa/Opisthokonta/Holozoa/Filozoa/Choanozoa/Metazoa/Eumetazoa/Bilateria/Deuterostomia/Chordata/Olfactores/Craniata/Vertebrata/Euteleostomi/Actinopterygii/Neopterygii/Teleostei/Neoteleostei/Acanthomorphata/Anabantaria/Anabantiformes/Anabantoidei/Osphronemidae/Betta/Betta splendens (Siamese fighting fish) (OX=158456)	Amorphea	Obazoa	Opisthokonta	Holozoa	Filozoa	Choanozoa	Metazoa	Osphronemidae	Betta	splendens	158456	tr|A0A6P7P512|A0A6P7P512_BETSP collagen alpha-1(XXV) chain isoform X6 OS=Betta splendens OX=158456 GN=col25a1 PE=4 SV=1	A0A6P7P512	523	660	138	708	0.304347826	0.260869565	0.282608696	0.290123457	486	138	1578	0.552631579	TRUE
Cisticola juncidis	Eukaryota/Amorphea/Obazoa/Opisthokonta/Holozoa/Filozoa/Choanozoa/Metazoa/Eumetazoa/Bilateria/Deuterostomia/Chordata/Olfactores/Craniata/Vertebrata/Euteleostomi/Archelosauria/Archosauria/Dinosauria/Saurischia/Theropoda/Coelurosauria/Aves/Neognathae/Passeriformes/Sylvioidea/Cisticolidae/Cisticola/Cisticola juncidis (OX=52622)	Amorphea	Obazoa	Opisthokonta	Holozoa	Filozoa	Choanozoa	Metazoa	Cisticolidae	Cisticola	juncidis	52622	tr|A0A7L1QXK5|A0A7L1QXK5_9PASS CO1A2 protein (Fragment) OS=Cisticola juncidis OX=52622 GN=Col1a2_1 PE=4 SV=1	A0A7L1QXK5	3	89	87	91	0	0	0	0	87	87	1518	0.448979592	TRUE
Danionella translucida (Strain: Bolton)	Eukaryota/Amorphea/Obazoa/Opisthokonta/Holozoa/Filozoa/Choanozoa/Metazoa/Eumetazoa/Bilateria/Deuterostomia/Chordata/Olfactores/Craniata/Vertebrata/Euteleostomi/Actinopterygii/Neopterygii/Teleostei/Ostariophysi/Cypriniformes/Danionidae/Danioninae/Danionella/Danionella translucida (Strain: Bolton) (OX=623744)	Amorphea	Obazoa	Opisthokonta	Holozoa	Filozoa	Choanozoa	Metazoa	Danionidae	Danionella	translucida	623744	tr|A0A553MS89|A0A553MS89_9TELE Uncharacterized protein OS=Danionella translucida OX=623744 GN=DNTS_017903 PE=4 SV=1	A0A553MS89	27	113	87	677	0.275862069	0.517241379	0.396551724	0.248704663	579	339	1581	0.65	TRUE
Danionella translucida (Strain: Bolton)	Eukaryota/Amorphea/Obazoa/Opisthokonta/Holozoa/Filozoa/Choanozoa/Metazoa/Eumetazoa/Bilateria/Deuterostomia/Chordata/Olfactores/Craniata/Vertebrata/Euteleostomi/Actinopterygii/Neopterygii/Teleostei/Ostariophysi/Cypriniformes/Danionidae/Danioninae/Danionella/Danionella translucida (Strain: Bolton) (OX=623744)	Amorphea	Obazoa	Opisthokonta	Holozoa	Filozoa	Choanozoa	Metazoa	Danionidae	Danionella	translucida	623744	tr|A0A553MS89|A0A553MS89_9TELE Uncharacterized protein OS=Danionella translucida OX=623744 GN=DNTS_017903 PE=4 SV=1	A0A553MS89	116	160	45	677	0.2	0.466666667	0.333333333	0.248704663	579	339	1581	0.65	TRUE
Danionella translucida (Strain: Bolton)	Eukaryota/Amorphea/Obazoa/Opisthokonta/Holozoa/Filozoa/Choanozoa/Metazoa/Eumetazoa/Bilateria/Deuterostomia/Chordata/Olfactores/Craniata/Vertebrata/Euteleostomi/Actinopterygii/Neopterygii/Teleostei/Ostariophysi/Cypriniformes/Danionidae/Danioninae/Danionella/Danionella translucida (Strain: Bolton) (OX=623744)	Amorphea	Obazoa	Opisthokonta	Holozoa	Filozoa	Choanozoa	Metazoa	Danionidae	Danionella	translucida	623744	tr|A0A553MS89|A0A553MS89_9TELE Uncharacterized protein OS=Danionella translucida OX=623744 GN=DNTS_017903 PE=4 SV=1	A0A553MS89	176	514	339	677	0.17699115	0.221238938	0.199115044	0.248704663	579	339	1581	0.65	TRUE
Danionella translucida (Strain: Bolton)	Eukaryota/Amorphea/Obazoa/Opisthokonta/Holozoa/Filozoa/Choanozoa/Metazoa/Eumetazoa/Bilateria/Deuterostomia/Chordata/Olfactores/Craniata/Vertebrata/Euteleostomi/Actinopterygii/Neopterygii/Teleostei/Ostariophysi/Cypriniformes/Danionidae/Danioninae/Danionella/Danionella translucida (Strain: Bolton) (OX=623744)	Amorphea	Obazoa	Opisthokonta	Holozoa	Filozoa	Choanozoa	Metazoa	Danionidae	Danionella	translucida	623744	tr|A0A553MS89|A0A553MS89_9TELE Uncharacterized protein OS=Danionella translucida OX=623744 GN=DNTS_017903 PE=4 SV=1	A0A553MS89	546	605	60	677	0.25	0.35	0.3	0.248704663	579	339	1581	0.65	TRUE
Danionella translucida (Strain: Bolton)	Eukaryota/Amorphea/Obazoa/Opisthokonta/Holozoa/Filozoa/Choanozoa/Metazoa/Eumetazoa/Bilateria/Deuterostomia/Chordata/Olfactores/Craniata/Vertebrata/Euteleostomi/Actinopterygii/Neopterygii/Teleostei/Ostariophysi/Cypriniformes/Danionidae/Danioninae/Danionella/Danionella translucida (Strain: Bolton) (OX=623744)	Amorphea	Obazoa	Opisthokonta	Holozoa	Filozoa	Choanozoa	Metazoa	Danionidae	Danionella	translucida	623744	tr|A0A553MS89|A0A553MS89_9TELE Uncharacterized protein OS=Danionella translucida OX=623744 GN=DNTS_017903 PE=4 SV=1	A0A553MS89	608	625	18	677	0.166666667	0.166666667	0.166666667	0.248704663	579	339	1581	0.65	TRUE
Danionella translucida (Strain: Bolton)	Eukaryota/Amorphea/Obazoa/Opisthokonta/Holozoa/Filozoa/Choanozoa/Metazoa/Eumetazoa/Bilateria/Deuterostomia/Chordata/Olfactores/Craniata/Vertebrata/Euteleostomi/Actinopterygii/Neopterygii/Teleostei/Ostariophysi/Cypriniformes/Danionidae/Danioninae/Danionella/Danionella translucida (Strain: Bolton) (OX=623744)	Amorphea	Obazoa	Opisthokonta	Holozoa	Filozoa	Choanozoa	Metazoa	Danionidae	Danionella	translucida	623744	tr|A0A553MS89|A0A553MS89_9TELE Uncharacterized protein OS=Danionella translucida OX=623744 GN=DNTS_017903 PE=4 SV=1	A0A553MS89	628	657	30	677	0	0.4	0.2	0.248704663	579	339	1581	0.65	TRUE
Chauna torquata (Southern screamer)	Eukaryota/Amorphea/Obazoa/Opisthokonta/Holozoa/Filozoa/Choanozoa/Metazoa/Eumetazoa/Bilateria/Deuterostomia/Chordata/Olfactores/Craniata/Vertebrata/Euteleostomi/Archelosauria/Archosauria/Dinosauria/Saurischia/Theropoda/Coelurosauria/Aves/Neognathae/Galloanserae/Anseriformes/Anhimidae/Chauna/Chauna torquata (Southern screamer) (OX=30388)	Amorphea	Obazoa	Opisthokonta	Holozoa	Filozoa	Choanozoa	Metazoa	Anhimidae	Chauna	torquata	30388	tr|A0A7L0K0L2|A0A7L0K0L2_CHATO CO6A1 protein (Fragment) OS=Chauna torquata OX=30388 GN=Col6a1 PE=4 SV=1	A0A7L0K0L2	260	304	45	1022	0.133333333	0.4	0.266666667	0.301886792	318	198	1278	0.520833333	TRUE
Chauna torquata (Southern screamer)	Eukaryota/Amorphea/Obazoa/Opisthokonta/Holozoa/Filozoa/Choanozoa/Metazoa/Eumetazoa/Bilateria/Deuterostomia/Chordata/Olfactores/Craniata/Vertebrata/Euteleostomi/Archelosauria/Archosauria/Dinosauria/Saurischia/Theropoda/Coelurosauria/Aves/Neognathae/Galloanserae/Anseriformes/Anhimidae/Chauna/Chauna torquata (Southern screamer) (OX=30388)	Amorphea	Obazoa	Opisthokonta	Holozoa	Filozoa	Choanozoa	Metazoa	Anhimidae	Chauna	torquata	30388	tr|A0A7L0K0L2|A0A7L0K0L2_CHATO CO6A1 protein (Fragment) OS=Chauna torquata OX=30388 GN=Col6a1 PE=4 SV=1	A0A7L0K0L2	307	312	6	1022	0	0	0	0.301886792	318	198	1278	0.520833333	TRUE
Chauna torquata (Southern screamer)	Eukaryota/Amorphea/Obazoa/Opisthokonta/Holozoa/Filozoa/Choanozoa/Metazoa/Eumetazoa/Bilateria/Deuterostomia/Chordata/Olfactores/Craniata/Vertebrata/Euteleostomi/Archelosauria/Archosauria/Dinosauria/Saurischia/Theropoda/Coelurosauria/Aves/Neognathae/Galloanserae/Anseriformes/Anhimidae/Chauna/Chauna torquata (Southern screamer) (OX=30388)	Amorphea	Obazoa	Opisthokonta	Holozoa	Filozoa	Choanozoa	Metazoa	Anhimidae	Chauna	torquata	30388	tr|A0A7L0K0L2|A0A7L0K0L2_CHATO CO6A1 protein (Fragment) OS=Chauna torquata OX=30388 GN=Col6a1 PE=4 SV=1	A0A7L0K0L2	324	521	198	1022	0.227272727	0.378787879	0.303030303	0.301886792	318	198	1278	0.520833333	TRUE
Chauna torquata (Southern screamer)	Eukaryota/Amorphea/Obazoa/Opisthokonta/Holozoa/Filozoa/Choanozoa/Metazoa/Eumetazoa/Bilateria/Deuterostomia/Chordata/Olfactores/Craniata/Vertebrata/Euteleostomi/Archelosauria/Archosauria/Dinosauria/Saurischia/Theropoda/Coelurosauria/Aves/Neognathae/Galloanserae/Anseriformes/Anhimidae/Chauna/Chauna torquata (Southern screamer) (OX=30388)	Amorphea	Obazoa	Opisthokonta	Holozoa	Filozoa	Choanozoa	Metazoa	Anhimidae	Chauna	torquata	30388	tr|A0A7L0K0L2|A0A7L0K0L2_CHATO CO6A1 protein (Fragment) OS=Chauna torquata OX=30388 GN=Col6a1 PE=4 SV=1	A0A7L0K0L2	524	562	39	1022	0.076923077	0.384615385	0.230769231	0.301886792	318	198	1278	0.520833333	TRUE
Chauna torquata (Southern screamer)	Eukaryota/Amorphea/Obazoa/Opisthokonta/Holozoa/Filozoa/Choanozoa/Metazoa/Eumetazoa/Bilateria/Deuterostomia/Chordata/Olfactores/Craniata/Vertebrata/Euteleostomi/Archelosauria/Archosauria/Dinosauria/Saurischia/Theropoda/Coelurosauria/Aves/Neognathae/Galloanserae/Anseriformes/Anhimidae/Chauna/Chauna torquata (Southern screamer) (OX=30388)	Amorphea	Obazoa	Opisthokonta	Holozoa	Filozoa	Choanozoa	Metazoa	Anhimidae	Chauna	torquata	30388	tr|A0A7L0K0L2|A0A7L0K0L2_CHATO CO6A1 protein (Fragment) OS=Chauna torquata OX=30388 GN=Col6a1 PE=4 SV=1	A0A7L0K0L2	567	596	30	1022	0.7	0.3	0.5	0.301886792	318	198	1278	0.520833333	TRUE
Pelecanus crispus (Dalmatian pelican)	Eukaryota/Amorphea/Obazoa/Opisthokonta/Holozoa/Filozoa/Choanozoa/Metazoa/Eumetazoa/Bilateria/Deuterostomia/Chordata/Olfactores/Craniata/Vertebrata/Euteleostomi/Archelosauria/Archosauria/Dinosauria/Saurischia/Theropoda/Coelurosauria/Aves/Neognathae/Pelecaniformes/Pelecanidae/Pelecanus/Pelecanus crispus (Dalmatian pelican) (OX=36300)	Amorphea	Obazoa	Opisthokonta	Holozoa	Filozoa	Choanozoa	Metazoa	Pelecanidae	Pelecanus	crispus	36300	tr|A0A091SP42|A0A091SP42_PELCR Collectin-12 (Fragment) OS=Pelecanus crispus OX=36300 GN=N334_00934 PE=4 SV=1	A0A091SP42	424	570	147	717	0.469387755	0.428571429	0.448979592	0.448979592	147	147	1302	0.448979592	TRUE
Oryzias javanicus (Javanese ricefish) (Aplocheilus javanicus)	Eukaryota/Amorphea/Obazoa/Opisthokonta/Holozoa/Filozoa/Choanozoa/Metazoa/Eumetazoa/Bilateria/Deuterostomia/Chordata/Olfactores/Craniata/Vertebrata/Euteleostomi/Actinopterygii/Neopterygii/Teleostei/Neoteleostei/Acanthomorphata/Ovalentaria/Atherinomorphae/Beloniformes/Adrianichthyidae/Oryziinae/Oryzias/Oryzias javanicus (Javanese ricefish) (Aplocheilus javanicus) (OX=123683)	Amorphea	Obazoa	Opisthokonta	Holozoa	Filozoa	Choanozoa	Metazoa	Adrianichthyidae	Oryzias	javanicus	123683	tr|A0A437CR52|A0A437CR52_ORYJA Uncharacterized protein OS=Oryzias javanicus OX=123683 GN=OJAV_G00134610 PE=4 SV=1	A0A437CR52	47	160	114	1155	0.289473684	0.263157895	0.276315789	0.28164557	948	114	1548	0.617647059	TRUE
Oryzias javanicus (Javanese ricefish) (Aplocheilus javanicus)	Eukaryota/Amorphea/Obazoa/Opisthokonta/Holozoa/Filozoa/Choanozoa/Metazoa/Eumetazoa/Bilateria/Deuterostomia/Chordata/Olfactores/Craniata/Vertebrata/Euteleostomi/Actinopterygii/Neopterygii/Teleostei/Neoteleostei/Acanthomorphata/Ovalentaria/Atherinomorphae/Beloniformes/Adrianichthyidae/Oryziinae/Oryzias/Oryzias javanicus (Javanese ricefish) (Aplocheilus javanicus) (OX=123683)	Amorphea	Obazoa	Opisthokonta	Holozoa	Filozoa	Choanozoa	Metazoa	Adrianichthyidae	Oryzias	javanicus	123683	tr|A0A437CR52|A0A437CR52_ORYJA Uncharacterized protein OS=Oryzias javanicus OX=123683 GN=OJAV_G00134610 PE=4 SV=1	A0A437CR52	169	222	54	1155	0.166666667	0.5	0.333333333	0.28164557	948	114	1548	0.617647059	TRUE
Oryzias javanicus (Javanese ricefish) (Aplocheilus javanicus)	Eukaryota/Amorphea/Obazoa/Opisthokonta/Holozoa/Filozoa/Choanozoa/Metazoa/Eumetazoa/Bilateria/Deuterostomia/Chordata/Olfactores/Craniata/Vertebrata/Euteleostomi/Actinopterygii/Neopterygii/Teleostei/Neoteleostei/Acanthomorphata/Ovalentaria/Atherinomorphae/Beloniformes/Adrianichthyidae/Oryziinae/Oryzias/Oryzias javanicus (Javanese ricefish) (Aplocheilus javanicus) (OX=123683)	Amorphea	Obazoa	Opisthokonta	Holozoa	Filozoa	Choanozoa	Metazoa	Adrianichthyidae	Oryzias	javanicus	123683	tr|A0A437CR52|A0A437CR52_ORYJA Uncharacterized protein OS=Oryzias javanicus OX=123683 GN=OJAV_G00134610 PE=4 SV=1	A0A437CR52	225	242	18	1155	0.5	0.166666667	0.333333333	0.28164557	948	114	1548	0.617647059	TRUE
Oryzias javanicus (Javanese ricefish) (Aplocheilus javanicus)	Eukaryota/Amorphea/Obazoa/Opisthokonta/Holozoa/Filozoa/Choanozoa/Metazoa/Eumetazoa/Bilateria/Deuterostomia/Chordata/Olfactores/Craniata/Vertebrata/Euteleostomi/Actinopterygii/Neopterygii/Teleostei/Neoteleostei/Acanthomorphata/Ovalentaria/Atherinomorphae/Beloniformes/Adrianichthyidae/Oryziinae/Oryzias/Oryzias javanicus (Javanese ricefish) (Aplocheilus javanicus) (OX=123683)	Amorphea	Obazoa	Opisthokonta	Holozoa	Filozoa	Choanozoa	Metazoa	Adrianichthyidae	Oryzias	javanicus	123683	tr|A0A437CR52|A0A437CR52_ORYJA Uncharacterized protein OS=Oryzias javanicus OX=123683 GN=OJAV_G00134610 PE=4 SV=1	A0A437CR52	255	275	21	1155	0.142857143	0.285714286	0.214285714	0.28164557	948	114	1548	0.617647059	TRUE
Oryzias javanicus (Javanese ricefish) (Aplocheilus javanicus)	Eukaryota/Amorphea/Obazoa/Opisthokonta/Holozoa/Filozoa/Choanozoa/Metazoa/Eumetazoa/Bilateria/Deuterostomia/Chordata/Olfactores/Craniata/Vertebrata/Euteleostomi/Actinopterygii/Neopterygii/Teleostei/Neoteleostei/Acanthomorphata/Ovalentaria/Atherinomorphae/Beloniformes/Adrianichthyidae/Oryziinae/Oryzias/Oryzias javanicus (Javanese ricefish) (Aplocheilus javanicus) (OX=123683)	Amorphea	Obazoa	Opisthokonta	Holozoa	Filozoa	Choanozoa	Metazoa	Adrianichthyidae	Oryzias	javanicus	123683	tr|A0A437CR52|A0A437CR52_ORYJA Uncharacterized protein OS=Oryzias javanicus OX=123683 GN=OJAV_G00134610 PE=4 SV=1	A0A437CR52	279	338	60	1155	0.05	0.2	0.125	0.28164557	948	114	1548	0.617647059	TRUE
Oryzias javanicus (Javanese ricefish) (Aplocheilus javanicus)	Eukaryota/Amorphea/Obazoa/Opisthokonta/Holozoa/Filozoa/Choanozoa/Metazoa/Eumetazoa/Bilateria/Deuterostomia/Chordata/Olfactores/Craniata/Vertebrata/Euteleostomi/Actinopterygii/Neopterygii/Teleostei/Neoteleostei/Acanthomorphata/Ovalentaria/Atherinomorphae/Beloniformes/Adrianichthyidae/Oryziinae/Oryzias/Oryzias javanicus (Javanese ricefish) (Aplocheilus javanicus) (OX=123683)	Amorphea	Obazoa	Opisthokonta	Holozoa	Filozoa	Choanozoa	Metazoa	Adrianichthyidae	Oryzias	javanicus	123683	tr|A0A437CR52|A0A437CR52_ORYJA Uncharacterized protein OS=Oryzias javanicus OX=123683 GN=OJAV_G00134610 PE=4 SV=1	A0A437CR52	347	379	33	1155	0.272727273	0.454545455	0.363636364	0.28164557	948	114	1548	0.617647059	TRUE
Oryzias javanicus (Javanese ricefish) (Aplocheilus javanicus)	Eukaryota/Amorphea/Obazoa/Opisthokonta/Holozoa/Filozoa/Choanozoa/Metazoa/Eumetazoa/Bilateria/Deuterostomia/Chordata/Olfactores/Craniata/Vertebrata/Euteleostomi/Actinopterygii/Neopterygii/Teleostei/Neoteleostei/Acanthomorphata/Ovalentaria/Atherinomorphae/Beloniformes/Adrianichthyidae/Oryziinae/Oryzias/Oryzias javanicus (Javanese ricefish) (Aplocheilus javanicus) (OX=123683)	Amorphea	Obazoa	Opisthokonta	Holozoa	Filozoa	Choanozoa	Metazoa	Adrianichthyidae	Oryzias	javanicus	123683	tr|A0A437CR52|A0A437CR52_ORYJA Uncharacterized protein OS=Oryzias javanicus OX=123683 GN=OJAV_G00134610 PE=4 SV=1	A0A437CR52	382	405	24	1155	0.125	0.25	0.1875	0.28164557	948	114	1548	0.617647059	TRUE
Oryzias javanicus (Javanese ricefish) (Aplocheilus javanicus)	Eukaryota/Amorphea/Obazoa/Opisthokonta/Holozoa/Filozoa/Choanozoa/Metazoa/Eumetazoa/Bilateria/Deuterostomia/Chordata/Olfactores/Craniata/Vertebrata/Euteleostomi/Actinopterygii/Neopterygii/Teleostei/Neoteleostei/Acanthomorphata/Ovalentaria/Atherinomorphae/Beloniformes/Adrianichthyidae/Oryziinae/Oryzias/Oryzias javanicus (Javanese ricefish) (Aplocheilus javanicus) (OX=123683)	Amorphea	Obazoa	Opisthokonta	Holozoa	Filozoa	Choanozoa	Metazoa	Adrianichthyidae	Oryzias	javanicus	123683	tr|A0A437CR52|A0A437CR52_ORYJA Uncharacterized protein OS=Oryzias javanicus OX=123683 GN=OJAV_G00134610 PE=4 SV=1	A0A437CR52	413	436	24	1155	0	0.625	0.3125	0.28164557	948	114	1548	0.617647059	TRUE
Oryzias javanicus (Javanese ricefish) (Aplocheilus javanicus)	Eukaryota/Amorphea/Obazoa/Opisthokonta/Holozoa/Filozoa/Choanozoa/Metazoa/Eumetazoa/Bilateria/Deuterostomia/Chordata/Olfactores/Craniata/Vertebrata/Euteleostomi/Actinopterygii/Neopterygii/Teleostei/Neoteleostei/Acanthomorphata/Ovalentaria/Atherinomorphae/Beloniformes/Adrianichthyidae/Oryziinae/Oryzias/Oryzias javanicus (Javanese ricefish) (Aplocheilus javanicus) (OX=123683)	Amorphea	Obazoa	Opisthokonta	Holozoa	Filozoa	Choanozoa	Metazoa	Adrianichthyidae	Oryzias	javanicus	123683	tr|A0A437CR52|A0A437CR52_ORYJA Uncharacterized protein OS=Oryzias javanicus OX=123683 GN=OJAV_G00134610 PE=4 SV=1	A0A437CR52	440	469	30	1155	0.2	0.4	0.3	0.28164557	948	114	1548	0.617647059	TRUE
Oryzias javanicus (Javanese ricefish) (Aplocheilus javanicus)	Eukaryota/Amorphea/Obazoa/Opisthokonta/Holozoa/Filozoa/Choanozoa/Metazoa/Eumetazoa/Bilateria/Deuterostomia/Chordata/Olfactores/Craniata/Vertebrata/Euteleostomi/Actinopterygii/Neopterygii/Teleostei/Neoteleostei/Acanthomorphata/Ovalentaria/Atherinomorphae/Beloniformes/Adrianichthyidae/Oryziinae/Oryzias/Oryzias javanicus (Javanese ricefish) (Aplocheilus javanicus) (OX=123683)	Amorphea	Obazoa	Opisthokonta	Holozoa	Filozoa	Choanozoa	Metazoa	Adrianichthyidae	Oryzias	javanicus	123683	tr|A0A437CR52|A0A437CR52_ORYJA Uncharacterized protein OS=Oryzias javanicus OX=123683 GN=OJAV_G00134610 PE=4 SV=1	A0A437CR52	479	535	57	1155	0.210526316	0.157894737	0.184210526	0.28164557	948	114	1548	0.617647059	TRUE
Oryzias javanicus (Javanese ricefish) (Aplocheilus javanicus)	Eukaryota/Amorphea/Obazoa/Opisthokonta/Holozoa/Filozoa/Choanozoa/Metazoa/Eumetazoa/Bilateria/Deuterostomia/Chordata/Olfactores/Craniata/Vertebrata/Euteleostomi/Actinopterygii/Neopterygii/Teleostei/Neoteleostei/Acanthomorphata/Ovalentaria/Atherinomorphae/Beloniformes/Adrianichthyidae/Oryziinae/Oryzias/Oryzias javanicus (Javanese ricefish) (Aplocheilus javanicus) (OX=123683)	Amorphea	Obazoa	Opisthokonta	Holozoa	Filozoa	Choanozoa	Metazoa	Adrianichthyidae	Oryzias	javanicus	123683	tr|A0A437CR52|A0A437CR52_ORYJA Uncharacterized protein OS=Oryzias javanicus OX=123683 GN=OJAV_G00134610 PE=4 SV=1	A0A437CR52	542	580	39	1155	0.230769231	0.384615385	0.307692308	0.28164557	948	114	1548	0.617647059	TRUE
Oryzias javanicus (Javanese ricefish) (Aplocheilus javanicus)	Eukaryota/Amorphea/Obazoa/Opisthokonta/Holozoa/Filozoa/Choanozoa/Metazoa/Eumetazoa/Bilateria/Deuterostomia/Chordata/Olfactores/Craniata/Vertebrata/Euteleostomi/Actinopterygii/Neopterygii/Teleostei/Neoteleostei/Acanthomorphata/Ovalentaria/Atherinomorphae/Beloniformes/Adrianichthyidae/Oryziinae/Oryzias/Oryzias javanicus (Javanese ricefish) (Aplocheilus javanicus) (OX=123683)	Amorphea	Obazoa	Opisthokonta	Holozoa	Filozoa	Choanozoa	Metazoa	Adrianichthyidae	Oryzias	javanicus	123683	tr|A0A437CR52|A0A437CR52_ORYJA Uncharacterized protein OS=Oryzias javanicus OX=123683 GN=OJAV_G00134610 PE=4 SV=1	A0A437CR52	583	609	27	1155	0.666666667	0.444444444	0.555555556	0.28164557	948	114	1548	0.617647059	TRUE
Oryzias javanicus (Javanese ricefish) (Aplocheilus javanicus)	Eukaryota/Amorphea/Obazoa/Opisthokonta/Holozoa/Filozoa/Choanozoa/Metazoa/Eumetazoa/Bilateria/Deuterostomia/Chordata/Olfactores/Craniata/Vertebrata/Euteleostomi/Actinopterygii/Neopterygii/Teleostei/Neoteleostei/Acanthomorphata/Ovalentaria/Atherinomorphae/Beloniformes/Adrianichthyidae/Oryziinae/Oryzias/Oryzias javanicus (Javanese ricefish) (Aplocheilus javanicus) (OX=123683)	Amorphea	Obazoa	Opisthokonta	Holozoa	Filozoa	Choanozoa	Metazoa	Adrianichthyidae	Oryzias	javanicus	123683	tr|A0A437CR52|A0A437CR52_ORYJA Uncharacterized protein OS=Oryzias javanicus OX=123683 GN=OJAV_G00134610 PE=4 SV=1	A0A437CR52	612	641	30	1155	0.2	0.4	0.3	0.28164557	948	114	1548	0.617647059	TRUE
Oryzias javanicus (Javanese ricefish) (Aplocheilus javanicus)	Eukaryota/Amorphea/Obazoa/Opisthokonta/Holozoa/Filozoa/Choanozoa/Metazoa/Eumetazoa/Bilateria/Deuterostomia/Chordata/Olfactores/Craniata/Vertebrata/Euteleostomi/Actinopterygii/Neopterygii/Teleostei/Neoteleostei/Acanthomorphata/Ovalentaria/Atherinomorphae/Beloniformes/Adrianichthyidae/Oryziinae/Oryzias/Oryzias javanicus (Javanese ricefish) (Aplocheilus javanicus) (OX=123683)	Amorphea	Obazoa	Opisthokonta	Holozoa	Filozoa	Choanozoa	Metazoa	Adrianichthyidae	Oryzias	javanicus	123683	tr|A0A437CR52|A0A437CR52_ORYJA Uncharacterized protein OS=Oryzias javanicus OX=123683 GN=OJAV_G00134610 PE=4 SV=1	A0A437CR52	650	688	39	1155	0.230769231	0.153846154	0.192307692	0.28164557	948	114	1548	0.617647059	TRUE
Oryzias javanicus (Javanese ricefish) (Aplocheilus javanicus)	Eukaryota/Amorphea/Obazoa/Opisthokonta/Holozoa/Filozoa/Choanozoa/Metazoa/Eumetazoa/Bilateria/Deuterostomia/Chordata/Olfactores/Craniata/Vertebrata/Euteleostomi/Actinopterygii/Neopterygii/Teleostei/Neoteleostei/Acanthomorphata/Ovalentaria/Atherinomorphae/Beloniformes/Adrianichthyidae/Oryziinae/Oryzias/Oryzias javanicus (Javanese ricefish) (Aplocheilus javanicus) (OX=123683)	Amorphea	Obazoa	Opisthokonta	Holozoa	Filozoa	Choanozoa	Metazoa	Adrianichthyidae	Oryzias	javanicus	123683	tr|A0A437CR52|A0A437CR52_ORYJA Uncharacterized protein OS=Oryzias javanicus OX=123683 GN=OJAV_G00134610 PE=4 SV=1	A0A437CR52	692	715	24	1155	0.25	0.125	0.1875	0.28164557	948	114	1548	0.617647059	TRUE
Oryzias javanicus (Javanese ricefish) (Aplocheilus javanicus)	Eukaryota/Amorphea/Obazoa/Opisthokonta/Holozoa/Filozoa/Choanozoa/Metazoa/Eumetazoa/Bilateria/Deuterostomia/Chordata/Olfactores/Craniata/Vertebrata/Euteleostomi/Actinopterygii/Neopterygii/Teleostei/Neoteleostei/Acanthomorphata/Ovalentaria/Atherinomorphae/Beloniformes/Adrianichthyidae/Oryziinae/Oryzias/Oryzias javanicus (Javanese ricefish) (Aplocheilus javanicus) (OX=123683)	Amorphea	Obazoa	Opisthokonta	Holozoa	Filozoa	Choanozoa	Metazoa	Adrianichthyidae	Oryzias	javanicus	123683	tr|A0A437CR52|A0A437CR52_ORYJA Uncharacterized protein OS=Oryzias javanicus OX=123683 GN=OJAV_G00134610 PE=4 SV=1	A0A437CR52	718	738	21	1155	0	0.428571429	0.214285714	0.28164557	948	114	1548	0.617647059	TRUE
Oryzias javanicus (Javanese ricefish) (Aplocheilus javanicus)	Eukaryota/Amorphea/Obazoa/Opisthokonta/Holozoa/Filozoa/Choanozoa/Metazoa/Eumetazoa/Bilateria/Deuterostomia/Chordata/Olfactores/Craniata/Vertebrata/Euteleostomi/Actinopterygii/Neopterygii/Teleostei/Neoteleostei/Acanthomorphata/Ovalentaria/Atherinomorphae/Beloniformes/Adrianichthyidae/Oryziinae/Oryzias/Oryzias javanicus (Javanese ricefish) (Aplocheilus javanicus) (OX=123683)	Amorphea	Obazoa	Opisthokonta	Holozoa	Filozoa	Choanozoa	Metazoa	Adrianichthyidae	Oryzias	javanicus	123683	tr|A0A437CR52|A0A437CR52_ORYJA Uncharacterized protein OS=Oryzias javanicus OX=123683 GN=OJAV_G00134610 PE=4 SV=1	A0A437CR52	741	800	60	1155	0.25	0.4	0.325	0.28164557	948	114	1548	0.617647059	TRUE
Oryzias javanicus (Javanese ricefish) (Aplocheilus javanicus)	Eukaryota/Amorphea/Obazoa/Opisthokonta/Holozoa/Filozoa/Choanozoa/Metazoa/Eumetazoa/Bilateria/Deuterostomia/Chordata/Olfactores/Craniata/Vertebrata/Euteleostomi/Actinopterygii/Neopterygii/Teleostei/Neoteleostei/Acanthomorphata/Ovalentaria/Atherinomorphae/Beloniformes/Adrianichthyidae/Oryziinae/Oryzias/Oryzias javanicus (Javanese ricefish) (Aplocheilus javanicus) (OX=123683)	Amorphea	Obazoa	Opisthokonta	Holozoa	Filozoa	Choanozoa	Metazoa	Adrianichthyidae	Oryzias	javanicus	123683	tr|A0A437CR52|A0A437CR52_ORYJA Uncharacterized protein OS=Oryzias javanicus OX=123683 GN=OJAV_G00134610 PE=4 SV=1	A0A437CR52	807	839	33	1155	0.272727273	0.272727273	0.272727273	0.28164557	948	114	1548	0.617647059	TRUE
Oryzias javanicus (Javanese ricefish) (Aplocheilus javanicus)	Eukaryota/Amorphea/Obazoa/Opisthokonta/Holozoa/Filozoa/Choanozoa/Metazoa/Eumetazoa/Bilateria/Deuterostomia/Chordata/Olfactores/Craniata/Vertebrata/Euteleostomi/Actinopterygii/Neopterygii/Teleostei/Neoteleostei/Acanthomorphata/Ovalentaria/Atherinomorphae/Beloniformes/Adrianichthyidae/Oryziinae/Oryzias/Oryzias javanicus (Javanese ricefish) (Aplocheilus javanicus) (OX=123683)	Amorphea	Obazoa	Opisthokonta	Holozoa	Filozoa	Choanozoa	Metazoa	Adrianichthyidae	Oryzias	javanicus	123683	tr|A0A437CR52|A0A437CR52_ORYJA Uncharacterized protein OS=Oryzias javanicus OX=123683 GN=OJAV_G00134610 PE=4 SV=1	A0A437CR52	842	940	99	1155	0.181818182	0.303030303	0.242424242	0.28164557	948	114	1548	0.617647059	TRUE
Oryzias javanicus (Javanese ricefish) (Aplocheilus javanicus)	Eukaryota/Amorphea/Obazoa/Opisthokonta/Holozoa/Filozoa/Choanozoa/Metazoa/Eumetazoa/Bilateria/Deuterostomia/Chordata/Olfactores/Craniata/Vertebrata/Euteleostomi/Actinopterygii/Neopterygii/Teleostei/Neoteleostei/Acanthomorphata/Ovalentaria/Atherinomorphae/Beloniformes/Adrianichthyidae/Oryziinae/Oryzias/Oryzias javanicus (Javanese ricefish) (Aplocheilus javanicus) (OX=123683)	Amorphea	Obazoa	Opisthokonta	Holozoa	Filozoa	Choanozoa	Metazoa	Adrianichthyidae	Oryzias	javanicus	123683	tr|A0A437CR52|A0A437CR52_ORYJA Uncharacterized protein OS=Oryzias javanicus OX=123683 GN=OJAV_G00134610 PE=4 SV=1	A0A437CR52	947	1051	105	1155	0.314285714	0.4	0.357142857	0.28164557	948	114	1548	0.617647059	TRUE
Oryzias javanicus (Javanese ricefish) (Aplocheilus javanicus)	Eukaryota/Amorphea/Obazoa/Opisthokonta/Holozoa/Filozoa/Choanozoa/Metazoa/Eumetazoa/Bilateria/Deuterostomia/Chordata/Olfactores/Craniata/Vertebrata/Euteleostomi/Actinopterygii/Neopterygii/Teleostei/Neoteleostei/Acanthomorphata/Ovalentaria/Atherinomorphae/Beloniformes/Adrianichthyidae/Oryziinae/Oryzias/Oryzias javanicus (Javanese ricefish) (Aplocheilus javanicus) (OX=123683)	Amorphea	Obazoa	Opisthokonta	Holozoa	Filozoa	Choanozoa	Metazoa	Adrianichthyidae	Oryzias	javanicus	123683	tr|A0A437CR52|A0A437CR52_ORYJA Uncharacterized protein OS=Oryzias javanicus OX=123683 GN=OJAV_G00134610 PE=4 SV=1	A0A437CR52	1053	1088	36	1155	0.166666667	0.583333333	0.375	0.28164557	948	114	1548	0.617647059	TRUE
Oryzias javanicus (Javanese ricefish) (Aplocheilus javanicus)	Eukaryota/Amorphea/Obazoa/Opisthokonta/Holozoa/Filozoa/Choanozoa/Metazoa/Eumetazoa/Bilateria/Deuterostomia/Chordata/Olfactores/Craniata/Vertebrata/Euteleostomi/Actinopterygii/Neopterygii/Teleostei/Neoteleostei/Acanthomorphata/Ovalentaria/Atherinomorphae/Beloniformes/Adrianichthyidae/Oryziinae/Oryzias/Oryzias javanicus (Javanese ricefish) (Aplocheilus javanicus) (OX=123683)	Amorphea	Obazoa	Opisthokonta	Holozoa	Filozoa	Choanozoa	Metazoa	Adrianichthyidae	Oryzias	javanicus	123683	tr|A0A437CDI2|A0A437CDI2_ORYJA Uncharacterized protein OS=Oryzias javanicus OX=123683 GN=OJAV_G00179780 PE=4 SV=1	A0A437CDI2	44	136	93	1333	0.290322581	0.290322581	0.290322581	0.335294118	1020	93	1548	0.617647059	TRUE
Oryzias javanicus (Javanese ricefish) (Aplocheilus javanicus)	Eukaryota/Amorphea/Obazoa/Opisthokonta/Holozoa/Filozoa/Choanozoa/Metazoa/Eumetazoa/Bilateria/Deuterostomia/Chordata/Olfactores/Craniata/Vertebrata/Euteleostomi/Actinopterygii/Neopterygii/Teleostei/Neoteleostei/Acanthomorphata/Ovalentaria/Atherinomorphae/Beloniformes/Adrianichthyidae/Oryziinae/Oryzias/Oryzias javanicus (Javanese ricefish) (Aplocheilus javanicus) (OX=123683)	Amorphea	Obazoa	Opisthokonta	Holozoa	Filozoa	Choanozoa	Metazoa	Adrianichthyidae	Oryzias	javanicus	123683	tr|A0A437CDI2|A0A437CDI2_ORYJA Uncharacterized protein OS=Oryzias javanicus OX=123683 GN=OJAV_G00179780 PE=4 SV=1	A0A437CDI2	138	158	21	1333	0.285714286	0.428571429	0.357142857	0.335294118	1020	93	1548	0.617647059	TRUE
Oryzias javanicus (Javanese ricefish) (Aplocheilus javanicus)	Eukaryota/Amorphea/Obazoa/Opisthokonta/Holozoa/Filozoa/Choanozoa/Metazoa/Eumetazoa/Bilateria/Deuterostomia/Chordata/Olfactores/Craniata/Vertebrata/Euteleostomi/Actinopterygii/Neopterygii/Teleostei/Neoteleostei/Acanthomorphata/Ovalentaria/Atherinomorphae/Beloniformes/Adrianichthyidae/Oryziinae/Oryzias/Oryzias javanicus (Javanese ricefish) (Aplocheilus javanicus) (OX=123683)	Amorphea	Obazoa	Opisthokonta	Holozoa	Filozoa	Choanozoa	Metazoa	Adrianichthyidae	Oryzias	javanicus	123683	tr|A0A437CDI2|A0A437CDI2_ORYJA Uncharacterized protein OS=Oryzias javanicus OX=123683 GN=OJAV_G00179780 PE=4 SV=1	A0A437CDI2	169	210	42	1333	0.714285714	0.428571429	0.571428571	0.335294118	1020	93	1548	0.617647059	TRUE
Oryzias javanicus (Javanese ricefish) (Aplocheilus javanicus)	Eukaryota/Amorphea/Obazoa/Opisthokonta/Holozoa/Filozoa/Choanozoa/Metazoa/Eumetazoa/Bilateria/Deuterostomia/Chordata/Olfactores/Craniata/Vertebrata/Euteleostomi/Actinopterygii/Neopterygii/Teleostei/Neoteleostei/Acanthomorphata/Ovalentaria/Atherinomorphae/Beloniformes/Adrianichthyidae/Oryziinae/Oryzias/Oryzias javanicus (Javanese ricefish) (Aplocheilus javanicus) (OX=123683)	Amorphea	Obazoa	Opisthokonta	Holozoa	Filozoa	Choanozoa	Metazoa	Adrianichthyidae	Oryzias	javanicus	123683	tr|A0A437CDI2|A0A437CDI2_ORYJA Uncharacterized protein OS=Oryzias javanicus OX=123683 GN=OJAV_G00179780 PE=4 SV=1	A0A437CDI2	220	240	21	1333	0.142857143	0.285714286	0.214285714	0.335294118	1020	93	1548	0.617647059	TRUE
Oryzias javanicus (Javanese ricefish) (Aplocheilus javanicus)	Eukaryota/Amorphea/Obazoa/Opisthokonta/Holozoa/Filozoa/Choanozoa/Metazoa/Eumetazoa/Bilateria/Deuterostomia/Chordata/Olfactores/Craniata/Vertebrata/Euteleostomi/Actinopterygii/Neopterygii/Teleostei/Neoteleostei/Acanthomorphata/Ovalentaria/Atherinomorphae/Beloniformes/Adrianichthyidae/Oryziinae/Oryzias/Oryzias javanicus (Javanese ricefish) (Aplocheilus javanicus) (OX=123683)	Amorphea	Obazoa	Opisthokonta	Holozoa	Filozoa	Choanozoa	Metazoa	Adrianichthyidae	Oryzias	javanicus	123683	tr|A0A437CDI2|A0A437CDI2_ORYJA Uncharacterized protein OS=Oryzias javanicus OX=123683 GN=OJAV_G00179780 PE=4 SV=1	A0A437CDI2	253	276	24	1333	0.125	0.5	0.3125	0.335294118	1020	93	1548	0.617647059	TRUE
Oryzias javanicus (Javanese ricefish) (Aplocheilus javanicus)	Eukaryota/Amorphea/Obazoa/Opisthokonta/Holozoa/Filozoa/Choanozoa/Metazoa/Eumetazoa/Bilateria/Deuterostomia/Chordata/Olfactores/Craniata/Vertebrata/Euteleostomi/Actinopterygii/Neopterygii/Teleostei/Neoteleostei/Acanthomorphata/Ovalentaria/Atherinomorphae/Beloniformes/Adrianichthyidae/Oryziinae/Oryzias/Oryzias javanicus (Javanese ricefish) (Aplocheilus javanicus) (OX=123683)	Amorphea	Obazoa	Opisthokonta	Holozoa	Filozoa	Choanozoa	Metazoa	Adrianichthyidae	Oryzias	javanicus	123683	tr|A0A437CDI2|A0A437CDI2_ORYJA Uncharacterized protein OS=Oryzias javanicus OX=123683 GN=OJAV_G00179780 PE=4 SV=1	A0A437CDI2	280	339	60	1333	0.25	0.4	0.325	0.335294118	1020	93	1548	0.617647059	TRUE
Oryzias javanicus (Javanese ricefish) (Aplocheilus javanicus)	Eukaryota/Amorphea/Obazoa/Opisthokonta/Holozoa/Filozoa/Choanozoa/Metazoa/Eumetazoa/Bilateria/Deuterostomia/Chordata/Olfactores/Craniata/Vertebrata/Euteleostomi/Actinopterygii/Neopterygii/Teleostei/Neoteleostei/Acanthomorphata/Ovalentaria/Atherinomorphae/Beloniformes/Adrianichthyidae/Oryziinae/Oryzias/Oryzias javanicus (Javanese ricefish) (Aplocheilus javanicus) (OX=123683)	Amorphea	Obazoa	Opisthokonta	Holozoa	Filozoa	Choanozoa	Metazoa	Adrianichthyidae	Oryzias	javanicus	123683	tr|A0A437CDI2|A0A437CDI2_ORYJA Uncharacterized protein OS=Oryzias javanicus OX=123683 GN=OJAV_G00179780 PE=4 SV=1	A0A437CDI2	351	383	33	1333	0.181818182	0.636363636	0.409090909	0.335294118	1020	93	1548	0.617647059	TRUE
Oryzias javanicus (Javanese ricefish) (Aplocheilus javanicus)	Eukaryota/Amorphea/Obazoa/Opisthokonta/Holozoa/Filozoa/Choanozoa/Metazoa/Eumetazoa/Bilateria/Deuterostomia/Chordata/Olfactores/Craniata/Vertebrata/Euteleostomi/Actinopterygii/Neopterygii/Teleostei/Neoteleostei/Acanthomorphata/Ovalentaria/Atherinomorphae/Beloniformes/Adrianichthyidae/Oryziinae/Oryzias/Oryzias javanicus (Javanese ricefish) (Aplocheilus javanicus) (OX=123683)	Amorphea	Obazoa	Opisthokonta	Holozoa	Filozoa	Choanozoa	Metazoa	Adrianichthyidae	Oryzias	javanicus	123683	tr|A0A437CDI2|A0A437CDI2_ORYJA Uncharacterized protein OS=Oryzias javanicus OX=123683 GN=OJAV_G00179780 PE=4 SV=1	A0A437CDI2	391	411	21	1333	0.285714286	0.571428571	0.428571429	0.335294118	1020	93	1548	0.617647059	TRUE
Oryzias javanicus (Javanese ricefish) (Aplocheilus javanicus)	Eukaryota/Amorphea/Obazoa/Opisthokonta/Holozoa/Filozoa/Choanozoa/Metazoa/Eumetazoa/Bilateria/Deuterostomia/Chordata/Olfactores/Craniata/Vertebrata/Euteleostomi/Actinopterygii/Neopterygii/Teleostei/Neoteleostei/Acanthomorphata/Ovalentaria/Atherinomorphae/Beloniformes/Adrianichthyidae/Oryziinae/Oryzias/Oryzias javanicus (Javanese ricefish) (Aplocheilus javanicus) (OX=123683)	Amorphea	Obazoa	Opisthokonta	Holozoa	Filozoa	Choanozoa	Metazoa	Adrianichthyidae	Oryzias	javanicus	123683	tr|A0A437CDI2|A0A437CDI2_ORYJA Uncharacterized protein OS=Oryzias javanicus OX=123683 GN=OJAV_G00179780 PE=4 SV=1	A0A437CDI2	414	440	27	1333	0.555555556	0.666666667	0.611111111	0.335294118	1020	93	1548	0.617647059	TRUE
Oryzias javanicus (Javanese ricefish) (Aplocheilus javanicus)	Eukaryota/Amorphea/Obazoa/Opisthokonta/Holozoa/Filozoa/Choanozoa/Metazoa/Eumetazoa/Bilateria/Deuterostomia/Chordata/Olfactores/Craniata/Vertebrata/Euteleostomi/Actinopterygii/Neopterygii/Teleostei/Neoteleostei/Acanthomorphata/Ovalentaria/Atherinomorphae/Beloniformes/Adrianichthyidae/Oryziinae/Oryzias/Oryzias javanicus (Javanese ricefish) (Aplocheilus javanicus) (OX=123683)	Amorphea	Obazoa	Opisthokonta	Holozoa	Filozoa	Choanozoa	Metazoa	Adrianichthyidae	Oryzias	javanicus	123683	tr|A0A437CDI2|A0A437CDI2_ORYJA Uncharacterized protein OS=Oryzias javanicus OX=123683 GN=OJAV_G00179780 PE=4 SV=1	A0A437CDI2	464	490	27	1333	0.222222222	0.333333333	0.277777778	0.335294118	1020	93	1548	0.617647059	TRUE
Oryzias javanicus (Javanese ricefish) (Aplocheilus javanicus)	Eukaryota/Amorphea/Obazoa/Opisthokonta/Holozoa/Filozoa/Choanozoa/Metazoa/Eumetazoa/Bilateria/Deuterostomia/Chordata/Olfactores/Craniata/Vertebrata/Euteleostomi/Actinopterygii/Neopterygii/Teleostei/Neoteleostei/Acanthomorphata/Ovalentaria/Atherinomorphae/Beloniformes/Adrianichthyidae/Oryziinae/Oryzias/Oryzias javanicus (Javanese ricefish) (Aplocheilus javanicus) (OX=123683)	Amorphea	Obazoa	Opisthokonta	Holozoa	Filozoa	Choanozoa	Metazoa	Adrianichthyidae	Oryzias	javanicus	123683	tr|A0A437CDI2|A0A437CDI2_ORYJA Uncharacterized protein OS=Oryzias javanicus OX=123683 GN=OJAV_G00179780 PE=4 SV=1	A0A437CDI2	496	555	60	1333	0.15	0.3	0.225	0.335294118	1020	93	1548	0.617647059	TRUE
Oryzias javanicus (Javanese ricefish) (Aplocheilus javanicus)	Eukaryota/Amorphea/Obazoa/Opisthokonta/Holozoa/Filozoa/Choanozoa/Metazoa/Eumetazoa/Bilateria/Deuterostomia/Chordata/Olfactores/Craniata/Vertebrata/Euteleostomi/Actinopterygii/Neopterygii/Teleostei/Neoteleostei/Acanthomorphata/Ovalentaria/Atherinomorphae/Beloniformes/Adrianichthyidae/Oryziinae/Oryzias/Oryzias javanicus (Javanese ricefish) (Aplocheilus javanicus) (OX=123683)	Amorphea	Obazoa	Opisthokonta	Holozoa	Filozoa	Choanozoa	Metazoa	Adrianichthyidae	Oryzias	javanicus	123683	tr|A0A437CDI2|A0A437CDI2_ORYJA Uncharacterized protein OS=Oryzias javanicus OX=123683 GN=OJAV_G00179780 PE=4 SV=1	A0A437CDI2	565	603	39	1333	0.153846154	0.538461538	0.346153846	0.335294118	1020	93	1548	0.617647059	TRUE
Oryzias javanicus (Javanese ricefish) (Aplocheilus javanicus)	Eukaryota/Amorphea/Obazoa/Opisthokonta/Holozoa/Filozoa/Choanozoa/Metazoa/Eumetazoa/Bilateria/Deuterostomia/Chordata/Olfactores/Craniata/Vertebrata/Euteleostomi/Actinopterygii/Neopterygii/Teleostei/Neoteleostei/Acanthomorphata/Ovalentaria/Atherinomorphae/Beloniformes/Adrianichthyidae/Oryziinae/Oryzias/Oryzias javanicus (Javanese ricefish) (Aplocheilus javanicus) (OX=123683)	Amorphea	Obazoa	Opisthokonta	Holozoa	Filozoa	Choanozoa	Metazoa	Adrianichthyidae	Oryzias	javanicus	123683	tr|A0A437CDI2|A0A437CDI2_ORYJA Uncharacterized protein OS=Oryzias javanicus OX=123683 GN=OJAV_G00179780 PE=4 SV=1	A0A437CDI2	606	629	24	1333	0	0.5	0.25	0.335294118	1020	93	1548	0.617647059	TRUE
Oryzias javanicus (Javanese ricefish) (Aplocheilus javanicus)	Eukaryota/Amorphea/Obazoa/Opisthokonta/Holozoa/Filozoa/Choanozoa/Metazoa/Eumetazoa/Bilateria/Deuterostomia/Chordata/Olfactores/Craniata/Vertebrata/Euteleostomi/Actinopterygii/Neopterygii/Teleostei/Neoteleostei/Acanthomorphata/Ovalentaria/Atherinomorphae/Beloniformes/Adrianichthyidae/Oryziinae/Oryzias/Oryzias javanicus (Javanese ricefish) (Aplocheilus javanicus) (OX=123683)	Amorphea	Obazoa	Opisthokonta	Holozoa	Filozoa	Choanozoa	Metazoa	Adrianichthyidae	Oryzias	javanicus	123683	tr|A0A437CDI2|A0A437CDI2_ORYJA Uncharacterized protein OS=Oryzias javanicus OX=123683 GN=OJAV_G00179780 PE=4 SV=1	A0A437CDI2	632	661	30	1333	0.2	0.5	0.35	0.335294118	1020	93	1548	0.617647059	TRUE
Oryzias javanicus (Javanese ricefish) (Aplocheilus javanicus)	Eukaryota/Amorphea/Obazoa/Opisthokonta/Holozoa/Filozoa/Choanozoa/Metazoa/Eumetazoa/Bilateria/Deuterostomia/Chordata/Olfactores/Craniata/Vertebrata/Euteleostomi/Actinopterygii/Neopterygii/Teleostei/Neoteleostei/Acanthomorphata/Ovalentaria/Atherinomorphae/Beloniformes/Adrianichthyidae/Oryziinae/Oryzias/Oryzias javanicus (Javanese ricefish) (Aplocheilus javanicus) (OX=123683)	Amorphea	Obazoa	Opisthokonta	Holozoa	Filozoa	Choanozoa	Metazoa	Adrianichthyidae	Oryzias	javanicus	123683	tr|A0A437CDI2|A0A437CDI2_ORYJA Uncharacterized protein OS=Oryzias javanicus OX=123683 GN=OJAV_G00179780 PE=4 SV=1	A0A437CDI2	683	727	45	1333	0	0.466666667	0.233333333	0.335294118	1020	93	1548	0.617647059	TRUE
Oryzias javanicus (Javanese ricefish) (Aplocheilus javanicus)	Eukaryota/Amorphea/Obazoa/Opisthokonta/Holozoa/Filozoa/Choanozoa/Metazoa/Eumetazoa/Bilateria/Deuterostomia/Chordata/Olfactores/Craniata/Vertebrata/Euteleostomi/Actinopterygii/Neopterygii/Teleostei/Neoteleostei/Acanthomorphata/Ovalentaria/Atherinomorphae/Beloniformes/Adrianichthyidae/Oryziinae/Oryzias/Oryzias javanicus (Javanese ricefish) (Aplocheilus javanicus) (OX=123683)	Amorphea	Obazoa	Opisthokonta	Holozoa	Filozoa	Choanozoa	Metazoa	Adrianichthyidae	Oryzias	javanicus	123683	tr|A0A437CDI2|A0A437CDI2_ORYJA Uncharacterized protein OS=Oryzias javanicus OX=123683 GN=OJAV_G00179780 PE=4 SV=1	A0A437CDI2	731	751	21	1333	0.142857143	0.714285714	0.428571429	0.335294118	1020	93	1548	0.617647059	TRUE
Oryzias javanicus (Javanese ricefish) (Aplocheilus javanicus)	Eukaryota/Amorphea/Obazoa/Opisthokonta/Holozoa/Filozoa/Choanozoa/Metazoa/Eumetazoa/Bilateria/Deuterostomia/Chordata/Olfactores/Craniata/Vertebrata/Euteleostomi/Actinopterygii/Neopterygii/Teleostei/Neoteleostei/Acanthomorphata/Ovalentaria/Atherinomorphae/Beloniformes/Adrianichthyidae/Oryziinae/Oryzias/Oryzias javanicus (Javanese ricefish) (Aplocheilus javanicus) (OX=123683)	Amorphea	Obazoa	Opisthokonta	Holozoa	Filozoa	Choanozoa	Metazoa	Adrianichthyidae	Oryzias	javanicus	123683	tr|A0A437CDI2|A0A437CDI2_ORYJA Uncharacterized protein OS=Oryzias javanicus OX=123683 GN=OJAV_G00179780 PE=4 SV=1	A0A437CDI2	754	774	21	1333	0	0.428571429	0.214285714	0.335294118	1020	93	1548	0.617647059	TRUE
Oryzias javanicus (Javanese ricefish) (Aplocheilus javanicus)	Eukaryota/Amorphea/Obazoa/Opisthokonta/Holozoa/Filozoa/Choanozoa/Metazoa/Eumetazoa/Bilateria/Deuterostomia/Chordata/Olfactores/Craniata/Vertebrata/Euteleostomi/Actinopterygii/Neopterygii/Teleostei/Neoteleostei/Acanthomorphata/Ovalentaria/Atherinomorphae/Beloniformes/Adrianichthyidae/Oryziinae/Oryzias/Oryzias javanicus (Javanese ricefish) (Aplocheilus javanicus) (OX=123683)	Amorphea	Obazoa	Opisthokonta	Holozoa	Filozoa	Choanozoa	Metazoa	Adrianichthyidae	Oryzias	javanicus	123683	tr|A0A437CDI2|A0A437CDI2_ORYJA Uncharacterized protein OS=Oryzias javanicus OX=123683 GN=OJAV_G00179780 PE=4 SV=1	A0A437CDI2	780	839	60	1333	0.05	0.55	0.3	0.335294118	1020	93	1548	0.617647059	TRUE
Oryzias javanicus (Javanese ricefish) (Aplocheilus javanicus)	Eukaryota/Amorphea/Obazoa/Opisthokonta/Holozoa/Filozoa/Choanozoa/Metazoa/Eumetazoa/Bilateria/Deuterostomia/Chordata/Olfactores/Craniata/Vertebrata/Euteleostomi/Actinopterygii/Neopterygii/Teleostei/Neoteleostei/Acanthomorphata/Ovalentaria/Atherinomorphae/Beloniformes/Adrianichthyidae/Oryziinae/Oryzias/Oryzias javanicus (Javanese ricefish) (Aplocheilus javanicus) (OX=123683)	Amorphea	Obazoa	Opisthokonta	Holozoa	Filozoa	Choanozoa	Metazoa	Adrianichthyidae	Oryzias	javanicus	123683	tr|A0A437CDI2|A0A437CDI2_ORYJA Uncharacterized protein OS=Oryzias javanicus OX=123683 GN=OJAV_G00179780 PE=4 SV=1	A0A437CDI2	845	904	60	1333	0.35	0.6	0.475	0.335294118	1020	93	1548	0.617647059	TRUE
Oryzias javanicus (Javanese ricefish) (Aplocheilus javanicus)	Eukaryota/Amorphea/Obazoa/Opisthokonta/Holozoa/Filozoa/Choanozoa/Metazoa/Eumetazoa/Bilateria/Deuterostomia/Chordata/Olfactores/Craniata/Vertebrata/Euteleostomi/Actinopterygii/Neopterygii/Teleostei/Neoteleostei/Acanthomorphata/Ovalentaria/Atherinomorphae/Beloniformes/Adrianichthyidae/Oryziinae/Oryzias/Oryzias javanicus (Javanese ricefish) (Aplocheilus javanicus) (OX=123683)	Amorphea	Obazoa	Opisthokonta	Holozoa	Filozoa	Choanozoa	Metazoa	Adrianichthyidae	Oryzias	javanicus	123683	tr|A0A437CDI2|A0A437CDI2_ORYJA Uncharacterized protein OS=Oryzias javanicus OX=123683 GN=OJAV_G00179780 PE=4 SV=1	A0A437CDI2	908	976	69	1333	0.086956522	0.52173913	0.304347826	0.335294118	1020	93	1548	0.617647059	TRUE
Oryzias javanicus (Javanese ricefish) (Aplocheilus javanicus)	Eukaryota/Amorphea/Obazoa/Opisthokonta/Holozoa/Filozoa/Choanozoa/Metazoa/Eumetazoa/Bilateria/Deuterostomia/Chordata/Olfactores/Craniata/Vertebrata/Euteleostomi/Actinopterygii/Neopterygii/Teleostei/Neoteleostei/Acanthomorphata/Ovalentaria/Atherinomorphae/Beloniformes/Adrianichthyidae/Oryziinae/Oryzias/Oryzias javanicus (Javanese ricefish) (Aplocheilus javanicus) (OX=123683)	Amorphea	Obazoa	Opisthokonta	Holozoa	Filozoa	Choanozoa	Metazoa	Adrianichthyidae	Oryzias	javanicus	123683	tr|A0A437CDI2|A0A437CDI2_ORYJA Uncharacterized protein OS=Oryzias javanicus OX=123683 GN=OJAV_G00179780 PE=4 SV=1	A0A437CDI2	986	1024	39	1333	0.076923077	0.538461538	0.307692308	0.335294118	1020	93	1548	0.617647059	TRUE
Oryzias javanicus (Javanese ricefish) (Aplocheilus javanicus)	Eukaryota/Amorphea/Obazoa/Opisthokonta/Holozoa/Filozoa/Choanozoa/Metazoa/Eumetazoa/Bilateria/Deuterostomia/Chordata/Olfactores/Craniata/Vertebrata/Euteleostomi/Actinopterygii/Neopterygii/Teleostei/Neoteleostei/Acanthomorphata/Ovalentaria/Atherinomorphae/Beloniformes/Adrianichthyidae/Oryziinae/Oryzias/Oryzias javanicus (Javanese ricefish) (Aplocheilus javanicus) (OX=123683)	Amorphea	Obazoa	Opisthokonta	Holozoa	Filozoa	Choanozoa	Metazoa	Adrianichthyidae	Oryzias	javanicus	123683	tr|A0A437CDI2|A0A437CDI2_ORYJA Uncharacterized protein OS=Oryzias javanicus OX=123683 GN=OJAV_G00179780 PE=4 SV=1	A0A437CDI2	1029	1091	63	1333	0.142857143	0.523809524	0.333333333	0.335294118	1020	93	1548	0.617647059	TRUE
Oryzias javanicus (Javanese ricefish) (Aplocheilus javanicus)	Eukaryota/Amorphea/Obazoa/Opisthokonta/Holozoa/Filozoa/Choanozoa/Metazoa/Eumetazoa/Bilateria/Deuterostomia/Chordata/Olfactores/Craniata/Vertebrata/Euteleostomi/Actinopterygii/Neopterygii/Teleostei/Neoteleostei/Acanthomorphata/Ovalentaria/Atherinomorphae/Beloniformes/Adrianichthyidae/Oryziinae/Oryzias/Oryzias javanicus (Javanese ricefish) (Aplocheilus javanicus) (OX=123683)	Amorphea	Obazoa	Opisthokonta	Holozoa	Filozoa	Choanozoa	Metazoa	Adrianichthyidae	Oryzias	javanicus	123683	tr|A0A437CDI2|A0A437CDI2_ORYJA Uncharacterized protein OS=Oryzias javanicus OX=123683 GN=OJAV_G00179780 PE=4 SV=1	A0A437CDI2	1093	1158	66	1333	0.045454545	0.636363636	0.340909091	0.335294118	1020	93	1548	0.617647059	TRUE
Oryzias javanicus (Javanese ricefish) (Aplocheilus javanicus)	Eukaryota/Amorphea/Obazoa/Opisthokonta/Holozoa/Filozoa/Choanozoa/Metazoa/Eumetazoa/Bilateria/Deuterostomia/Chordata/Olfactores/Craniata/Vertebrata/Euteleostomi/Actinopterygii/Neopterygii/Teleostei/Neoteleostei/Acanthomorphata/Ovalentaria/Atherinomorphae/Beloniformes/Adrianichthyidae/Oryziinae/Oryzias/Oryzias javanicus (Javanese ricefish) (Aplocheilus javanicus) (OX=123683)	Amorphea	Obazoa	Opisthokonta	Holozoa	Filozoa	Choanozoa	Metazoa	Adrianichthyidae	Oryzias	javanicus	123683	tr|A0A437CDI2|A0A437CDI2_ORYJA Uncharacterized protein OS=Oryzias javanicus OX=123683 GN=OJAV_G00179780 PE=4 SV=1	A0A437CDI2	1162	1209	48	1333	0.125	0.5	0.3125	0.335294118	1020	93	1548	0.617647059	TRUE
Oryzias javanicus (Javanese ricefish) (Aplocheilus javanicus)	Eukaryota/Amorphea/Obazoa/Opisthokonta/Holozoa/Filozoa/Choanozoa/Metazoa/Eumetazoa/Bilateria/Deuterostomia/Chordata/Olfactores/Craniata/Vertebrata/Euteleostomi/Actinopterygii/Neopterygii/Teleostei/Neoteleostei/Acanthomorphata/Ovalentaria/Atherinomorphae/Beloniformes/Adrianichthyidae/Oryziinae/Oryzias/Oryzias javanicus (Javanese ricefish) (Aplocheilus javanicus) (OX=123683)	Amorphea	Obazoa	Opisthokonta	Holozoa	Filozoa	Choanozoa	Metazoa	Adrianichthyidae	Oryzias	javanicus	123683	tr|A0A437CDI2|A0A437CDI2_ORYJA Uncharacterized protein OS=Oryzias javanicus OX=123683 GN=OJAV_G00179780 PE=4 SV=1	A0A437CDI2	1288	1293	6	1333	0	0	0	0.335294118	1020	93	1548	0.617647059	TRUE
Oryzias javanicus (Javanese ricefish) (Aplocheilus javanicus)	Eukaryota/Amorphea/Obazoa/Opisthokonta/Holozoa/Filozoa/Choanozoa/Metazoa/Eumetazoa/Bilateria/Deuterostomia/Chordata/Olfactores/Craniata/Vertebrata/Euteleostomi/Actinopterygii/Neopterygii/Teleostei/Neoteleostei/Acanthomorphata/Ovalentaria/Atherinomorphae/Beloniformes/Adrianichthyidae/Oryziinae/Oryzias/Oryzias javanicus (Javanese ricefish) (Aplocheilus javanicus) (OX=123683)	Amorphea	Obazoa	Opisthokonta	Holozoa	Filozoa	Choanozoa	Metazoa	Adrianichthyidae	Oryzias	javanicus	123683	tr|A0A3S2LVF3|A0A3S2LVF3_ORYJA Collectin-12 OS=Oryzias javanicus OX=123683 GN=OJAV_G00176830 PE=4 SV=1	A0A3S2LVF3	438	575	138	767	0.413043478	0.326086957	0.369565217	0.369565217	138	138	1548	0.617647059	TRUE
Maylandia zebra (zebra mbuna)	Eukaryota/Amorphea/Obazoa/Opisthokonta/Holozoa/Filozoa/Choanozoa/Metazoa/Eumetazoa/Bilateria/Deuterostomia/Chordata/Olfactores/Craniata/Vertebrata/Euteleostomi/Actinopterygii/Neopterygii/Teleostei/Neoteleostei/Acanthomorphata/Ovalentaria/Cichlomorphae/Cichliformes/Cichlidae/African cichlids/Pseudocrenilabrinae/Haplochromini/Maylandia/Maylandia zebra complex/Maylandia zebra (zebra mbuna) (OX=106582)	Amorphea	Obazoa	Opisthokonta	Holozoa	Filozoa	Choanozoa	Metazoa	Cichlidae	Maylandia	zebra	106582	tr|A0A3P9BFV9|A0A3P9BFV9_9CICH Collagen alpha-1(II) chain OS=Maylandia zebra OX=106582 GN=COL2A1 PE=4 SV=1	A0A3P9BFV9	19	1035	1017	1305	0.330383481	0.309734513	0.320058997	0.316326531	1029	1017	1311	0.666666667	TRUE
Maylandia zebra (zebra mbuna)	Eukaryota/Amorphea/Obazoa/Opisthokonta/Holozoa/Filozoa/Choanozoa/Metazoa/Eumetazoa/Bilateria/Deuterostomia/Chordata/Olfactores/Craniata/Vertebrata/Euteleostomi/Actinopterygii/Neopterygii/Teleostei/Neoteleostei/Acanthomorphata/Ovalentaria/Cichlomorphae/Cichliformes/Cichlidae/African cichlids/Pseudocrenilabrinae/Haplochromini/Maylandia/Maylandia zebra complex/Maylandia zebra (zebra mbuna) (OX=106582)	Amorphea	Obazoa	Opisthokonta	Holozoa	Filozoa	Choanozoa	Metazoa	Cichlidae	Maylandia	zebra	106582	tr|A0A3P9BFV9|A0A3P9BFV9_9CICH Collagen alpha-1(II) chain OS=Maylandia zebra OX=106582 GN=COL2A1 PE=4 SV=1	A0A3P9BFV9	1220	1225	6	1305	0	0	0	0.316326531	1029	1017	1311	0.666666667	TRUE
Maylandia zebra (zebra mbuna)	Eukaryota/Amorphea/Obazoa/Opisthokonta/Holozoa/Filozoa/Choanozoa/Metazoa/Eumetazoa/Bilateria/Deuterostomia/Chordata/Olfactores/Craniata/Vertebrata/Euteleostomi/Actinopterygii/Neopterygii/Teleostei/Neoteleostei/Acanthomorphata/Ovalentaria/Cichlomorphae/Cichliformes/Cichlidae/African cichlids/Pseudocrenilabrinae/Haplochromini/Maylandia/Maylandia zebra complex/Maylandia zebra (zebra mbuna) (OX=106582)	Amorphea	Obazoa	Opisthokonta	Holozoa	Filozoa	Choanozoa	Metazoa	Cichlidae	Maylandia	zebra	106582	tr|A0A3P9BFV9|A0A3P9BFV9_9CICH Collagen alpha-1(II) chain OS=Maylandia zebra OX=106582 GN=COL2A1 PE=4 SV=1	A0A3P9BFV9	1261	1266	6	1305	0	0	0	0.316326531	1029	1017	1311	0.666666667	TRUE
Maylandia zebra (zebra mbuna)	Eukaryota/Amorphea/Obazoa/Opisthokonta/Holozoa/Filozoa/Choanozoa/Metazoa/Eumetazoa/Bilateria/Deuterostomia/Chordata/Olfactores/Craniata/Vertebrata/Euteleostomi/Actinopterygii/Neopterygii/Teleostei/Neoteleostei/Acanthomorphata/Ovalentaria/Cichlomorphae/Cichliformes/Cichlidae/African cichlids/Pseudocrenilabrinae/Haplochromini/Maylandia/Maylandia zebra complex/Maylandia zebra (zebra mbuna) (OX=106582)	Amorphea	Obazoa	Opisthokonta	Holozoa	Filozoa	Choanozoa	Metazoa	Cichlidae	Maylandia	zebra	106582	tr|A0A3P9CST4|A0A3P9CST4_9CICH Macrophage receptor MARCO OS=Maylandia zebra OX=106582 PE=4 SV=1	A0A3P9CST4	124	132	9	356	0	0	0	0.256756757	111	57	1311	0.666666667	TRUE
Maylandia zebra (zebra mbuna)	Eukaryota/Amorphea/Obazoa/Opisthokonta/Holozoa/Filozoa/Choanozoa/Metazoa/Eumetazoa/Bilateria/Deuterostomia/Chordata/Olfactores/Craniata/Vertebrata/Euteleostomi/Actinopterygii/Neopterygii/Teleostei/Neoteleostei/Acanthomorphata/Ovalentaria/Cichlomorphae/Cichliformes/Cichlidae/African cichlids/Pseudocrenilabrinae/Haplochromini/Maylandia/Maylandia zebra complex/Maylandia zebra (zebra mbuna) (OX=106582)	Amorphea	Obazoa	Opisthokonta	Holozoa	Filozoa	Choanozoa	Metazoa	Cichlidae	Maylandia	zebra	106582	tr|A0A3P9CST4|A0A3P9CST4_9CICH Macrophage receptor MARCO OS=Maylandia zebra OX=106582 PE=4 SV=1	A0A3P9CST4	161	217	57	356	0.315789474	0.315789474	0.315789474	0.256756757	111	57	1311	0.666666667	TRUE
Maylandia zebra (zebra mbuna)	Eukaryota/Amorphea/Obazoa/Opisthokonta/Holozoa/Filozoa/Choanozoa/Metazoa/Eumetazoa/Bilateria/Deuterostomia/Chordata/Olfactores/Craniata/Vertebrata/Euteleostomi/Actinopterygii/Neopterygii/Teleostei/Neoteleostei/Acanthomorphata/Ovalentaria/Cichlomorphae/Cichliformes/Cichlidae/African cichlids/Pseudocrenilabrinae/Haplochromini/Maylandia/Maylandia zebra complex/Maylandia zebra (zebra mbuna) (OX=106582)	Amorphea	Obazoa	Opisthokonta	Holozoa	Filozoa	Choanozoa	Metazoa	Cichlidae	Maylandia	zebra	106582	tr|A0A3P9CST4|A0A3P9CST4_9CICH Macrophage receptor MARCO OS=Maylandia zebra OX=106582 PE=4 SV=1	A0A3P9CST4	220	258	39	356	0.230769231	0.307692308	0.269230769	0.256756757	111	57	1311	0.666666667	TRUE
Maylandia zebra (zebra mbuna)	Eukaryota/Amorphea/Obazoa/Opisthokonta/Holozoa/Filozoa/Choanozoa/Metazoa/Eumetazoa/Bilateria/Deuterostomia/Chordata/Olfactores/Craniata/Vertebrata/Euteleostomi/Actinopterygii/Neopterygii/Teleostei/Neoteleostei/Acanthomorphata/Ovalentaria/Cichlomorphae/Cichliformes/Cichlidae/African cichlids/Pseudocrenilabrinae/Haplochromini/Maylandia/Maylandia zebra complex/Maylandia zebra (zebra mbuna) (OX=106582)	Amorphea	Obazoa	Opisthokonta	Holozoa	Filozoa	Choanozoa	Metazoa	Cichlidae	Maylandia	zebra	106582	tr|A0A3P9CST4|A0A3P9CST4_9CICH Macrophage receptor MARCO OS=Maylandia zebra OX=106582 PE=4 SV=1	A0A3P9CST4	338	343	6	356	0	0	0	0.256756757	111	57	1311	0.666666667	TRUE
Maylandia zebra (zebra mbuna)	Eukaryota/Amorphea/Obazoa/Opisthokonta/Holozoa/Filozoa/Choanozoa/Metazoa/Eumetazoa/Bilateria/Deuterostomia/Chordata/Olfactores/Craniata/Vertebrata/Euteleostomi/Actinopterygii/Neopterygii/Teleostei/Neoteleostei/Acanthomorphata/Ovalentaria/Cichlomorphae/Cichliformes/Cichlidae/African cichlids/Pseudocrenilabrinae/Haplochromini/Maylandia/Maylandia zebra complex/Maylandia zebra (zebra mbuna) (OX=106582)	Amorphea	Obazoa	Opisthokonta	Holozoa	Filozoa	Choanozoa	Metazoa	Cichlidae	Maylandia	zebra	106582	tr|A0A3P9CJQ0|A0A3P9CJQ0_9CICH Otolin 1 OS=Maylandia zebra OX=106582 PE=4 SV=1	A0A3P9CJQ0	94	99	6	489	0.5	0.5	0.5	0.217105263	228	117	1311	0.666666667	TRUE
Maylandia zebra (zebra mbuna)	Eukaryota/Amorphea/Obazoa/Opisthokonta/Holozoa/Filozoa/Choanozoa/Metazoa/Eumetazoa/Bilateria/Deuterostomia/Chordata/Olfactores/Craniata/Vertebrata/Euteleostomi/Actinopterygii/Neopterygii/Teleostei/Neoteleostei/Acanthomorphata/Ovalentaria/Cichlomorphae/Cichliformes/Cichlidae/African cichlids/Pseudocrenilabrinae/Haplochromini/Maylandia/Maylandia zebra complex/Maylandia zebra (zebra mbuna) (OX=106582)	Amorphea	Obazoa	Opisthokonta	Holozoa	Filozoa	Choanozoa	Metazoa	Cichlidae	Maylandia	zebra	106582	tr|A0A3P9CJQ0|A0A3P9CJQ0_9CICH Otolin 1 OS=Maylandia zebra OX=106582 PE=4 SV=1	A0A3P9CJQ0	123	239	117	489	0.205128205	0.205128205	0.205128205	0.217105263	228	117	1311	0.666666667	TRUE
Maylandia zebra (zebra mbuna)	Eukaryota/Amorphea/Obazoa/Opisthokonta/Holozoa/Filozoa/Choanozoa/Metazoa/Eumetazoa/Bilateria/Deuterostomia/Chordata/Olfactores/Craniata/Vertebrata/Euteleostomi/Actinopterygii/Neopterygii/Teleostei/Neoteleostei/Acanthomorphata/Ovalentaria/Cichlomorphae/Cichliformes/Cichlidae/African cichlids/Pseudocrenilabrinae/Haplochromini/Maylandia/Maylandia zebra complex/Maylandia zebra (zebra mbuna) (OX=106582)	Amorphea	Obazoa	Opisthokonta	Holozoa	Filozoa	Choanozoa	Metazoa	Cichlidae	Maylandia	zebra	106582	tr|A0A3P9CJQ0|A0A3P9CJQ0_9CICH Otolin 1 OS=Maylandia zebra OX=106582 PE=4 SV=1	A0A3P9CJQ0	243	254	12	489	0.25	0	0.125	0.217105263	228	117	1311	0.666666667	TRUE
Maylandia zebra (zebra mbuna)	Eukaryota/Amorphea/Obazoa/Opisthokonta/Holozoa/Filozoa/Choanozoa/Metazoa/Eumetazoa/Bilateria/Deuterostomia/Chordata/Olfactores/Craniata/Vertebrata/Euteleostomi/Actinopterygii/Neopterygii/Teleostei/Neoteleostei/Acanthomorphata/Ovalentaria/Cichlomorphae/Cichliformes/Cichlidae/African cichlids/Pseudocrenilabrinae/Haplochromini/Maylandia/Maylandia zebra complex/Maylandia zebra (zebra mbuna) (OX=106582)	Amorphea	Obazoa	Opisthokonta	Holozoa	Filozoa	Choanozoa	Metazoa	Cichlidae	Maylandia	zebra	106582	tr|A0A3P9CJQ0|A0A3P9CJQ0_9CICH Otolin 1 OS=Maylandia zebra OX=106582 PE=4 SV=1	A0A3P9CJQ0	258	350	93	489	0.096774194	0.35483871	0.225806452	0.217105263	228	117	1311	0.666666667	TRUE
Maylandia zebra (zebra mbuna)	Eukaryota/Amorphea/Obazoa/Opisthokonta/Holozoa/Filozoa/Choanozoa/Metazoa/Eumetazoa/Bilateria/Deuterostomia/Chordata/Olfactores/Craniata/Vertebrata/Euteleostomi/Actinopterygii/Neopterygii/Teleostei/Neoteleostei/Acanthomorphata/Ovalentaria/Cichlomorphae/Cichliformes/Cichlidae/African cichlids/Pseudocrenilabrinae/Haplochromini/Maylandia/Maylandia zebra complex/Maylandia zebra (zebra mbuna) (OX=106582)	Amorphea	Obazoa	Opisthokonta	Holozoa	Filozoa	Choanozoa	Metazoa	Cichlidae	Maylandia	zebra	106582	tr|A0A3P9BC37|A0A3P9BC37_9CICH LAM_G_DOMAIN domain-containing protein OS=Maylandia zebra OX=106582 PE=4 SV=1	A0A3P9BC37	237	254	18	467	0.5	0.5	0.5	0.266129032	186	90	1311	0.666666667	TRUE
Maylandia zebra (zebra mbuna)	Eukaryota/Amorphea/Obazoa/Opisthokonta/Holozoa/Filozoa/Choanozoa/Metazoa/Eumetazoa/Bilateria/Deuterostomia/Chordata/Olfactores/Craniata/Vertebrata/Euteleostomi/Actinopterygii/Neopterygii/Teleostei/Neoteleostei/Acanthomorphata/Ovalentaria/Cichlomorphae/Cichliformes/Cichlidae/African cichlids/Pseudocrenilabrinae/Haplochromini/Maylandia/Maylandia zebra complex/Maylandia zebra (zebra mbuna) (OX=106582)	Amorphea	Obazoa	Opisthokonta	Holozoa	Filozoa	Choanozoa	Metazoa	Cichlidae	Maylandia	zebra	106582	tr|A0A3P9BC37|A0A3P9BC37_9CICH LAM_G_DOMAIN domain-containing protein OS=Maylandia zebra OX=106582 PE=4 SV=1	A0A3P9BC37	272	301	30	467	0	0.3	0.15	0.266129032	186	90	1311	0.666666667	TRUE
Maylandia zebra (zebra mbuna)	Eukaryota/Amorphea/Obazoa/Opisthokonta/Holozoa/Filozoa/Choanozoa/Metazoa/Eumetazoa/Bilateria/Deuterostomia/Chordata/Olfactores/Craniata/Vertebrata/Euteleostomi/Actinopterygii/Neopterygii/Teleostei/Neoteleostei/Acanthomorphata/Ovalentaria/Cichlomorphae/Cichliformes/Cichlidae/African cichlids/Pseudocrenilabrinae/Haplochromini/Maylandia/Maylandia zebra complex/Maylandia zebra (zebra mbuna) (OX=106582)	Amorphea	Obazoa	Opisthokonta	Holozoa	Filozoa	Choanozoa	Metazoa	Cichlidae	Maylandia	zebra	106582	tr|A0A3P9BC37|A0A3P9BC37_9CICH LAM_G_DOMAIN domain-containing protein OS=Maylandia zebra OX=106582 PE=4 SV=1	A0A3P9BC37	319	408	90	467	0.2	0.266666667	0.233333333	0.266129032	186	90	1311	0.666666667	TRUE
Maylandia zebra (zebra mbuna)	Eukaryota/Amorphea/Obazoa/Opisthokonta/Holozoa/Filozoa/Choanozoa/Metazoa/Eumetazoa/Bilateria/Deuterostomia/Chordata/Olfactores/Craniata/Vertebrata/Euteleostomi/Actinopterygii/Neopterygii/Teleostei/Neoteleostei/Acanthomorphata/Ovalentaria/Cichlomorphae/Cichliformes/Cichlidae/African cichlids/Pseudocrenilabrinae/Haplochromini/Maylandia/Maylandia zebra complex/Maylandia zebra (zebra mbuna) (OX=106582)	Amorphea	Obazoa	Opisthokonta	Holozoa	Filozoa	Choanozoa	Metazoa	Cichlidae	Maylandia	zebra	106582	tr|A0A3P9BC37|A0A3P9BC37_9CICH LAM_G_DOMAIN domain-containing protein OS=Maylandia zebra OX=106582 PE=4 SV=1	A0A3P9BC37	410	457	48	467	0.3125	0.3125	0.3125	0.266129032	186	90	1311	0.666666667	TRUE
Parambassis ranga (Indian glassy fish)	Eukaryota/Amorphea/Obazoa/Opisthokonta/Holozoa/Filozoa/Choanozoa/Metazoa/Eumetazoa/Bilateria/Deuterostomia/Chordata/Olfactores/Craniata/Vertebrata/Euteleostomi/Actinopterygii/Neopterygii/Teleostei/Neoteleostei/Acanthomorphata/Ovalentaria/Ambassidae/Parambassis/Parambassis ranga (Indian glassy fish) (OX=210632)	Amorphea	Obazoa	Opisthokonta	Holozoa	Filozoa	Choanozoa	Metazoa	Ambassidae	Parambassis	ranga	210632	tr|A0A6P7KKJ8|A0A6P7KKJ8_9TELE mannose-binding protein C-like isoform X1 OS=Parambassis ranga OX=210632 GN=LOC114452674 PE=4 SV=1	A0A6P7KKJ8	38	97	60	248	0.45	0.45	0.45	0.431818182	66	60	1584	0.617647059	TRUE
Parambassis ranga (Indian glassy fish)	Eukaryota/Amorphea/Obazoa/Opisthokonta/Holozoa/Filozoa/Choanozoa/Metazoa/Eumetazoa/Bilateria/Deuterostomia/Chordata/Olfactores/Craniata/Vertebrata/Euteleostomi/Actinopterygii/Neopterygii/Teleostei/Neoteleostei/Acanthomorphata/Ovalentaria/Ambassidae/Parambassis/Parambassis ranga (Indian glassy fish) (OX=210632)	Amorphea	Obazoa	Opisthokonta	Holozoa	Filozoa	Choanozoa	Metazoa	Ambassidae	Parambassis	ranga	210632	tr|A0A6P7KKJ8|A0A6P7KKJ8_9TELE mannose-binding protein C-like isoform X1 OS=Parambassis ranga OX=210632 GN=LOC114452674 PE=4 SV=1	A0A6P7KKJ8	212	217	6	248	0	0.5	0.25	0.431818182	66	60	1584	0.617647059	TRUE
Cottoperca gobio (Frogmouth) (Aphritis gobio)	Eukaryota/Amorphea/Obazoa/Opisthokonta/Holozoa/Filozoa/Choanozoa/Metazoa/Eumetazoa/Bilateria/Deuterostomia/Chordata/Olfactores/Craniata/Vertebrata/Euteleostomi/Actinopterygii/Neopterygii/Teleostei/Neoteleostei/Acanthomorphata/Eupercaria/Perciformes/Notothenioidei/Bovichtidae/Cottoperca/Cottoperca gobio (Frogmouth) (Aphritis gobio) (OX=56716)	Amorphea	Obazoa	Opisthokonta	Holozoa	Filozoa	Choanozoa	Metazoa	Bovichtidae	Cottoperca	gobio	56716	tr|A0A6J2R8F4|A0A6J2R8F4_COTGO LOW QUALITY PROTEIN: collagen alpha-1(XVIII) chain-like OS=Cottoperca gobio OX=56716 GN=LOC115020760 PE=4 SV=1	A0A6J2R8F4	41	46	6	1519	0	0	0	0.304020101	597	75	1560	0.578947368	TRUE
Cottoperca gobio (Frogmouth) (Aphritis gobio)	Eukaryota/Amorphea/Obazoa/Opisthokonta/Holozoa/Filozoa/Choanozoa/Metazoa/Eumetazoa/Bilateria/Deuterostomia/Chordata/Olfactores/Craniata/Vertebrata/Euteleostomi/Actinopterygii/Neopterygii/Teleostei/Neoteleostei/Acanthomorphata/Eupercaria/Perciformes/Notothenioidei/Bovichtidae/Cottoperca/Cottoperca gobio (Frogmouth) (Aphritis gobio) (OX=56716)	Amorphea	Obazoa	Opisthokonta	Holozoa	Filozoa	Choanozoa	Metazoa	Bovichtidae	Cottoperca	gobio	56716	tr|A0A6J2R8F4|A0A6J2R8F4_COTGO LOW QUALITY PROTEIN: collagen alpha-1(XVIII) chain-like OS=Cottoperca gobio OX=56716 GN=LOC115020760 PE=4 SV=1	A0A6J2R8F4	141	146	6	1519	0.5	0	0.25	0.304020101	597	75	1560	0.578947368	TRUE
Cottoperca gobio (Frogmouth) (Aphritis gobio)	Eukaryota/Amorphea/Obazoa/Opisthokonta/Holozoa/Filozoa/Choanozoa/Metazoa/Eumetazoa/Bilateria/Deuterostomia/Chordata/Olfactores/Craniata/Vertebrata/Euteleostomi/Actinopterygii/Neopterygii/Teleostei/Neoteleostei/Acanthomorphata/Eupercaria/Perciformes/Notothenioidei/Bovichtidae/Cottoperca/Cottoperca gobio (Frogmouth) (Aphritis gobio) (OX=56716)	Amorphea	Obazoa	Opisthokonta	Holozoa	Filozoa	Choanozoa	Metazoa	Bovichtidae	Cottoperca	gobio	56716	tr|A0A6J2R8F4|A0A6J2R8F4_COTGO LOW QUALITY PROTEIN: collagen alpha-1(XVIII) chain-like OS=Cottoperca gobio OX=56716 GN=LOC115020760 PE=4 SV=1	A0A6J2R8F4	287	292	6	1519	0	0	0	0.304020101	597	75	1560	0.578947368	TRUE
Cottoperca gobio (Frogmouth) (Aphritis gobio)	Eukaryota/Amorphea/Obazoa/Opisthokonta/Holozoa/Filozoa/Choanozoa/Metazoa/Eumetazoa/Bilateria/Deuterostomia/Chordata/Olfactores/Craniata/Vertebrata/Euteleostomi/Actinopterygii/Neopterygii/Teleostei/Neoteleostei/Acanthomorphata/Eupercaria/Perciformes/Notothenioidei/Bovichtidae/Cottoperca/Cottoperca gobio (Frogmouth) (Aphritis gobio) (OX=56716)	Amorphea	Obazoa	Opisthokonta	Holozoa	Filozoa	Choanozoa	Metazoa	Bovichtidae	Cottoperca	gobio	56716	tr|A0A6J2R8F4|A0A6J2R8F4_COTGO LOW QUALITY PROTEIN: collagen alpha-1(XVIII) chain-like OS=Cottoperca gobio OX=56716 GN=LOC115020760 PE=4 SV=1	A0A6J2R8F4	328	333	6	1519	0	0	0	0.304020101	597	75	1560	0.578947368	TRUE
Cottoperca gobio (Frogmouth) (Aphritis gobio)	Eukaryota/Amorphea/Obazoa/Opisthokonta/Holozoa/Filozoa/Choanozoa/Metazoa/Eumetazoa/Bilateria/Deuterostomia/Chordata/Olfactores/Craniata/Vertebrata/Euteleostomi/Actinopterygii/Neopterygii/Teleostei/Neoteleostei/Acanthomorphata/Eupercaria/Perciformes/Notothenioidei/Bovichtidae/Cottoperca/Cottoperca gobio (Frogmouth) (Aphritis gobio) (OX=56716)	Amorphea	Obazoa	Opisthokonta	Holozoa	Filozoa	Choanozoa	Metazoa	Bovichtidae	Cottoperca	gobio	56716	tr|A0A6J2R8F4|A0A6J2R8F4_COTGO LOW QUALITY PROTEIN: collagen alpha-1(XVIII) chain-like OS=Cottoperca gobio OX=56716 GN=LOC115020760 PE=4 SV=1	A0A6J2R8F4	369	401	33	1519	0.181818182	0	0.090909091	0.304020101	597	75	1560	0.578947368	TRUE
Cottoperca gobio (Frogmouth) (Aphritis gobio)	Eukaryota/Amorphea/Obazoa/Opisthokonta/Holozoa/Filozoa/Choanozoa/Metazoa/Eumetazoa/Bilateria/Deuterostomia/Chordata/Olfactores/Craniata/Vertebrata/Euteleostomi/Actinopterygii/Neopterygii/Teleostei/Neoteleostei/Acanthomorphata/Eupercaria/Perciformes/Notothenioidei/Bovichtidae/Cottoperca/Cottoperca gobio (Frogmouth) (Aphritis gobio) (OX=56716)	Amorphea	Obazoa	Opisthokonta	Holozoa	Filozoa	Choanozoa	Metazoa	Bovichtidae	Cottoperca	gobio	56716	tr|A0A6J2R8F4|A0A6J2R8F4_COTGO LOW QUALITY PROTEIN: collagen alpha-1(XVIII) chain-like OS=Cottoperca gobio OX=56716 GN=LOC115020760 PE=4 SV=1	A0A6J2R8F4	403	408	6	1519	0	0	0	0.304020101	597	75	1560	0.578947368	TRUE
Cottoperca gobio (Frogmouth) (Aphritis gobio)	Eukaryota/Amorphea/Obazoa/Opisthokonta/Holozoa/Filozoa/Choanozoa/Metazoa/Eumetazoa/Bilateria/Deuterostomia/Chordata/Olfactores/Craniata/Vertebrata/Euteleostomi/Actinopterygii/Neopterygii/Teleostei/Neoteleostei/Acanthomorphata/Eupercaria/Perciformes/Notothenioidei/Bovichtidae/Cottoperca/Cottoperca gobio (Frogmouth) (Aphritis gobio) (OX=56716)	Amorphea	Obazoa	Opisthokonta	Holozoa	Filozoa	Choanozoa	Metazoa	Bovichtidae	Cottoperca	gobio	56716	tr|A0A6J2R8F4|A0A6J2R8F4_COTGO LOW QUALITY PROTEIN: collagen alpha-1(XVIII) chain-like OS=Cottoperca gobio OX=56716 GN=LOC115020760 PE=4 SV=1	A0A6J2R8F4	410	415	6	1519	0	0	0	0.304020101	597	75	1560	0.578947368	TRUE
Cottoperca gobio (Frogmouth) (Aphritis gobio)	Eukaryota/Amorphea/Obazoa/Opisthokonta/Holozoa/Filozoa/Choanozoa/Metazoa/Eumetazoa/Bilateria/Deuterostomia/Chordata/Olfactores/Craniata/Vertebrata/Euteleostomi/Actinopterygii/Neopterygii/Teleostei/Neoteleostei/Acanthomorphata/Eupercaria/Perciformes/Notothenioidei/Bovichtidae/Cottoperca/Cottoperca gobio (Frogmouth) (Aphritis gobio) (OX=56716)	Amorphea	Obazoa	Opisthokonta	Holozoa	Filozoa	Choanozoa	Metazoa	Bovichtidae	Cottoperca	gobio	56716	tr|A0A6J2R8F4|A0A6J2R8F4_COTGO LOW QUALITY PROTEIN: collagen alpha-1(XVIII) chain-like OS=Cottoperca gobio OX=56716 GN=LOC115020760 PE=4 SV=1	A0A6J2R8F4	427	438	12	1519	0	0	0	0.304020101	597	75	1560	0.578947368	TRUE
Cottoperca gobio (Frogmouth) (Aphritis gobio)	Eukaryota/Amorphea/Obazoa/Opisthokonta/Holozoa/Filozoa/Choanozoa/Metazoa/Eumetazoa/Bilateria/Deuterostomia/Chordata/Olfactores/Craniata/Vertebrata/Euteleostomi/Actinopterygii/Neopterygii/Teleostei/Neoteleostei/Acanthomorphata/Eupercaria/Perciformes/Notothenioidei/Bovichtidae/Cottoperca/Cottoperca gobio (Frogmouth) (Aphritis gobio) (OX=56716)	Amorphea	Obazoa	Opisthokonta	Holozoa	Filozoa	Choanozoa	Metazoa	Bovichtidae	Cottoperca	gobio	56716	tr|A0A6J2R8F4|A0A6J2R8F4_COTGO LOW QUALITY PROTEIN: collagen alpha-1(XVIII) chain-like OS=Cottoperca gobio OX=56716 GN=LOC115020760 PE=4 SV=1	A0A6J2R8F4	441	461	21	1519	0.428571429	0.428571429	0.428571429	0.304020101	597	75	1560	0.578947368	TRUE
Cottoperca gobio (Frogmouth) (Aphritis gobio)	Eukaryota/Amorphea/Obazoa/Opisthokonta/Holozoa/Filozoa/Choanozoa/Metazoa/Eumetazoa/Bilateria/Deuterostomia/Chordata/Olfactores/Craniata/Vertebrata/Euteleostomi/Actinopterygii/Neopterygii/Teleostei/Neoteleostei/Acanthomorphata/Eupercaria/Perciformes/Notothenioidei/Bovichtidae/Cottoperca/Cottoperca gobio (Frogmouth) (Aphritis gobio) (OX=56716)	Amorphea	Obazoa	Opisthokonta	Holozoa	Filozoa	Choanozoa	Metazoa	Bovichtidae	Cottoperca	gobio	56716	tr|A0A6J2R8F4|A0A6J2R8F4_COTGO LOW QUALITY PROTEIN: collagen alpha-1(XVIII) chain-like OS=Cottoperca gobio OX=56716 GN=LOC115020760 PE=4 SV=1	A0A6J2R8F4	478	537	60	1519	0.3	0.25	0.275	0.304020101	597	75	1560	0.578947368	TRUE
Cottoperca gobio (Frogmouth) (Aphritis gobio)	Eukaryota/Amorphea/Obazoa/Opisthokonta/Holozoa/Filozoa/Choanozoa/Metazoa/Eumetazoa/Bilateria/Deuterostomia/Chordata/Olfactores/Craniata/Vertebrata/Euteleostomi/Actinopterygii/Neopterygii/Teleostei/Neoteleostei/Acanthomorphata/Eupercaria/Perciformes/Notothenioidei/Bovichtidae/Cottoperca/Cottoperca gobio (Frogmouth) (Aphritis gobio) (OX=56716)	Amorphea	Obazoa	Opisthokonta	Holozoa	Filozoa	Choanozoa	Metazoa	Bovichtidae	Cottoperca	gobio	56716	tr|A0A6J2R8F4|A0A6J2R8F4_COTGO LOW QUALITY PROTEIN: collagen alpha-1(XVIII) chain-like OS=Cottoperca gobio OX=56716 GN=LOC115020760 PE=4 SV=1	A0A6J2R8F4	540	554	15	1519	0.6	0.6	0.6	0.304020101	597	75	1560	0.578947368	TRUE
Cottoperca gobio (Frogmouth) (Aphritis gobio)	Eukaryota/Amorphea/Obazoa/Opisthokonta/Holozoa/Filozoa/Choanozoa/Metazoa/Eumetazoa/Bilateria/Deuterostomia/Chordata/Olfactores/Craniata/Vertebrata/Euteleostomi/Actinopterygii/Neopterygii/Teleostei/Neoteleostei/Acanthomorphata/Eupercaria/Perciformes/Notothenioidei/Bovichtidae/Cottoperca/Cottoperca gobio (Frogmouth) (Aphritis gobio) (OX=56716)	Amorphea	Obazoa	Opisthokonta	Holozoa	Filozoa	Choanozoa	Metazoa	Bovichtidae	Cottoperca	gobio	56716	tr|A0A6J2R8F4|A0A6J2R8F4_COTGO LOW QUALITY PROTEIN: collagen alpha-1(XVIII) chain-like OS=Cottoperca gobio OX=56716 GN=LOC115020760 PE=4 SV=1	A0A6J2R8F4	577	594	18	1519	0.5	0.666666667	0.583333333	0.304020101	597	75	1560	0.578947368	TRUE
Cottoperca gobio (Frogmouth) (Aphritis gobio)	Eukaryota/Amorphea/Obazoa/Opisthokonta/Holozoa/Filozoa/Choanozoa/Metazoa/Eumetazoa/Bilateria/Deuterostomia/Chordata/Olfactores/Craniata/Vertebrata/Euteleostomi/Actinopterygii/Neopterygii/Teleostei/Neoteleostei/Acanthomorphata/Eupercaria/Perciformes/Notothenioidei/Bovichtidae/Cottoperca/Cottoperca gobio (Frogmouth) (Aphritis gobio) (OX=56716)	Amorphea	Obazoa	Opisthokonta	Holozoa	Filozoa	Choanozoa	Metazoa	Bovichtidae	Cottoperca	gobio	56716	tr|A0A6J2R8F4|A0A6J2R8F4_COTGO LOW QUALITY PROTEIN: collagen alpha-1(XVIII) chain-like OS=Cottoperca gobio OX=56716 GN=LOC115020760 PE=4 SV=1	A0A6J2R8F4	598	603	6	1519	0.5	0	0.25	0.304020101	597	75	1560	0.578947368	TRUE
Cottoperca gobio (Frogmouth) (Aphritis gobio)	Eukaryota/Amorphea/Obazoa/Opisthokonta/Holozoa/Filozoa/Choanozoa/Metazoa/Eumetazoa/Bilateria/Deuterostomia/Chordata/Olfactores/Craniata/Vertebrata/Euteleostomi/Actinopterygii/Neopterygii/Teleostei/Neoteleostei/Acanthomorphata/Eupercaria/Perciformes/Notothenioidei/Bovichtidae/Cottoperca/Cottoperca gobio (Frogmouth) (Aphritis gobio) (OX=56716)	Amorphea	Obazoa	Opisthokonta	Holozoa	Filozoa	Choanozoa	Metazoa	Bovichtidae	Cottoperca	gobio	56716	tr|A0A6J2R8F4|A0A6J2R8F4_COTGO LOW QUALITY PROTEIN: collagen alpha-1(XVIII) chain-like OS=Cottoperca gobio OX=56716 GN=LOC115020760 PE=4 SV=1	A0A6J2R8F4	606	653	48	1519	0.25	0.5	0.375	0.304020101	597	75	1560	0.578947368	TRUE
Cottoperca gobio (Frogmouth) (Aphritis gobio)	Eukaryota/Amorphea/Obazoa/Opisthokonta/Holozoa/Filozoa/Choanozoa/Metazoa/Eumetazoa/Bilateria/Deuterostomia/Chordata/Olfactores/Craniata/Vertebrata/Euteleostomi/Actinopterygii/Neopterygii/Teleostei/Neoteleostei/Acanthomorphata/Eupercaria/Perciformes/Notothenioidei/Bovichtidae/Cottoperca/Cottoperca gobio (Frogmouth) (Aphritis gobio) (OX=56716)	Amorphea	Obazoa	Opisthokonta	Holozoa	Filozoa	Choanozoa	Metazoa	Bovichtidae	Cottoperca	gobio	56716	tr|A0A6J2R8F4|A0A6J2R8F4_COTGO LOW QUALITY PROTEIN: collagen alpha-1(XVIII) chain-like OS=Cottoperca gobio OX=56716 GN=LOC115020760 PE=4 SV=1	A0A6J2R8F4	675	713	39	1519	0.461538462	0.230769231	0.346153846	0.304020101	597	75	1560	0.578947368	TRUE
Cottoperca gobio (Frogmouth) (Aphritis gobio)	Eukaryota/Amorphea/Obazoa/Opisthokonta/Holozoa/Filozoa/Choanozoa/Metazoa/Eumetazoa/Bilateria/Deuterostomia/Chordata/Olfactores/Craniata/Vertebrata/Euteleostomi/Actinopterygii/Neopterygii/Teleostei/Neoteleostei/Acanthomorphata/Eupercaria/Perciformes/Notothenioidei/Bovichtidae/Cottoperca/Cottoperca gobio (Frogmouth) (Aphritis gobio) (OX=56716)	Amorphea	Obazoa	Opisthokonta	Holozoa	Filozoa	Choanozoa	Metazoa	Bovichtidae	Cottoperca	gobio	56716	tr|A0A6J2R8F4|A0A6J2R8F4_COTGO LOW QUALITY PROTEIN: collagen alpha-1(XVIII) chain-like OS=Cottoperca gobio OX=56716 GN=LOC115020760 PE=4 SV=1	A0A6J2R8F4	716	724	9	1519	0	0	0	0.304020101	597	75	1560	0.578947368	TRUE
Cottoperca gobio (Frogmouth) (Aphritis gobio)	Eukaryota/Amorphea/Obazoa/Opisthokonta/Holozoa/Filozoa/Choanozoa/Metazoa/Eumetazoa/Bilateria/Deuterostomia/Chordata/Olfactores/Craniata/Vertebrata/Euteleostomi/Actinopterygii/Neopterygii/Teleostei/Neoteleostei/Acanthomorphata/Eupercaria/Perciformes/Notothenioidei/Bovichtidae/Cottoperca/Cottoperca gobio (Frogmouth) (Aphritis gobio) (OX=56716)	Amorphea	Obazoa	Opisthokonta	Holozoa	Filozoa	Choanozoa	Metazoa	Bovichtidae	Cottoperca	gobio	56716	tr|A0A6J2R8F4|A0A6J2R8F4_COTGO LOW QUALITY PROTEIN: collagen alpha-1(XVIII) chain-like OS=Cottoperca gobio OX=56716 GN=LOC115020760 PE=4 SV=1	A0A6J2R8F4	729	803	75	1519	0.16	0.4	0.28	0.304020101	597	75	1560	0.578947368	TRUE
Cottoperca gobio (Frogmouth) (Aphritis gobio)	Eukaryota/Amorphea/Obazoa/Opisthokonta/Holozoa/Filozoa/Choanozoa/Metazoa/Eumetazoa/Bilateria/Deuterostomia/Chordata/Olfactores/Craniata/Vertebrata/Euteleostomi/Actinopterygii/Neopterygii/Teleostei/Neoteleostei/Acanthomorphata/Eupercaria/Perciformes/Notothenioidei/Bovichtidae/Cottoperca/Cottoperca gobio (Frogmouth) (Aphritis gobio) (OX=56716)	Amorphea	Obazoa	Opisthokonta	Holozoa	Filozoa	Choanozoa	Metazoa	Bovichtidae	Cottoperca	gobio	56716	tr|A0A6J2R8F4|A0A6J2R8F4_COTGO LOW QUALITY PROTEIN: collagen alpha-1(XVIII) chain-like OS=Cottoperca gobio OX=56716 GN=LOC115020760 PE=4 SV=1	A0A6J2R8F4	805	816	12	1519	0.75	0.75	0.75	0.304020101	597	75	1560	0.578947368	TRUE
Cottoperca gobio (Frogmouth) (Aphritis gobio)	Eukaryota/Amorphea/Obazoa/Opisthokonta/Holozoa/Filozoa/Choanozoa/Metazoa/Eumetazoa/Bilateria/Deuterostomia/Chordata/Olfactores/Craniata/Vertebrata/Euteleostomi/Actinopterygii/Neopterygii/Teleostei/Neoteleostei/Acanthomorphata/Eupercaria/Perciformes/Notothenioidei/Bovichtidae/Cottoperca/Cottoperca gobio (Frogmouth) (Aphritis gobio) (OX=56716)	Amorphea	Obazoa	Opisthokonta	Holozoa	Filozoa	Choanozoa	Metazoa	Bovichtidae	Cottoperca	gobio	56716	tr|A0A6J2R8F4|A0A6J2R8F4_COTGO LOW QUALITY PROTEIN: collagen alpha-1(XVIII) chain-like OS=Cottoperca gobio OX=56716 GN=LOC115020760 PE=4 SV=1	A0A6J2R8F4	831	836	6	1519	0	0	0	0.304020101	597	75	1560	0.578947368	TRUE
Cottoperca gobio (Frogmouth) (Aphritis gobio)	Eukaryota/Amorphea/Obazoa/Opisthokonta/Holozoa/Filozoa/Choanozoa/Metazoa/Eumetazoa/Bilateria/Deuterostomia/Chordata/Olfactores/Craniata/Vertebrata/Euteleostomi/Actinopterygii/Neopterygii/Teleostei/Neoteleostei/Acanthomorphata/Eupercaria/Perciformes/Notothenioidei/Bovichtidae/Cottoperca/Cottoperca gobio (Frogmouth) (Aphritis gobio) (OX=56716)	Amorphea	Obazoa	Opisthokonta	Holozoa	Filozoa	Choanozoa	Metazoa	Bovichtidae	Cottoperca	gobio	56716	tr|A0A6J2R8F4|A0A6J2R8F4_COTGO LOW QUALITY PROTEIN: collagen alpha-1(XVIII) chain-like OS=Cottoperca gobio OX=56716 GN=LOC115020760 PE=4 SV=1	A0A6J2R8F4	840	863	24	1519	0.25	0.25	0.25	0.304020101	597	75	1560	0.578947368	TRUE
Cottoperca gobio (Frogmouth) (Aphritis gobio)	Eukaryota/Amorphea/Obazoa/Opisthokonta/Holozoa/Filozoa/Choanozoa/Metazoa/Eumetazoa/Bilateria/Deuterostomia/Chordata/Olfactores/Craniata/Vertebrata/Euteleostomi/Actinopterygii/Neopterygii/Teleostei/Neoteleostei/Acanthomorphata/Eupercaria/Perciformes/Notothenioidei/Bovichtidae/Cottoperca/Cottoperca gobio (Frogmouth) (Aphritis gobio) (OX=56716)	Amorphea	Obazoa	Opisthokonta	Holozoa	Filozoa	Choanozoa	Metazoa	Bovichtidae	Cottoperca	gobio	56716	tr|A0A6J2R8F4|A0A6J2R8F4_COTGO LOW QUALITY PROTEIN: collagen alpha-1(XVIII) chain-like OS=Cottoperca gobio OX=56716 GN=LOC115020760 PE=4 SV=1	A0A6J2R8F4	866	874	9	1519	0	0.333333333	0.166666667	0.304020101	597	75	1560	0.578947368	TRUE
Cottoperca gobio (Frogmouth) (Aphritis gobio)	Eukaryota/Amorphea/Obazoa/Opisthokonta/Holozoa/Filozoa/Choanozoa/Metazoa/Eumetazoa/Bilateria/Deuterostomia/Chordata/Olfactores/Craniata/Vertebrata/Euteleostomi/Actinopterygii/Neopterygii/Teleostei/Neoteleostei/Acanthomorphata/Eupercaria/Perciformes/Notothenioidei/Bovichtidae/Cottoperca/Cottoperca gobio (Frogmouth) (Aphritis gobio) (OX=56716)	Amorphea	Obazoa	Opisthokonta	Holozoa	Filozoa	Choanozoa	Metazoa	Bovichtidae	Cottoperca	gobio	56716	tr|A0A6J2R8F4|A0A6J2R8F4_COTGO LOW QUALITY PROTEIN: collagen alpha-1(XVIII) chain-like OS=Cottoperca gobio OX=56716 GN=LOC115020760 PE=4 SV=1	A0A6J2R8F4	876	881	6	1519	0	0.5	0.25	0.304020101	597	75	1560	0.578947368	TRUE
Cottoperca gobio (Frogmouth) (Aphritis gobio)	Eukaryota/Amorphea/Obazoa/Opisthokonta/Holozoa/Filozoa/Choanozoa/Metazoa/Eumetazoa/Bilateria/Deuterostomia/Chordata/Olfactores/Craniata/Vertebrata/Euteleostomi/Actinopterygii/Neopterygii/Teleostei/Neoteleostei/Acanthomorphata/Eupercaria/Perciformes/Notothenioidei/Bovichtidae/Cottoperca/Cottoperca gobio (Frogmouth) (Aphritis gobio) (OX=56716)	Amorphea	Obazoa	Opisthokonta	Holozoa	Filozoa	Choanozoa	Metazoa	Bovichtidae	Cottoperca	gobio	56716	tr|A0A6J2R8F4|A0A6J2R8F4_COTGO LOW QUALITY PROTEIN: collagen alpha-1(XVIII) chain-like OS=Cottoperca gobio OX=56716 GN=LOC115020760 PE=4 SV=1	A0A6J2R8F4	885	890	6	1519	0	0	0	0.304020101	597	75	1560	0.578947368	TRUE
Cottoperca gobio (Frogmouth) (Aphritis gobio)	Eukaryota/Amorphea/Obazoa/Opisthokonta/Holozoa/Filozoa/Choanozoa/Metazoa/Eumetazoa/Bilateria/Deuterostomia/Chordata/Olfactores/Craniata/Vertebrata/Euteleostomi/Actinopterygii/Neopterygii/Teleostei/Neoteleostei/Acanthomorphata/Eupercaria/Perciformes/Notothenioidei/Bovichtidae/Cottoperca/Cottoperca gobio (Frogmouth) (Aphritis gobio) (OX=56716)	Amorphea	Obazoa	Opisthokonta	Holozoa	Filozoa	Choanozoa	Metazoa	Bovichtidae	Cottoperca	gobio	56716	tr|A0A6J2R8F4|A0A6J2R8F4_COTGO LOW QUALITY PROTEIN: collagen alpha-1(XVIII) chain-like OS=Cottoperca gobio OX=56716 GN=LOC115020760 PE=4 SV=1	A0A6J2R8F4	892	936	45	1519	0.266666667	0.333333333	0.3	0.304020101	597	75	1560	0.578947368	TRUE
Cottoperca gobio (Frogmouth) (Aphritis gobio)	Eukaryota/Amorphea/Obazoa/Opisthokonta/Holozoa/Filozoa/Choanozoa/Metazoa/Eumetazoa/Bilateria/Deuterostomia/Chordata/Olfactores/Craniata/Vertebrata/Euteleostomi/Actinopterygii/Neopterygii/Teleostei/Neoteleostei/Acanthomorphata/Eupercaria/Perciformes/Notothenioidei/Bovichtidae/Cottoperca/Cottoperca gobio (Frogmouth) (Aphritis gobio) (OX=56716)	Amorphea	Obazoa	Opisthokonta	Holozoa	Filozoa	Choanozoa	Metazoa	Bovichtidae	Cottoperca	gobio	56716	tr|A0A6J2R8F4|A0A6J2R8F4_COTGO LOW QUALITY PROTEIN: collagen alpha-1(XVIII) chain-like OS=Cottoperca gobio OX=56716 GN=LOC115020760 PE=4 SV=1	A0A6J2R8F4	943	960	18	1519	0.5	0.833333333	0.666666667	0.304020101	597	75	1560	0.578947368	TRUE
Cottoperca gobio (Frogmouth) (Aphritis gobio)	Eukaryota/Amorphea/Obazoa/Opisthokonta/Holozoa/Filozoa/Choanozoa/Metazoa/Eumetazoa/Bilateria/Deuterostomia/Chordata/Olfactores/Craniata/Vertebrata/Euteleostomi/Actinopterygii/Neopterygii/Teleostei/Neoteleostei/Acanthomorphata/Eupercaria/Perciformes/Notothenioidei/Bovichtidae/Cottoperca/Cottoperca gobio (Frogmouth) (Aphritis gobio) (OX=56716)	Amorphea	Obazoa	Opisthokonta	Holozoa	Filozoa	Choanozoa	Metazoa	Bovichtidae	Cottoperca	gobio	56716	tr|A0A6J2R8F4|A0A6J2R8F4_COTGO LOW QUALITY PROTEIN: collagen alpha-1(XVIII) chain-like OS=Cottoperca gobio OX=56716 GN=LOC115020760 PE=4 SV=1	A0A6J2R8F4	981	992	12	1519	0.25	0	0.125	0.304020101	597	75	1560	0.578947368	TRUE
Cottoperca gobio (Frogmouth) (Aphritis gobio)	Eukaryota/Amorphea/Obazoa/Opisthokonta/Holozoa/Filozoa/Choanozoa/Metazoa/Eumetazoa/Bilateria/Deuterostomia/Chordata/Olfactores/Craniata/Vertebrata/Euteleostomi/Actinopterygii/Neopterygii/Teleostei/Neoteleostei/Acanthomorphata/Eupercaria/Perciformes/Notothenioidei/Bovichtidae/Cottoperca/Cottoperca gobio (Frogmouth) (Aphritis gobio) (OX=56716)	Amorphea	Obazoa	Opisthokonta	Holozoa	Filozoa	Choanozoa	Metazoa	Bovichtidae	Cottoperca	gobio	56716	tr|A0A6J2R8F4|A0A6J2R8F4_COTGO LOW QUALITY PROTEIN: collagen alpha-1(XVIII) chain-like OS=Cottoperca gobio OX=56716 GN=LOC115020760 PE=4 SV=1	A0A6J2R8F4	1012	1026	15	1519	0	0.4	0.2	0.304020101	597	75	1560	0.578947368	TRUE
Cottoperca gobio (Frogmouth) (Aphritis gobio)	Eukaryota/Amorphea/Obazoa/Opisthokonta/Holozoa/Filozoa/Choanozoa/Metazoa/Eumetazoa/Bilateria/Deuterostomia/Chordata/Olfactores/Craniata/Vertebrata/Euteleostomi/Actinopterygii/Neopterygii/Teleostei/Neoteleostei/Acanthomorphata/Eupercaria/Perciformes/Notothenioidei/Bovichtidae/Cottoperca/Cottoperca gobio (Frogmouth) (Aphritis gobio) (OX=56716)	Amorphea	Obazoa	Opisthokonta	Holozoa	Filozoa	Choanozoa	Metazoa	Bovichtidae	Cottoperca	gobio	56716	tr|A0A6J2R8F4|A0A6J2R8F4_COTGO LOW QUALITY PROTEIN: collagen alpha-1(XVIII) chain-like OS=Cottoperca gobio OX=56716 GN=LOC115020760 PE=4 SV=1	A0A6J2R8F4	1036	1041	6	1519	0	0	0	0.304020101	597	75	1560	0.578947368	TRUE
Cottoperca gobio (Frogmouth) (Aphritis gobio)	Eukaryota/Amorphea/Obazoa/Opisthokonta/Holozoa/Filozoa/Choanozoa/Metazoa/Eumetazoa/Bilateria/Deuterostomia/Chordata/Olfactores/Craniata/Vertebrata/Euteleostomi/Actinopterygii/Neopterygii/Teleostei/Neoteleostei/Acanthomorphata/Eupercaria/Perciformes/Notothenioidei/Bovichtidae/Cottoperca/Cottoperca gobio (Frogmouth) (Aphritis gobio) (OX=56716)	Amorphea	Obazoa	Opisthokonta	Holozoa	Filozoa	Choanozoa	Metazoa	Bovichtidae	Cottoperca	gobio	56716	tr|A0A6J2R8F4|A0A6J2R8F4_COTGO LOW QUALITY PROTEIN: collagen alpha-1(XVIII) chain-like OS=Cottoperca gobio OX=56716 GN=LOC115020760 PE=4 SV=1	A0A6J2R8F4	1044	1052	9	1519	0.666666667	0.333333333	0.5	0.304020101	597	75	1560	0.578947368	TRUE
Cottoperca gobio (Frogmouth) (Aphritis gobio)	Eukaryota/Amorphea/Obazoa/Opisthokonta/Holozoa/Filozoa/Choanozoa/Metazoa/Eumetazoa/Bilateria/Deuterostomia/Chordata/Olfactores/Craniata/Vertebrata/Euteleostomi/Actinopterygii/Neopterygii/Teleostei/Neoteleostei/Acanthomorphata/Eupercaria/Perciformes/Notothenioidei/Bovichtidae/Cottoperca/Cottoperca gobio (Frogmouth) (Aphritis gobio) (OX=56716)	Amorphea	Obazoa	Opisthokonta	Holozoa	Filozoa	Choanozoa	Metazoa	Bovichtidae	Cottoperca	gobio	56716	tr|A0A6J2R8F4|A0A6J2R8F4_COTGO LOW QUALITY PROTEIN: collagen alpha-1(XVIII) chain-like OS=Cottoperca gobio OX=56716 GN=LOC115020760 PE=4 SV=1	A0A6J2R8F4	1055	1069	15	1519	0.6	0.4	0.5	0.304020101	597	75	1560	0.578947368	TRUE
Cottoperca gobio (Frogmouth) (Aphritis gobio)	Eukaryota/Amorphea/Obazoa/Opisthokonta/Holozoa/Filozoa/Choanozoa/Metazoa/Eumetazoa/Bilateria/Deuterostomia/Chordata/Olfactores/Craniata/Vertebrata/Euteleostomi/Actinopterygii/Neopterygii/Teleostei/Neoteleostei/Acanthomorphata/Eupercaria/Perciformes/Notothenioidei/Bovichtidae/Cottoperca/Cottoperca gobio (Frogmouth) (Aphritis gobio) (OX=56716)	Amorphea	Obazoa	Opisthokonta	Holozoa	Filozoa	Choanozoa	Metazoa	Bovichtidae	Cottoperca	gobio	56716	tr|A0A6J2R8F4|A0A6J2R8F4_COTGO LOW QUALITY PROTEIN: collagen alpha-1(XVIII) chain-like OS=Cottoperca gobio OX=56716 GN=LOC115020760 PE=4 SV=1	A0A6J2R8F4	1072	1086	15	1519	0.6	0.6	0.6	0.304020101	597	75	1560	0.578947368	TRUE
Cottoperca gobio (Frogmouth) (Aphritis gobio)	Eukaryota/Amorphea/Obazoa/Opisthokonta/Holozoa/Filozoa/Choanozoa/Metazoa/Eumetazoa/Bilateria/Deuterostomia/Chordata/Olfactores/Craniata/Vertebrata/Euteleostomi/Actinopterygii/Neopterygii/Teleostei/Neoteleostei/Acanthomorphata/Eupercaria/Perciformes/Notothenioidei/Bovichtidae/Cottoperca/Cottoperca gobio (Frogmouth) (Aphritis gobio) (OX=56716)	Amorphea	Obazoa	Opisthokonta	Holozoa	Filozoa	Choanozoa	Metazoa	Bovichtidae	Cottoperca	gobio	56716	tr|A0A6J2R8F4|A0A6J2R8F4_COTGO LOW QUALITY PROTEIN: collagen alpha-1(XVIII) chain-like OS=Cottoperca gobio OX=56716 GN=LOC115020760 PE=4 SV=1	A0A6J2R8F4	1101	1115	15	1519	0.4	0.8	0.6	0.304020101	597	75	1560	0.578947368	TRUE
Cottoperca gobio (Frogmouth) (Aphritis gobio)	Eukaryota/Amorphea/Obazoa/Opisthokonta/Holozoa/Filozoa/Choanozoa/Metazoa/Eumetazoa/Bilateria/Deuterostomia/Chordata/Olfactores/Craniata/Vertebrata/Euteleostomi/Actinopterygii/Neopterygii/Teleostei/Neoteleostei/Acanthomorphata/Eupercaria/Perciformes/Notothenioidei/Bovichtidae/Cottoperca/Cottoperca gobio (Frogmouth) (Aphritis gobio) (OX=56716)	Amorphea	Obazoa	Opisthokonta	Holozoa	Filozoa	Choanozoa	Metazoa	Bovichtidae	Cottoperca	gobio	56716	tr|A0A6J2R8F4|A0A6J2R8F4_COTGO LOW QUALITY PROTEIN: collagen alpha-1(XVIII) chain-like OS=Cottoperca gobio OX=56716 GN=LOC115020760 PE=4 SV=1	A0A6J2R8F4	1362	1367	6	1519	0	0	0	0.304020101	597	75	1560	0.578947368	TRUE
Cottoperca gobio (Frogmouth) (Aphritis gobio)	Eukaryota/Amorphea/Obazoa/Opisthokonta/Holozoa/Filozoa/Choanozoa/Metazoa/Eumetazoa/Bilateria/Deuterostomia/Chordata/Olfactores/Craniata/Vertebrata/Euteleostomi/Actinopterygii/Neopterygii/Teleostei/Neoteleostei/Acanthomorphata/Eupercaria/Perciformes/Notothenioidei/Bovichtidae/Cottoperca/Cottoperca gobio (Frogmouth) (Aphritis gobio) (OX=56716)	Amorphea	Obazoa	Opisthokonta	Holozoa	Filozoa	Choanozoa	Metazoa	Bovichtidae	Cottoperca	gobio	56716	tr|A0A6J2R8F4|A0A6J2R8F4_COTGO LOW QUALITY PROTEIN: collagen alpha-1(XVIII) chain-like OS=Cottoperca gobio OX=56716 GN=LOC115020760 PE=4 SV=1	A0A6J2R8F4	1378	1383	6	1519	0	0	0	0.304020101	597	75	1560	0.578947368	TRUE
Cottoperca gobio (Frogmouth) (Aphritis gobio)	Eukaryota/Amorphea/Obazoa/Opisthokonta/Holozoa/Filozoa/Choanozoa/Metazoa/Eumetazoa/Bilateria/Deuterostomia/Chordata/Olfactores/Craniata/Vertebrata/Euteleostomi/Actinopterygii/Neopterygii/Teleostei/Neoteleostei/Acanthomorphata/Eupercaria/Perciformes/Notothenioidei/Bovichtidae/Cottoperca/Cottoperca gobio (Frogmouth) (Aphritis gobio) (OX=56716)	Amorphea	Obazoa	Opisthokonta	Holozoa	Filozoa	Choanozoa	Metazoa	Bovichtidae	Cottoperca	gobio	56716	tr|A0A6J2RLS9|A0A6J2RLS9_COTGO collagen alpha-1(XXV) chain isoform X4 OS=Cottoperca gobio OX=56716 GN=col25a1 PE=4 SV=1	A0A6J2RLS9	123	158	36	660	0.333333333	0.166666667	0.25	0.237341772	474	120	1560	0.578947368	TRUE
Cottoperca gobio (Frogmouth) (Aphritis gobio)	Eukaryota/Amorphea/Obazoa/Opisthokonta/Holozoa/Filozoa/Choanozoa/Metazoa/Eumetazoa/Bilateria/Deuterostomia/Chordata/Olfactores/Craniata/Vertebrata/Euteleostomi/Actinopterygii/Neopterygii/Teleostei/Neoteleostei/Acanthomorphata/Eupercaria/Perciformes/Notothenioidei/Bovichtidae/Cottoperca/Cottoperca gobio (Frogmouth) (Aphritis gobio) (OX=56716)	Amorphea	Obazoa	Opisthokonta	Holozoa	Filozoa	Choanozoa	Metazoa	Bovichtidae	Cottoperca	gobio	56716	tr|A0A6J2RLS9|A0A6J2RLS9_COTGO collagen alpha-1(XXV) chain isoform X4 OS=Cottoperca gobio OX=56716 GN=col25a1 PE=4 SV=1	A0A6J2RLS9	183	302	120	660	0.225	0.25	0.2375	0.237341772	474	120	1560	0.578947368	TRUE
Cottoperca gobio (Frogmouth) (Aphritis gobio)	Eukaryota/Amorphea/Obazoa/Opisthokonta/Holozoa/Filozoa/Choanozoa/Metazoa/Eumetazoa/Bilateria/Deuterostomia/Chordata/Olfactores/Craniata/Vertebrata/Euteleostomi/Actinopterygii/Neopterygii/Teleostei/Neoteleostei/Acanthomorphata/Eupercaria/Perciformes/Notothenioidei/Bovichtidae/Cottoperca/Cottoperca gobio (Frogmouth) (Aphritis gobio) (OX=56716)	Amorphea	Obazoa	Opisthokonta	Holozoa	Filozoa	Choanozoa	Metazoa	Bovichtidae	Cottoperca	gobio	56716	tr|A0A6J2RLS9|A0A6J2RLS9_COTGO collagen alpha-1(XXV) chain isoform X4 OS=Cottoperca gobio OX=56716 GN=col25a1 PE=4 SV=1	A0A6J2RLS9	305	367	63	660	0.095238095	0.428571429	0.261904762	0.237341772	474	120	1560	0.578947368	TRUE
Cottoperca gobio (Frogmouth) (Aphritis gobio)	Eukaryota/Amorphea/Obazoa/Opisthokonta/Holozoa/Filozoa/Choanozoa/Metazoa/Eumetazoa/Bilateria/Deuterostomia/Chordata/Olfactores/Craniata/Vertebrata/Euteleostomi/Actinopterygii/Neopterygii/Teleostei/Neoteleostei/Acanthomorphata/Eupercaria/Perciformes/Notothenioidei/Bovichtidae/Cottoperca/Cottoperca gobio (Frogmouth) (Aphritis gobio) (OX=56716)	Amorphea	Obazoa	Opisthokonta	Holozoa	Filozoa	Choanozoa	Metazoa	Bovichtidae	Cottoperca	gobio	56716	tr|A0A6J2RLS9|A0A6J2RLS9_COTGO collagen alpha-1(XXV) chain isoform X4 OS=Cottoperca gobio OX=56716 GN=col25a1 PE=4 SV=1	A0A6J2RLS9	370	420	51	660	0.176470588	0.117647059	0.147058824	0.237341772	474	120	1560	0.578947368	TRUE
Cottoperca gobio (Frogmouth) (Aphritis gobio)	Eukaryota/Amorphea/Obazoa/Opisthokonta/Holozoa/Filozoa/Choanozoa/Metazoa/Eumetazoa/Bilateria/Deuterostomia/Chordata/Olfactores/Craniata/Vertebrata/Euteleostomi/Actinopterygii/Neopterygii/Teleostei/Neoteleostei/Acanthomorphata/Eupercaria/Perciformes/Notothenioidei/Bovichtidae/Cottoperca/Cottoperca gobio (Frogmouth) (Aphritis gobio) (OX=56716)	Amorphea	Obazoa	Opisthokonta	Holozoa	Filozoa	Choanozoa	Metazoa	Bovichtidae	Cottoperca	gobio	56716	tr|A0A6J2RLS9|A0A6J2RLS9_COTGO collagen alpha-1(XXV) chain isoform X4 OS=Cottoperca gobio OX=56716 GN=col25a1 PE=4 SV=1	A0A6J2RLS9	443	520	78	660	0.153846154	0.307692308	0.230769231	0.237341772	474	120	1560	0.578947368	TRUE
Cottoperca gobio (Frogmouth) (Aphritis gobio)	Eukaryota/Amorphea/Obazoa/Opisthokonta/Holozoa/Filozoa/Choanozoa/Metazoa/Eumetazoa/Bilateria/Deuterostomia/Chordata/Olfactores/Craniata/Vertebrata/Euteleostomi/Actinopterygii/Neopterygii/Teleostei/Neoteleostei/Acanthomorphata/Eupercaria/Perciformes/Notothenioidei/Bovichtidae/Cottoperca/Cottoperca gobio (Frogmouth) (Aphritis gobio) (OX=56716)	Amorphea	Obazoa	Opisthokonta	Holozoa	Filozoa	Choanozoa	Metazoa	Bovichtidae	Cottoperca	gobio	56716	tr|A0A6J2RLS9|A0A6J2RLS9_COTGO collagen alpha-1(XXV) chain isoform X4 OS=Cottoperca gobio OX=56716 GN=col25a1 PE=4 SV=1	A0A6J2RLS9	523	642	120	660	0.3	0.2	0.25	0.237341772	474	120	1560	0.578947368	TRUE
Cottoperca gobio (Frogmouth) (Aphritis gobio)	Eukaryota/Amorphea/Obazoa/Opisthokonta/Holozoa/Filozoa/Choanozoa/Metazoa/Eumetazoa/Bilateria/Deuterostomia/Chordata/Olfactores/Craniata/Vertebrata/Euteleostomi/Actinopterygii/Neopterygii/Teleostei/Neoteleostei/Acanthomorphata/Eupercaria/Perciformes/Notothenioidei/Bovichtidae/Cottoperca/Cottoperca gobio (Frogmouth) (Aphritis gobio) (OX=56716)	Amorphea	Obazoa	Opisthokonta	Holozoa	Filozoa	Choanozoa	Metazoa	Bovichtidae	Cottoperca	gobio	56716	tr|A0A6J2RLS9|A0A6J2RLS9_COTGO collagen alpha-1(XXV) chain isoform X4 OS=Cottoperca gobio OX=56716 GN=col25a1 PE=4 SV=1	A0A6J2RLS9	648	653	6	660	0.5	0.5	0.5	0.237341772	474	120	1560	0.578947368	TRUE
Astatotilapia calliptera (Eastern happy) (Chromis callipterus)	Eukaryota/Amorphea/Obazoa/Opisthokonta/Holozoa/Filozoa/Choanozoa/Metazoa/Eumetazoa/Bilateria/Deuterostomia/Chordata/Olfactores/Craniata/Vertebrata/Euteleostomi/Actinopterygii/Neopterygii/Teleostei/Neoteleostei/Acanthomorphata/Ovalentaria/Cichlomorphae/Cichliformes/Cichlidae/African cichlids/Pseudocrenilabrinae/Haplochromini/Astatotilapia/Astatotilapia calliptera (Eastern happy) (Chromis callipterus) (OX=8154)	Amorphea	Obazoa	Opisthokonta	Holozoa	Filozoa	Choanozoa	Metazoa	Cichlidae	Astatotilapia	calliptera	8154	tr|A0A3P8R6W1|A0A3P8R6W1_ASTCA Pulmonary surfactant-associated protein D-like OS=Astatotilapia calliptera OX=8154 PE=4 SV=1	A0A3P8R6W1	23	82	60	240	0.35	0.35	0.35	0.318181818	66	60	1311	0.666666667	TRUE
Astatotilapia calliptera (Eastern happy) (Chromis callipterus)	Eukaryota/Amorphea/Obazoa/Opisthokonta/Holozoa/Filozoa/Choanozoa/Metazoa/Eumetazoa/Bilateria/Deuterostomia/Chordata/Olfactores/Craniata/Vertebrata/Euteleostomi/Actinopterygii/Neopterygii/Teleostei/Neoteleostei/Acanthomorphata/Ovalentaria/Cichlomorphae/Cichliformes/Cichlidae/African cichlids/Pseudocrenilabrinae/Haplochromini/Astatotilapia/Astatotilapia calliptera (Eastern happy) (Chromis callipterus) (OX=8154)	Amorphea	Obazoa	Opisthokonta	Holozoa	Filozoa	Choanozoa	Metazoa	Cichlidae	Astatotilapia	calliptera	8154	tr|A0A3P8R6W1|A0A3P8R6W1_ASTCA Pulmonary surfactant-associated protein D-like OS=Astatotilapia calliptera OX=8154 PE=4 SV=1	A0A3P8R6W1	185	190	6	240	0	0	0	0.318181818	66	60	1311	0.666666667	TRUE
Parambassis ranga (Indian glassy fish)	Eukaryota/Amorphea/Obazoa/Opisthokonta/Holozoa/Filozoa/Choanozoa/Metazoa/Eumetazoa/Bilateria/Deuterostomia/Chordata/Olfactores/Craniata/Vertebrata/Euteleostomi/Actinopterygii/Neopterygii/Teleostei/Neoteleostei/Acanthomorphata/Ovalentaria/Ambassidae/Parambassis/Parambassis ranga (Indian glassy fish) (OX=210632)	Amorphea	Obazoa	Opisthokonta	Holozoa	Filozoa	Choanozoa	Metazoa	Ambassidae	Parambassis	ranga	210632	tr|A0A6P7HFU7|A0A6P7HFU7_9TELE collagen alpha-1(XVIII) chain-like isoform X3 OS=Parambassis ranga OX=210632 GN=LOC114426317 PE=4 SV=1	A0A6P7HFU7	367	372	6	1513	0	0	0	0.360294118	612	90	1584	0.617647059	TRUE
Parambassis ranga (Indian glassy fish)	Eukaryota/Amorphea/Obazoa/Opisthokonta/Holozoa/Filozoa/Choanozoa/Metazoa/Eumetazoa/Bilateria/Deuterostomia/Chordata/Olfactores/Craniata/Vertebrata/Euteleostomi/Actinopterygii/Neopterygii/Teleostei/Neoteleostei/Acanthomorphata/Ovalentaria/Ambassidae/Parambassis/Parambassis ranga (Indian glassy fish) (OX=210632)	Amorphea	Obazoa	Opisthokonta	Holozoa	Filozoa	Choanozoa	Metazoa	Ambassidae	Parambassis	ranga	210632	tr|A0A6P7HFU7|A0A6P7HFU7_9TELE collagen alpha-1(XVIII) chain-like isoform X3 OS=Parambassis ranga OX=210632 GN=LOC114426317 PE=4 SV=1	A0A6P7HFU7	374	379	6	1513	0	0	0	0.360294118	612	90	1584	0.617647059	TRUE
Parambassis ranga (Indian glassy fish)	Eukaryota/Amorphea/Obazoa/Opisthokonta/Holozoa/Filozoa/Choanozoa/Metazoa/Eumetazoa/Bilateria/Deuterostomia/Chordata/Olfactores/Craniata/Vertebrata/Euteleostomi/Actinopterygii/Neopterygii/Teleostei/Neoteleostei/Acanthomorphata/Ovalentaria/Ambassidae/Parambassis/Parambassis ranga (Indian glassy fish) (OX=210632)	Amorphea	Obazoa	Opisthokonta	Holozoa	Filozoa	Choanozoa	Metazoa	Ambassidae	Parambassis	ranga	210632	tr|A0A6P7HFU7|A0A6P7HFU7_9TELE collagen alpha-1(XVIII) chain-like isoform X3 OS=Parambassis ranga OX=210632 GN=LOC114426317 PE=4 SV=1	A0A6P7HFU7	386	391	6	1513	0	0	0	0.360294118	612	90	1584	0.617647059	TRUE
Parambassis ranga (Indian glassy fish)	Eukaryota/Amorphea/Obazoa/Opisthokonta/Holozoa/Filozoa/Choanozoa/Metazoa/Eumetazoa/Bilateria/Deuterostomia/Chordata/Olfactores/Craniata/Vertebrata/Euteleostomi/Actinopterygii/Neopterygii/Teleostei/Neoteleostei/Acanthomorphata/Ovalentaria/Ambassidae/Parambassis/Parambassis ranga (Indian glassy fish) (OX=210632)	Amorphea	Obazoa	Opisthokonta	Holozoa	Filozoa	Choanozoa	Metazoa	Ambassidae	Parambassis	ranga	210632	tr|A0A6P7HFU7|A0A6P7HFU7_9TELE collagen alpha-1(XVIII) chain-like isoform X3 OS=Parambassis ranga OX=210632 GN=LOC114426317 PE=4 SV=1	A0A6P7HFU7	462	494	33	1513	0.181818182	0	0.090909091	0.360294118	612	90	1584	0.617647059	TRUE
Parambassis ranga (Indian glassy fish)	Eukaryota/Amorphea/Obazoa/Opisthokonta/Holozoa/Filozoa/Choanozoa/Metazoa/Eumetazoa/Bilateria/Deuterostomia/Chordata/Olfactores/Craniata/Vertebrata/Euteleostomi/Actinopterygii/Neopterygii/Teleostei/Neoteleostei/Acanthomorphata/Ovalentaria/Ambassidae/Parambassis/Parambassis ranga (Indian glassy fish) (OX=210632)	Amorphea	Obazoa	Opisthokonta	Holozoa	Filozoa	Choanozoa	Metazoa	Ambassidae	Parambassis	ranga	210632	tr|A0A6P7HFU7|A0A6P7HFU7_9TELE collagen alpha-1(XVIII) chain-like isoform X3 OS=Parambassis ranga OX=210632 GN=LOC114426317 PE=4 SV=1	A0A6P7HFU7	501	518	18	1513	0	0	0	0.360294118	612	90	1584	0.617647059	TRUE
Parambassis ranga (Indian glassy fish)	Eukaryota/Amorphea/Obazoa/Opisthokonta/Holozoa/Filozoa/Choanozoa/Metazoa/Eumetazoa/Bilateria/Deuterostomia/Chordata/Olfactores/Craniata/Vertebrata/Euteleostomi/Actinopterygii/Neopterygii/Teleostei/Neoteleostei/Acanthomorphata/Ovalentaria/Ambassidae/Parambassis/Parambassis ranga (Indian glassy fish) (OX=210632)	Amorphea	Obazoa	Opisthokonta	Holozoa	Filozoa	Choanozoa	Metazoa	Ambassidae	Parambassis	ranga	210632	tr|A0A6P7HFU7|A0A6P7HFU7_9TELE collagen alpha-1(XVIII) chain-like isoform X3 OS=Parambassis ranga OX=210632 GN=LOC114426317 PE=4 SV=1	A0A6P7HFU7	521	541	21	1513	0.571428571	0.714285714	0.642857143	0.360294118	612	90	1584	0.617647059	TRUE
Parambassis ranga (Indian glassy fish)	Eukaryota/Amorphea/Obazoa/Opisthokonta/Holozoa/Filozoa/Choanozoa/Metazoa/Eumetazoa/Bilateria/Deuterostomia/Chordata/Olfactores/Craniata/Vertebrata/Euteleostomi/Actinopterygii/Neopterygii/Teleostei/Neoteleostei/Acanthomorphata/Ovalentaria/Ambassidae/Parambassis/Parambassis ranga (Indian glassy fish) (OX=210632)	Amorphea	Obazoa	Opisthokonta	Holozoa	Filozoa	Choanozoa	Metazoa	Ambassidae	Parambassis	ranga	210632	tr|A0A6P7HFU7|A0A6P7HFU7_9TELE collagen alpha-1(XVIII) chain-like isoform X3 OS=Parambassis ranga OX=210632 GN=LOC114426317 PE=4 SV=1	A0A6P7HFU7	547	552	6	1513	0	0	0	0.360294118	612	90	1584	0.617647059	TRUE
Parambassis ranga (Indian glassy fish)	Eukaryota/Amorphea/Obazoa/Opisthokonta/Holozoa/Filozoa/Choanozoa/Metazoa/Eumetazoa/Bilateria/Deuterostomia/Chordata/Olfactores/Craniata/Vertebrata/Euteleostomi/Actinopterygii/Neopterygii/Teleostei/Neoteleostei/Acanthomorphata/Ovalentaria/Ambassidae/Parambassis/Parambassis ranga (Indian glassy fish) (OX=210632)	Amorphea	Obazoa	Opisthokonta	Holozoa	Filozoa	Choanozoa	Metazoa	Ambassidae	Parambassis	ranga	210632	tr|A0A6P7HFU7|A0A6P7HFU7_9TELE collagen alpha-1(XVIII) chain-like isoform X3 OS=Parambassis ranga OX=210632 GN=LOC114426317 PE=4 SV=1	A0A6P7HFU7	558	614	57	1513	0.368421053	0.368421053	0.368421053	0.360294118	612	90	1584	0.617647059	TRUE
Parambassis ranga (Indian glassy fish)	Eukaryota/Amorphea/Obazoa/Opisthokonta/Holozoa/Filozoa/Choanozoa/Metazoa/Eumetazoa/Bilateria/Deuterostomia/Chordata/Olfactores/Craniata/Vertebrata/Euteleostomi/Actinopterygii/Neopterygii/Teleostei/Neoteleostei/Acanthomorphata/Ovalentaria/Ambassidae/Parambassis/Parambassis ranga (Indian glassy fish) (OX=210632)	Amorphea	Obazoa	Opisthokonta	Holozoa	Filozoa	Choanozoa	Metazoa	Ambassidae	Parambassis	ranga	210632	tr|A0A6P7HFU7|A0A6P7HFU7_9TELE collagen alpha-1(XVIII) chain-like isoform X3 OS=Parambassis ranga OX=210632 GN=LOC114426317 PE=4 SV=1	A0A6P7HFU7	617	631	15	1513	1	0.6	0.8	0.360294118	612	90	1584	0.617647059	TRUE
Parambassis ranga (Indian glassy fish)	Eukaryota/Amorphea/Obazoa/Opisthokonta/Holozoa/Filozoa/Choanozoa/Metazoa/Eumetazoa/Bilateria/Deuterostomia/Chordata/Olfactores/Craniata/Vertebrata/Euteleostomi/Actinopterygii/Neopterygii/Teleostei/Neoteleostei/Acanthomorphata/Ovalentaria/Ambassidae/Parambassis/Parambassis ranga (Indian glassy fish) (OX=210632)	Amorphea	Obazoa	Opisthokonta	Holozoa	Filozoa	Choanozoa	Metazoa	Ambassidae	Parambassis	ranga	210632	tr|A0A6P7HFU7|A0A6P7HFU7_9TELE collagen alpha-1(XVIII) chain-like isoform X3 OS=Parambassis ranga OX=210632 GN=LOC114426317 PE=4 SV=1	A0A6P7HFU7	652	672	21	1513	0.428571429	0.714285714	0.571428571	0.360294118	612	90	1584	0.617647059	TRUE
Parambassis ranga (Indian glassy fish)	Eukaryota/Amorphea/Obazoa/Opisthokonta/Holozoa/Filozoa/Choanozoa/Metazoa/Eumetazoa/Bilateria/Deuterostomia/Chordata/Olfactores/Craniata/Vertebrata/Euteleostomi/Actinopterygii/Neopterygii/Teleostei/Neoteleostei/Acanthomorphata/Ovalentaria/Ambassidae/Parambassis/Parambassis ranga (Indian glassy fish) (OX=210632)	Amorphea	Obazoa	Opisthokonta	Holozoa	Filozoa	Choanozoa	Metazoa	Ambassidae	Parambassis	ranga	210632	tr|A0A6P7HFU7|A0A6P7HFU7_9TELE collagen alpha-1(XVIII) chain-like isoform X3 OS=Parambassis ranga OX=210632 GN=LOC114426317 PE=4 SV=1	A0A6P7HFU7	681	770	90	1513	0.3	0.433333333	0.366666667	0.360294118	612	90	1584	0.617647059	TRUE
Parambassis ranga (Indian glassy fish)	Eukaryota/Amorphea/Obazoa/Opisthokonta/Holozoa/Filozoa/Choanozoa/Metazoa/Eumetazoa/Bilateria/Deuterostomia/Chordata/Olfactores/Craniata/Vertebrata/Euteleostomi/Actinopterygii/Neopterygii/Teleostei/Neoteleostei/Acanthomorphata/Ovalentaria/Ambassidae/Parambassis/Parambassis ranga (Indian glassy fish) (OX=210632)	Amorphea	Obazoa	Opisthokonta	Holozoa	Filozoa	Choanozoa	Metazoa	Ambassidae	Parambassis	ranga	210632	tr|A0A6P7HFU7|A0A6P7HFU7_9TELE collagen alpha-1(XVIII) chain-like isoform X3 OS=Parambassis ranga OX=210632 GN=LOC114426317 PE=4 SV=1	A0A6P7HFU7	780	785	6	1513	0	0	0	0.360294118	612	90	1584	0.617647059	TRUE
Parambassis ranga (Indian glassy fish)	Eukaryota/Amorphea/Obazoa/Opisthokonta/Holozoa/Filozoa/Choanozoa/Metazoa/Eumetazoa/Bilateria/Deuterostomia/Chordata/Olfactores/Craniata/Vertebrata/Euteleostomi/Actinopterygii/Neopterygii/Teleostei/Neoteleostei/Acanthomorphata/Ovalentaria/Ambassidae/Parambassis/Parambassis ranga (Indian glassy fish) (OX=210632)	Amorphea	Obazoa	Opisthokonta	Holozoa	Filozoa	Choanozoa	Metazoa	Ambassidae	Parambassis	ranga	210632	tr|A0A6P7HFU7|A0A6P7HFU7_9TELE collagen alpha-1(XVIII) chain-like isoform X3 OS=Parambassis ranga OX=210632 GN=LOC114426317 PE=4 SV=1	A0A6P7HFU7	787	861	75	1513	0.16	0.36	0.26	0.360294118	612	90	1584	0.617647059	TRUE
Parambassis ranga (Indian glassy fish)	Eukaryota/Amorphea/Obazoa/Opisthokonta/Holozoa/Filozoa/Choanozoa/Metazoa/Eumetazoa/Bilateria/Deuterostomia/Chordata/Olfactores/Craniata/Vertebrata/Euteleostomi/Actinopterygii/Neopterygii/Teleostei/Neoteleostei/Acanthomorphata/Ovalentaria/Ambassidae/Parambassis/Parambassis ranga (Indian glassy fish) (OX=210632)	Amorphea	Obazoa	Opisthokonta	Holozoa	Filozoa	Choanozoa	Metazoa	Ambassidae	Parambassis	ranga	210632	tr|A0A6P7HFU7|A0A6P7HFU7_9TELE collagen alpha-1(XVIII) chain-like isoform X3 OS=Parambassis ranga OX=210632 GN=LOC114426317 PE=4 SV=1	A0A6P7HFU7	864	875	12	1513	0.75	0.75	0.75	0.360294118	612	90	1584	0.617647059	TRUE
Parambassis ranga (Indian glassy fish)	Eukaryota/Amorphea/Obazoa/Opisthokonta/Holozoa/Filozoa/Choanozoa/Metazoa/Eumetazoa/Bilateria/Deuterostomia/Chordata/Olfactores/Craniata/Vertebrata/Euteleostomi/Actinopterygii/Neopterygii/Teleostei/Neoteleostei/Acanthomorphata/Ovalentaria/Ambassidae/Parambassis/Parambassis ranga (Indian glassy fish) (OX=210632)	Amorphea	Obazoa	Opisthokonta	Holozoa	Filozoa	Choanozoa	Metazoa	Ambassidae	Parambassis	ranga	210632	tr|A0A6P7HFU7|A0A6P7HFU7_9TELE collagen alpha-1(XVIII) chain-like isoform X3 OS=Parambassis ranga OX=210632 GN=LOC114426317 PE=4 SV=1	A0A6P7HFU7	888	923	36	1513	0.25	0.416666667	0.333333333	0.360294118	612	90	1584	0.617647059	TRUE
Parambassis ranga (Indian glassy fish)	Eukaryota/Amorphea/Obazoa/Opisthokonta/Holozoa/Filozoa/Choanozoa/Metazoa/Eumetazoa/Bilateria/Deuterostomia/Chordata/Olfactores/Craniata/Vertebrata/Euteleostomi/Actinopterygii/Neopterygii/Teleostei/Neoteleostei/Acanthomorphata/Ovalentaria/Ambassidae/Parambassis/Parambassis ranga (Indian glassy fish) (OX=210632)	Amorphea	Obazoa	Opisthokonta	Holozoa	Filozoa	Choanozoa	Metazoa	Ambassidae	Parambassis	ranga	210632	tr|A0A6P7HFU7|A0A6P7HFU7_9TELE collagen alpha-1(XVIII) chain-like isoform X3 OS=Parambassis ranga OX=210632 GN=LOC114426317 PE=4 SV=1	A0A6P7HFU7	926	934	9	1513	0	0.333333333	0.166666667	0.360294118	612	90	1584	0.617647059	TRUE
Parambassis ranga (Indian glassy fish)	Eukaryota/Amorphea/Obazoa/Opisthokonta/Holozoa/Filozoa/Choanozoa/Metazoa/Eumetazoa/Bilateria/Deuterostomia/Chordata/Olfactores/Craniata/Vertebrata/Euteleostomi/Actinopterygii/Neopterygii/Teleostei/Neoteleostei/Acanthomorphata/Ovalentaria/Ambassidae/Parambassis/Parambassis ranga (Indian glassy fish) (OX=210632)	Amorphea	Obazoa	Opisthokonta	Holozoa	Filozoa	Choanozoa	Metazoa	Ambassidae	Parambassis	ranga	210632	tr|A0A6P7HFU7|A0A6P7HFU7_9TELE collagen alpha-1(XVIII) chain-like isoform X3 OS=Parambassis ranga OX=210632 GN=LOC114426317 PE=4 SV=1	A0A6P7HFU7	936	941	6	1513	0.5	0	0.25	0.360294118	612	90	1584	0.617647059	TRUE
Parambassis ranga (Indian glassy fish)	Eukaryota/Amorphea/Obazoa/Opisthokonta/Holozoa/Filozoa/Choanozoa/Metazoa/Eumetazoa/Bilateria/Deuterostomia/Chordata/Olfactores/Craniata/Vertebrata/Euteleostomi/Actinopterygii/Neopterygii/Teleostei/Neoteleostei/Acanthomorphata/Ovalentaria/Ambassidae/Parambassis/Parambassis ranga (Indian glassy fish) (OX=210632)	Amorphea	Obazoa	Opisthokonta	Holozoa	Filozoa	Choanozoa	Metazoa	Ambassidae	Parambassis	ranga	210632	tr|A0A6P7HFU7|A0A6P7HFU7_9TELE collagen alpha-1(XVIII) chain-like isoform X3 OS=Parambassis ranga OX=210632 GN=LOC114426317 PE=4 SV=1	A0A6P7HFU7	946	999	54	1513	0.333333333	0.333333333	0.333333333	0.360294118	612	90	1584	0.617647059	TRUE
Parambassis ranga (Indian glassy fish)	Eukaryota/Amorphea/Obazoa/Opisthokonta/Holozoa/Filozoa/Choanozoa/Metazoa/Eumetazoa/Bilateria/Deuterostomia/Chordata/Olfactores/Craniata/Vertebrata/Euteleostomi/Actinopterygii/Neopterygii/Teleostei/Neoteleostei/Acanthomorphata/Ovalentaria/Ambassidae/Parambassis/Parambassis ranga (Indian glassy fish) (OX=210632)	Amorphea	Obazoa	Opisthokonta	Holozoa	Filozoa	Choanozoa	Metazoa	Ambassidae	Parambassis	ranga	210632	tr|A0A6P7HFU7|A0A6P7HFU7_9TELE collagen alpha-1(XVIII) chain-like isoform X3 OS=Parambassis ranga OX=210632 GN=LOC114426317 PE=4 SV=1	A0A6P7HFU7	1001	1018	18	1513	0.666666667	0.833333333	0.75	0.360294118	612	90	1584	0.617647059	TRUE
Parambassis ranga (Indian glassy fish)	Eukaryota/Amorphea/Obazoa/Opisthokonta/Holozoa/Filozoa/Choanozoa/Metazoa/Eumetazoa/Bilateria/Deuterostomia/Chordata/Olfactores/Craniata/Vertebrata/Euteleostomi/Actinopterygii/Neopterygii/Teleostei/Neoteleostei/Acanthomorphata/Ovalentaria/Ambassidae/Parambassis/Parambassis ranga (Indian glassy fish) (OX=210632)	Amorphea	Obazoa	Opisthokonta	Holozoa	Filozoa	Choanozoa	Metazoa	Ambassidae	Parambassis	ranga	210632	tr|A0A6P7HFU7|A0A6P7HFU7_9TELE collagen alpha-1(XVIII) chain-like isoform X3 OS=Parambassis ranga OX=210632 GN=LOC114426317 PE=4 SV=1	A0A6P7HFU7	1039	1056	18	1513	0	0.5	0.25	0.360294118	612	90	1584	0.617647059	TRUE
Parambassis ranga (Indian glassy fish)	Eukaryota/Amorphea/Obazoa/Opisthokonta/Holozoa/Filozoa/Choanozoa/Metazoa/Eumetazoa/Bilateria/Deuterostomia/Chordata/Olfactores/Craniata/Vertebrata/Euteleostomi/Actinopterygii/Neopterygii/Teleostei/Neoteleostei/Acanthomorphata/Ovalentaria/Ambassidae/Parambassis/Parambassis ranga (Indian glassy fish) (OX=210632)	Amorphea	Obazoa	Opisthokonta	Holozoa	Filozoa	Choanozoa	Metazoa	Ambassidae	Parambassis	ranga	210632	tr|A0A6P7HFU7|A0A6P7HFU7_9TELE collagen alpha-1(XVIII) chain-like isoform X3 OS=Parambassis ranga OX=210632 GN=LOC114426317 PE=4 SV=1	A0A6P7HFU7	1066	1083	18	1513	0	0.333333333	0.166666667	0.360294118	612	90	1584	0.617647059	TRUE
Parambassis ranga (Indian glassy fish)	Eukaryota/Amorphea/Obazoa/Opisthokonta/Holozoa/Filozoa/Choanozoa/Metazoa/Eumetazoa/Bilateria/Deuterostomia/Chordata/Olfactores/Craniata/Vertebrata/Euteleostomi/Actinopterygii/Neopterygii/Teleostei/Neoteleostei/Acanthomorphata/Ovalentaria/Ambassidae/Parambassis/Parambassis ranga (Indian glassy fish) (OX=210632)	Amorphea	Obazoa	Opisthokonta	Holozoa	Filozoa	Choanozoa	Metazoa	Ambassidae	Parambassis	ranga	210632	tr|A0A6P7HFU7|A0A6P7HFU7_9TELE collagen alpha-1(XVIII) chain-like isoform X3 OS=Parambassis ranga OX=210632 GN=LOC114426317 PE=4 SV=1	A0A6P7HFU7	1090	1110	21	1513	0.428571429	0.571428571	0.5	0.360294118	612	90	1584	0.617647059	TRUE
Parambassis ranga (Indian glassy fish)	Eukaryota/Amorphea/Obazoa/Opisthokonta/Holozoa/Filozoa/Choanozoa/Metazoa/Eumetazoa/Bilateria/Deuterostomia/Chordata/Olfactores/Craniata/Vertebrata/Euteleostomi/Actinopterygii/Neopterygii/Teleostei/Neoteleostei/Acanthomorphata/Ovalentaria/Ambassidae/Parambassis/Parambassis ranga (Indian glassy fish) (OX=210632)	Amorphea	Obazoa	Opisthokonta	Holozoa	Filozoa	Choanozoa	Metazoa	Ambassidae	Parambassis	ranga	210632	tr|A0A6P7HFU7|A0A6P7HFU7_9TELE collagen alpha-1(XVIII) chain-like isoform X3 OS=Parambassis ranga OX=210632 GN=LOC114426317 PE=4 SV=1	A0A6P7HFU7	1113	1127	15	1513	0.6	0.6	0.6	0.360294118	612	90	1584	0.617647059	TRUE
Parambassis ranga (Indian glassy fish)	Eukaryota/Amorphea/Obazoa/Opisthokonta/Holozoa/Filozoa/Choanozoa/Metazoa/Eumetazoa/Bilateria/Deuterostomia/Chordata/Olfactores/Craniata/Vertebrata/Euteleostomi/Actinopterygii/Neopterygii/Teleostei/Neoteleostei/Acanthomorphata/Ovalentaria/Ambassidae/Parambassis/Parambassis ranga (Indian glassy fish) (OX=210632)	Amorphea	Obazoa	Opisthokonta	Holozoa	Filozoa	Choanozoa	Metazoa	Ambassidae	Parambassis	ranga	210632	tr|A0A6P7HFU7|A0A6P7HFU7_9TELE collagen alpha-1(XVIII) chain-like isoform X3 OS=Parambassis ranga OX=210632 GN=LOC114426317 PE=4 SV=1	A0A6P7HFU7	1130	1147	18	1513	0.666666667	0.833333333	0.75	0.360294118	612	90	1584	0.617647059	TRUE
Parambassis ranga (Indian glassy fish)	Eukaryota/Amorphea/Obazoa/Opisthokonta/Holozoa/Filozoa/Choanozoa/Metazoa/Eumetazoa/Bilateria/Deuterostomia/Chordata/Olfactores/Craniata/Vertebrata/Euteleostomi/Actinopterygii/Neopterygii/Teleostei/Neoteleostei/Acanthomorphata/Ovalentaria/Ambassidae/Parambassis/Parambassis ranga (Indian glassy fish) (OX=210632)	Amorphea	Obazoa	Opisthokonta	Holozoa	Filozoa	Choanozoa	Metazoa	Ambassidae	Parambassis	ranga	210632	tr|A0A6P7HFU7|A0A6P7HFU7_9TELE collagen alpha-1(XVIII) chain-like isoform X3 OS=Parambassis ranga OX=210632 GN=LOC114426317 PE=4 SV=1	A0A6P7HFU7	1163	1177	15	1513	0.6	0.8	0.7	0.360294118	612	90	1584	0.617647059	TRUE
Parambassis ranga (Indian glassy fish)	Eukaryota/Amorphea/Obazoa/Opisthokonta/Holozoa/Filozoa/Choanozoa/Metazoa/Eumetazoa/Bilateria/Deuterostomia/Chordata/Olfactores/Craniata/Vertebrata/Euteleostomi/Actinopterygii/Neopterygii/Teleostei/Neoteleostei/Acanthomorphata/Ovalentaria/Ambassidae/Parambassis/Parambassis ranga (Indian glassy fish) (OX=210632)	Amorphea	Obazoa	Opisthokonta	Holozoa	Filozoa	Choanozoa	Metazoa	Ambassidae	Parambassis	ranga	210632	tr|A0A6P7HFU7|A0A6P7HFU7_9TELE collagen alpha-1(XVIII) chain-like isoform X3 OS=Parambassis ranga OX=210632 GN=LOC114426317 PE=4 SV=1	A0A6P7HFU7	1355	1360	6	1513	0	0	0	0.360294118	612	90	1584	0.617647059	TRUE
Parambassis ranga (Indian glassy fish)	Eukaryota/Amorphea/Obazoa/Opisthokonta/Holozoa/Filozoa/Choanozoa/Metazoa/Eumetazoa/Bilateria/Deuterostomia/Chordata/Olfactores/Craniata/Vertebrata/Euteleostomi/Actinopterygii/Neopterygii/Teleostei/Neoteleostei/Acanthomorphata/Ovalentaria/Ambassidae/Parambassis/Parambassis ranga (Indian glassy fish) (OX=210632)	Amorphea	Obazoa	Opisthokonta	Holozoa	Filozoa	Choanozoa	Metazoa	Ambassidae	Parambassis	ranga	210632	tr|A0A6P7HFU7|A0A6P7HFU7_9TELE collagen alpha-1(XVIII) chain-like isoform X3 OS=Parambassis ranga OX=210632 GN=LOC114426317 PE=4 SV=1	A0A6P7HFU7	1371	1376	6	1513	0	0	0	0.360294118	612	90	1584	0.617647059	TRUE
Astatotilapia calliptera (Eastern happy) (Chromis callipterus)	Eukaryota/Amorphea/Obazoa/Opisthokonta/Holozoa/Filozoa/Choanozoa/Metazoa/Eumetazoa/Bilateria/Deuterostomia/Chordata/Olfactores/Craniata/Vertebrata/Euteleostomi/Actinopterygii/Neopterygii/Teleostei/Neoteleostei/Acanthomorphata/Ovalentaria/Cichlomorphae/Cichliformes/Cichlidae/African cichlids/Pseudocrenilabrinae/Haplochromini/Astatotilapia/Astatotilapia calliptera (Eastern happy) (Chromis callipterus) (OX=8154)	Amorphea	Obazoa	Opisthokonta	Holozoa	Filozoa	Choanozoa	Metazoa	Cichlidae	Astatotilapia	calliptera	8154	tr|A0A3P8R9Q9|A0A3P8R9Q9_ASTCA Collagen alpha-1(XXVIII) chain-like OS=Astatotilapia calliptera OX=8154 PE=4 SV=1	A0A3P8R9Q9	13	18	6	1210	0	0	0	0.262711864	531	117	1311	0.666666667	TRUE
Astatotilapia calliptera (Eastern happy) (Chromis callipterus)	Eukaryota/Amorphea/Obazoa/Opisthokonta/Holozoa/Filozoa/Choanozoa/Metazoa/Eumetazoa/Bilateria/Deuterostomia/Chordata/Olfactores/Craniata/Vertebrata/Euteleostomi/Actinopterygii/Neopterygii/Teleostei/Neoteleostei/Acanthomorphata/Ovalentaria/Cichlomorphae/Cichliformes/Cichlidae/African cichlids/Pseudocrenilabrinae/Haplochromini/Astatotilapia/Astatotilapia calliptera (Eastern happy) (Chromis callipterus) (OX=8154)	Amorphea	Obazoa	Opisthokonta	Holozoa	Filozoa	Choanozoa	Metazoa	Cichlidae	Astatotilapia	calliptera	8154	tr|A0A3P8R9Q9|A0A3P8R9Q9_ASTCA Collagen alpha-1(XXVIII) chain-like OS=Astatotilapia calliptera OX=8154 PE=4 SV=1	A0A3P8R9Q9	261	377	117	1210	0.230769231	0.205128205	0.217948718	0.262711864	531	117	1311	0.666666667	TRUE
Astatotilapia calliptera (Eastern happy) (Chromis callipterus)	Eukaryota/Amorphea/Obazoa/Opisthokonta/Holozoa/Filozoa/Choanozoa/Metazoa/Eumetazoa/Bilateria/Deuterostomia/Chordata/Olfactores/Craniata/Vertebrata/Euteleostomi/Actinopterygii/Neopterygii/Teleostei/Neoteleostei/Acanthomorphata/Ovalentaria/Cichlomorphae/Cichliformes/Cichlidae/African cichlids/Pseudocrenilabrinae/Haplochromini/Astatotilapia/Astatotilapia calliptera (Eastern happy) (Chromis callipterus) (OX=8154)	Amorphea	Obazoa	Opisthokonta	Holozoa	Filozoa	Choanozoa	Metazoa	Cichlidae	Astatotilapia	calliptera	8154	tr|A0A3P8R9Q9|A0A3P8R9Q9_ASTCA Collagen alpha-1(XXVIII) chain-like OS=Astatotilapia calliptera OX=8154 PE=4 SV=1	A0A3P8R9Q9	380	400	21	1210	0.428571429	0.285714286	0.357142857	0.262711864	531	117	1311	0.666666667	TRUE
Astatotilapia calliptera (Eastern happy) (Chromis callipterus)	Eukaryota/Amorphea/Obazoa/Opisthokonta/Holozoa/Filozoa/Choanozoa/Metazoa/Eumetazoa/Bilateria/Deuterostomia/Chordata/Olfactores/Craniata/Vertebrata/Euteleostomi/Actinopterygii/Neopterygii/Teleostei/Neoteleostei/Acanthomorphata/Ovalentaria/Cichlomorphae/Cichliformes/Cichlidae/African cichlids/Pseudocrenilabrinae/Haplochromini/Astatotilapia/Astatotilapia calliptera (Eastern happy) (Chromis callipterus) (OX=8154)	Amorphea	Obazoa	Opisthokonta	Holozoa	Filozoa	Choanozoa	Metazoa	Cichlidae	Astatotilapia	calliptera	8154	tr|A0A3P8R9Q9|A0A3P8R9Q9_ASTCA Collagen alpha-1(XXVIII) chain-like OS=Astatotilapia calliptera OX=8154 PE=4 SV=1	A0A3P8R9Q9	403	423	21	1210	0.428571429	0.142857143	0.285714286	0.262711864	531	117	1311	0.666666667	TRUE
Astatotilapia calliptera (Eastern happy) (Chromis callipterus)	Eukaryota/Amorphea/Obazoa/Opisthokonta/Holozoa/Filozoa/Choanozoa/Metazoa/Eumetazoa/Bilateria/Deuterostomia/Chordata/Olfactores/Craniata/Vertebrata/Euteleostomi/Actinopterygii/Neopterygii/Teleostei/Neoteleostei/Acanthomorphata/Ovalentaria/Cichlomorphae/Cichliformes/Cichlidae/African cichlids/Pseudocrenilabrinae/Haplochromini/Astatotilapia/Astatotilapia calliptera (Eastern happy) (Chromis callipterus) (OX=8154)	Amorphea	Obazoa	Opisthokonta	Holozoa	Filozoa	Choanozoa	Metazoa	Cichlidae	Astatotilapia	calliptera	8154	tr|A0A3P8R9Q9|A0A3P8R9Q9_ASTCA Collagen alpha-1(XXVIII) chain-like OS=Astatotilapia calliptera OX=8154 PE=4 SV=1	A0A3P8R9Q9	426	446	21	1210	0.428571429	0.142857143	0.285714286	0.262711864	531	117	1311	0.666666667	TRUE
Astatotilapia calliptera (Eastern happy) (Chromis callipterus)	Eukaryota/Amorphea/Obazoa/Opisthokonta/Holozoa/Filozoa/Choanozoa/Metazoa/Eumetazoa/Bilateria/Deuterostomia/Chordata/Olfactores/Craniata/Vertebrata/Euteleostomi/Actinopterygii/Neopterygii/Teleostei/Neoteleostei/Acanthomorphata/Ovalentaria/Cichlomorphae/Cichliformes/Cichlidae/African cichlids/Pseudocrenilabrinae/Haplochromini/Astatotilapia/Astatotilapia calliptera (Eastern happy) (Chromis callipterus) (OX=8154)	Amorphea	Obazoa	Opisthokonta	Holozoa	Filozoa	Choanozoa	Metazoa	Cichlidae	Astatotilapia	calliptera	8154	tr|A0A3P8R9Q9|A0A3P8R9Q9_ASTCA Collagen alpha-1(XXVIII) chain-like OS=Astatotilapia calliptera OX=8154 PE=4 SV=1	A0A3P8R9Q9	449	469	21	1210	0.142857143	0.428571429	0.285714286	0.262711864	531	117	1311	0.666666667	TRUE
Astatotilapia calliptera (Eastern happy) (Chromis callipterus)	Eukaryota/Amorphea/Obazoa/Opisthokonta/Holozoa/Filozoa/Choanozoa/Metazoa/Eumetazoa/Bilateria/Deuterostomia/Chordata/Olfactores/Craniata/Vertebrata/Euteleostomi/Actinopterygii/Neopterygii/Teleostei/Neoteleostei/Acanthomorphata/Ovalentaria/Cichlomorphae/Cichliformes/Cichlidae/African cichlids/Pseudocrenilabrinae/Haplochromini/Astatotilapia/Astatotilapia calliptera (Eastern happy) (Chromis callipterus) (OX=8154)	Amorphea	Obazoa	Opisthokonta	Holozoa	Filozoa	Choanozoa	Metazoa	Cichlidae	Astatotilapia	calliptera	8154	tr|A0A3P8R9Q9|A0A3P8R9Q9_ASTCA Collagen alpha-1(XXVIII) chain-like OS=Astatotilapia calliptera OX=8154 PE=4 SV=1	A0A3P8R9Q9	472	492	21	1210	0.428571429	0.285714286	0.357142857	0.262711864	531	117	1311	0.666666667	TRUE
Astatotilapia calliptera (Eastern happy) (Chromis callipterus)	Eukaryota/Amorphea/Obazoa/Opisthokonta/Holozoa/Filozoa/Choanozoa/Metazoa/Eumetazoa/Bilateria/Deuterostomia/Chordata/Olfactores/Craniata/Vertebrata/Euteleostomi/Actinopterygii/Neopterygii/Teleostei/Neoteleostei/Acanthomorphata/Ovalentaria/Cichlomorphae/Cichliformes/Cichlidae/African cichlids/Pseudocrenilabrinae/Haplochromini/Astatotilapia/Astatotilapia calliptera (Eastern happy) (Chromis callipterus) (OX=8154)	Amorphea	Obazoa	Opisthokonta	Holozoa	Filozoa	Choanozoa	Metazoa	Cichlidae	Astatotilapia	calliptera	8154	tr|A0A3P8R9Q9|A0A3P8R9Q9_ASTCA Collagen alpha-1(XXVIII) chain-like OS=Astatotilapia calliptera OX=8154 PE=4 SV=1	A0A3P8R9Q9	495	515	21	1210	0.142857143	0.285714286	0.214285714	0.262711864	531	117	1311	0.666666667	TRUE
Astatotilapia calliptera (Eastern happy) (Chromis callipterus)	Eukaryota/Amorphea/Obazoa/Opisthokonta/Holozoa/Filozoa/Choanozoa/Metazoa/Eumetazoa/Bilateria/Deuterostomia/Chordata/Olfactores/Craniata/Vertebrata/Euteleostomi/Actinopterygii/Neopterygii/Teleostei/Neoteleostei/Acanthomorphata/Ovalentaria/Cichlomorphae/Cichliformes/Cichlidae/African cichlids/Pseudocrenilabrinae/Haplochromini/Astatotilapia/Astatotilapia calliptera (Eastern happy) (Chromis callipterus) (OX=8154)	Amorphea	Obazoa	Opisthokonta	Holozoa	Filozoa	Choanozoa	Metazoa	Cichlidae	Astatotilapia	calliptera	8154	tr|A0A3P8R9Q9|A0A3P8R9Q9_ASTCA Collagen alpha-1(XXVIII) chain-like OS=Astatotilapia calliptera OX=8154 PE=4 SV=1	A0A3P8R9Q9	518	562	45	1210	0.066666667	0.466666667	0.266666667	0.262711864	531	117	1311	0.666666667	TRUE
Astatotilapia calliptera (Eastern happy) (Chromis callipterus)	Eukaryota/Amorphea/Obazoa/Opisthokonta/Holozoa/Filozoa/Choanozoa/Metazoa/Eumetazoa/Bilateria/Deuterostomia/Chordata/Olfactores/Craniata/Vertebrata/Euteleostomi/Actinopterygii/Neopterygii/Teleostei/Neoteleostei/Acanthomorphata/Ovalentaria/Cichlomorphae/Cichliformes/Cichlidae/African cichlids/Pseudocrenilabrinae/Haplochromini/Astatotilapia/Astatotilapia calliptera (Eastern happy) (Chromis callipterus) (OX=8154)	Amorphea	Obazoa	Opisthokonta	Holozoa	Filozoa	Choanozoa	Metazoa	Cichlidae	Astatotilapia	calliptera	8154	tr|A0A3P8R9Q9|A0A3P8R9Q9_ASTCA Collagen alpha-1(XXVIII) chain-like OS=Astatotilapia calliptera OX=8154 PE=4 SV=1	A0A3P8R9Q9	565	609	45	1210	0.266666667	0.266666667	0.266666667	0.262711864	531	117	1311	0.666666667	TRUE
Astatotilapia calliptera (Eastern happy) (Chromis callipterus)	Eukaryota/Amorphea/Obazoa/Opisthokonta/Holozoa/Filozoa/Choanozoa/Metazoa/Eumetazoa/Bilateria/Deuterostomia/Chordata/Olfactores/Craniata/Vertebrata/Euteleostomi/Actinopterygii/Neopterygii/Teleostei/Neoteleostei/Acanthomorphata/Ovalentaria/Cichlomorphae/Cichliformes/Cichlidae/African cichlids/Pseudocrenilabrinae/Haplochromini/Astatotilapia/Astatotilapia calliptera (Eastern happy) (Chromis callipterus) (OX=8154)	Amorphea	Obazoa	Opisthokonta	Holozoa	Filozoa	Choanozoa	Metazoa	Cichlidae	Astatotilapia	calliptera	8154	tr|A0A3P8R9Q9|A0A3P8R9Q9_ASTCA Collagen alpha-1(XXVIII) chain-like OS=Astatotilapia calliptera OX=8154 PE=4 SV=1	A0A3P8R9Q9	612	632	21	1210	0.571428571	0.285714286	0.428571429	0.262711864	531	117	1311	0.666666667	TRUE
Astatotilapia calliptera (Eastern happy) (Chromis callipterus)	Eukaryota/Amorphea/Obazoa/Opisthokonta/Holozoa/Filozoa/Choanozoa/Metazoa/Eumetazoa/Bilateria/Deuterostomia/Chordata/Olfactores/Craniata/Vertebrata/Euteleostomi/Actinopterygii/Neopterygii/Teleostei/Neoteleostei/Acanthomorphata/Ovalentaria/Cichlomorphae/Cichliformes/Cichlidae/African cichlids/Pseudocrenilabrinae/Haplochromini/Astatotilapia/Astatotilapia calliptera (Eastern happy) (Chromis callipterus) (OX=8154)	Amorphea	Obazoa	Opisthokonta	Holozoa	Filozoa	Choanozoa	Metazoa	Cichlidae	Astatotilapia	calliptera	8154	tr|A0A3P8R9Q9|A0A3P8R9Q9_ASTCA Collagen alpha-1(XXVIII) chain-like OS=Astatotilapia calliptera OX=8154 PE=4 SV=1	A0A3P8R9Q9	635	655	21	1210	0.571428571	0.142857143	0.357142857	0.262711864	531	117	1311	0.666666667	TRUE
Astatotilapia calliptera (Eastern happy) (Chromis callipterus)	Eukaryota/Amorphea/Obazoa/Opisthokonta/Holozoa/Filozoa/Choanozoa/Metazoa/Eumetazoa/Bilateria/Deuterostomia/Chordata/Olfactores/Craniata/Vertebrata/Euteleostomi/Actinopterygii/Neopterygii/Teleostei/Neoteleostei/Acanthomorphata/Ovalentaria/Cichlomorphae/Cichliformes/Cichlidae/African cichlids/Pseudocrenilabrinae/Haplochromini/Astatotilapia/Astatotilapia calliptera (Eastern happy) (Chromis callipterus) (OX=8154)	Amorphea	Obazoa	Opisthokonta	Holozoa	Filozoa	Choanozoa	Metazoa	Cichlidae	Astatotilapia	calliptera	8154	tr|A0A3P8R9Q9|A0A3P8R9Q9_ASTCA Collagen alpha-1(XXVIII) chain-like OS=Astatotilapia calliptera OX=8154 PE=4 SV=1	A0A3P8R9Q9	658	678	21	1210	0.428571429	0.571428571	0.5	0.262711864	531	117	1311	0.666666667	TRUE
Astatotilapia calliptera (Eastern happy) (Chromis callipterus)	Eukaryota/Amorphea/Obazoa/Opisthokonta/Holozoa/Filozoa/Choanozoa/Metazoa/Eumetazoa/Bilateria/Deuterostomia/Chordata/Olfactores/Craniata/Vertebrata/Euteleostomi/Actinopterygii/Neopterygii/Teleostei/Neoteleostei/Acanthomorphata/Ovalentaria/Cichlomorphae/Cichliformes/Cichlidae/African cichlids/Pseudocrenilabrinae/Haplochromini/Astatotilapia/Astatotilapia calliptera (Eastern happy) (Chromis callipterus) (OX=8154)	Amorphea	Obazoa	Opisthokonta	Holozoa	Filozoa	Choanozoa	Metazoa	Cichlidae	Astatotilapia	calliptera	8154	tr|A0A3P8R9Q9|A0A3P8R9Q9_ASTCA Collagen alpha-1(XXVIII) chain-like OS=Astatotilapia calliptera OX=8154 PE=4 SV=1	A0A3P8R9Q9	681	701	21	1210	0.142857143	0.428571429	0.285714286	0.262711864	531	117	1311	0.666666667	TRUE
Astatotilapia calliptera (Eastern happy) (Chromis callipterus)	Eukaryota/Amorphea/Obazoa/Opisthokonta/Holozoa/Filozoa/Choanozoa/Metazoa/Eumetazoa/Bilateria/Deuterostomia/Chordata/Olfactores/Craniata/Vertebrata/Euteleostomi/Actinopterygii/Neopterygii/Teleostei/Neoteleostei/Acanthomorphata/Ovalentaria/Cichlomorphae/Cichliformes/Cichlidae/African cichlids/Pseudocrenilabrinae/Haplochromini/Astatotilapia/Astatotilapia calliptera (Eastern happy) (Chromis callipterus) (OX=8154)	Amorphea	Obazoa	Opisthokonta	Holozoa	Filozoa	Choanozoa	Metazoa	Cichlidae	Astatotilapia	calliptera	8154	tr|A0A3P8R9Q9|A0A3P8R9Q9_ASTCA Collagen alpha-1(XXVIII) chain-like OS=Astatotilapia calliptera OX=8154 PE=4 SV=1	A0A3P8R9Q9	704	724	21	1210	0.571428571	0.428571429	0.5	0.262711864	531	117	1311	0.666666667	TRUE
Astatotilapia calliptera (Eastern happy) (Chromis callipterus)	Eukaryota/Amorphea/Obazoa/Opisthokonta/Holozoa/Filozoa/Choanozoa/Metazoa/Eumetazoa/Bilateria/Deuterostomia/Chordata/Olfactores/Craniata/Vertebrata/Euteleostomi/Actinopterygii/Neopterygii/Teleostei/Neoteleostei/Acanthomorphata/Ovalentaria/Cichlomorphae/Cichliformes/Cichlidae/African cichlids/Pseudocrenilabrinae/Haplochromini/Astatotilapia/Astatotilapia calliptera (Eastern happy) (Chromis callipterus) (OX=8154)	Amorphea	Obazoa	Opisthokonta	Holozoa	Filozoa	Choanozoa	Metazoa	Cichlidae	Astatotilapia	calliptera	8154	tr|A0A3P8R9Q9|A0A3P8R9Q9_ASTCA Collagen alpha-1(XXVIII) chain-like OS=Astatotilapia calliptera OX=8154 PE=4 SV=1	A0A3P8R9Q9	727	747	21	1210	0.285714286	0.142857143	0.214285714	0.262711864	531	117	1311	0.666666667	TRUE
Astatotilapia calliptera (Eastern happy) (Chromis callipterus)	Eukaryota/Amorphea/Obazoa/Opisthokonta/Holozoa/Filozoa/Choanozoa/Metazoa/Eumetazoa/Bilateria/Deuterostomia/Chordata/Olfactores/Craniata/Vertebrata/Euteleostomi/Actinopterygii/Neopterygii/Teleostei/Neoteleostei/Acanthomorphata/Ovalentaria/Cichlomorphae/Cichliformes/Cichlidae/African cichlids/Pseudocrenilabrinae/Haplochromini/Astatotilapia/Astatotilapia calliptera (Eastern happy) (Chromis callipterus) (OX=8154)	Amorphea	Obazoa	Opisthokonta	Holozoa	Filozoa	Choanozoa	Metazoa	Cichlidae	Astatotilapia	calliptera	8154	tr|A0A3P8R9Q9|A0A3P8R9Q9_ASTCA Collagen alpha-1(XXVIII) chain-like OS=Astatotilapia calliptera OX=8154 PE=4 SV=1	A0A3P8R9Q9	750	791	42	1210	0	0.214285714	0.107142857	0.262711864	531	117	1311	0.666666667	TRUE
Astatotilapia calliptera (Eastern happy) (Chromis callipterus)	Eukaryota/Amorphea/Obazoa/Opisthokonta/Holozoa/Filozoa/Choanozoa/Metazoa/Eumetazoa/Bilateria/Deuterostomia/Chordata/Olfactores/Craniata/Vertebrata/Euteleostomi/Actinopterygii/Neopterygii/Teleostei/Neoteleostei/Acanthomorphata/Ovalentaria/Cichlomorphae/Cichliformes/Cichlidae/African cichlids/Pseudocrenilabrinae/Haplochromini/Astatotilapia/Astatotilapia calliptera (Eastern happy) (Chromis callipterus) (OX=8154)	Amorphea	Obazoa	Opisthokonta	Holozoa	Filozoa	Choanozoa	Metazoa	Cichlidae	Astatotilapia	calliptera	8154	tr|A0A3P8R9Q9|A0A3P8R9Q9_ASTCA Collagen alpha-1(XXVIII) chain-like OS=Astatotilapia calliptera OX=8154 PE=4 SV=1	A0A3P8R9Q9	1015	1020	6	1210	0	0	0	0.262711864	531	117	1311	0.666666667	TRUE
Astatotilapia calliptera (Eastern happy) (Chromis callipterus)	Eukaryota/Amorphea/Obazoa/Opisthokonta/Holozoa/Filozoa/Choanozoa/Metazoa/Eumetazoa/Bilateria/Deuterostomia/Chordata/Olfactores/Craniata/Vertebrata/Euteleostomi/Actinopterygii/Neopterygii/Teleostei/Neoteleostei/Acanthomorphata/Ovalentaria/Cichlomorphae/Cichliformes/Cichlidae/African cichlids/Pseudocrenilabrinae/Haplochromini/Astatotilapia/Astatotilapia calliptera (Eastern happy) (Chromis callipterus) (OX=8154)	Amorphea	Obazoa	Opisthokonta	Holozoa	Filozoa	Choanozoa	Metazoa	Cichlidae	Astatotilapia	calliptera	8154	tr|A0A3P8R9Q9|A0A3P8R9Q9_ASTCA Collagen alpha-1(XXVIII) chain-like OS=Astatotilapia calliptera OX=8154 PE=4 SV=1	A0A3P8R9Q9	1023	1028	6	1210	0	0	0	0.262711864	531	117	1311	0.666666667	TRUE
Astatotilapia calliptera (Eastern happy) (Chromis callipterus)	Eukaryota/Amorphea/Obazoa/Opisthokonta/Holozoa/Filozoa/Choanozoa/Metazoa/Eumetazoa/Bilateria/Deuterostomia/Chordata/Olfactores/Craniata/Vertebrata/Euteleostomi/Actinopterygii/Neopterygii/Teleostei/Neoteleostei/Acanthomorphata/Ovalentaria/Cichlomorphae/Cichliformes/Cichlidae/African cichlids/Pseudocrenilabrinae/Haplochromini/Astatotilapia/Astatotilapia calliptera (Eastern happy) (Chromis callipterus) (OX=8154)	Amorphea	Obazoa	Opisthokonta	Holozoa	Filozoa	Choanozoa	Metazoa	Cichlidae	Astatotilapia	calliptera	8154	tr|A0A3P8R9Q9|A0A3P8R9Q9_ASTCA Collagen alpha-1(XXVIII) chain-like OS=Astatotilapia calliptera OX=8154 PE=4 SV=1	A0A3P8R9Q9	1038	1043	6	1210	0	0	0	0.262711864	531	117	1311	0.666666667	TRUE
Astatotilapia calliptera (Eastern happy) (Chromis callipterus)	Eukaryota/Amorphea/Obazoa/Opisthokonta/Holozoa/Filozoa/Choanozoa/Metazoa/Eumetazoa/Bilateria/Deuterostomia/Chordata/Olfactores/Craniata/Vertebrata/Euteleostomi/Actinopterygii/Neopterygii/Teleostei/Neoteleostei/Acanthomorphata/Ovalentaria/Cichlomorphae/Cichliformes/Cichlidae/African cichlids/Pseudocrenilabrinae/Haplochromini/Astatotilapia/Astatotilapia calliptera (Eastern happy) (Chromis callipterus) (OX=8154)	Amorphea	Obazoa	Opisthokonta	Holozoa	Filozoa	Choanozoa	Metazoa	Cichlidae	Astatotilapia	calliptera	8154	tr|A0A3P8R9Q9|A0A3P8R9Q9_ASTCA Collagen alpha-1(XXVIII) chain-like OS=Astatotilapia calliptera OX=8154 PE=4 SV=1	A0A3P8R9Q9	1184	1189	6	1210	0	0	0	0.262711864	531	117	1311	0.666666667	TRUE
Astatotilapia calliptera (Eastern happy) (Chromis callipterus)	Eukaryota/Amorphea/Obazoa/Opisthokonta/Holozoa/Filozoa/Choanozoa/Metazoa/Eumetazoa/Bilateria/Deuterostomia/Chordata/Olfactores/Craniata/Vertebrata/Euteleostomi/Actinopterygii/Neopterygii/Teleostei/Neoteleostei/Acanthomorphata/Ovalentaria/Cichlomorphae/Cichliformes/Cichlidae/African cichlids/Pseudocrenilabrinae/Haplochromini/Astatotilapia/Astatotilapia calliptera (Eastern happy) (Chromis callipterus) (OX=8154)	Amorphea	Obazoa	Opisthokonta	Holozoa	Filozoa	Choanozoa	Metazoa	Cichlidae	Astatotilapia	calliptera	8154	tr|A0A3P8QXR7|A0A3P8QXR7_ASTCA Collagen type XXV alpha 1 chain OS=Astatotilapia calliptera OX=8154 GN=COL25A1 PE=4 SV=1	A0A3P8QXR7	25	129	105	526	0.371428571	0.342857143	0.357142857	0.295302013	447	150	1311	0.666666667	TRUE
Astatotilapia calliptera (Eastern happy) (Chromis callipterus)	Eukaryota/Amorphea/Obazoa/Opisthokonta/Holozoa/Filozoa/Choanozoa/Metazoa/Eumetazoa/Bilateria/Deuterostomia/Chordata/Olfactores/Craniata/Vertebrata/Euteleostomi/Actinopterygii/Neopterygii/Teleostei/Neoteleostei/Acanthomorphata/Ovalentaria/Cichlomorphae/Cichliformes/Cichlidae/African cichlids/Pseudocrenilabrinae/Haplochromini/Astatotilapia/Astatotilapia calliptera (Eastern happy) (Chromis callipterus) (OX=8154)	Amorphea	Obazoa	Opisthokonta	Holozoa	Filozoa	Choanozoa	Metazoa	Cichlidae	Astatotilapia	calliptera	8154	tr|A0A3P8QXR7|A0A3P8QXR7_ASTCA Collagen type XXV alpha 1 chain OS=Astatotilapia calliptera OX=8154 GN=COL25A1 PE=4 SV=1	A0A3P8QXR7	132	194	63	526	0.095238095	0.523809524	0.30952381	0.295302013	447	150	1311	0.666666667	TRUE
Astatotilapia calliptera (Eastern happy) (Chromis callipterus)	Eukaryota/Amorphea/Obazoa/Opisthokonta/Holozoa/Filozoa/Choanozoa/Metazoa/Eumetazoa/Bilateria/Deuterostomia/Chordata/Olfactores/Craniata/Vertebrata/Euteleostomi/Actinopterygii/Neopterygii/Teleostei/Neoteleostei/Acanthomorphata/Ovalentaria/Cichlomorphae/Cichliformes/Cichlidae/African cichlids/Pseudocrenilabrinae/Haplochromini/Astatotilapia/Astatotilapia calliptera (Eastern happy) (Chromis callipterus) (OX=8154)	Amorphea	Obazoa	Opisthokonta	Holozoa	Filozoa	Choanozoa	Metazoa	Cichlidae	Astatotilapia	calliptera	8154	tr|A0A3P8QXR7|A0A3P8QXR7_ASTCA Collagen type XXV alpha 1 chain OS=Astatotilapia calliptera OX=8154 GN=COL25A1 PE=4 SV=1	A0A3P8QXR7	197	247	51	526	0.294117647	0.117647059	0.205882353	0.295302013	447	150	1311	0.666666667	TRUE
Astatotilapia calliptera (Eastern happy) (Chromis callipterus)	Eukaryota/Amorphea/Obazoa/Opisthokonta/Holozoa/Filozoa/Choanozoa/Metazoa/Eumetazoa/Bilateria/Deuterostomia/Chordata/Olfactores/Craniata/Vertebrata/Euteleostomi/Actinopterygii/Neopterygii/Teleostei/Neoteleostei/Acanthomorphata/Ovalentaria/Cichlomorphae/Cichliformes/Cichlidae/African cichlids/Pseudocrenilabrinae/Haplochromini/Astatotilapia/Astatotilapia calliptera (Eastern happy) (Chromis callipterus) (OX=8154)	Amorphea	Obazoa	Opisthokonta	Holozoa	Filozoa	Choanozoa	Metazoa	Cichlidae	Astatotilapia	calliptera	8154	tr|A0A3P8QXR7|A0A3P8QXR7_ASTCA Collagen type XXV alpha 1 chain OS=Astatotilapia calliptera OX=8154 GN=COL25A1 PE=4 SV=1	A0A3P8QXR7	262	339	78	526	0.230769231	0.346153846	0.288461538	0.295302013	447	150	1311	0.666666667	TRUE
Astatotilapia calliptera (Eastern happy) (Chromis callipterus)	Eukaryota/Amorphea/Obazoa/Opisthokonta/Holozoa/Filozoa/Choanozoa/Metazoa/Eumetazoa/Bilateria/Deuterostomia/Chordata/Olfactores/Craniata/Vertebrata/Euteleostomi/Actinopterygii/Neopterygii/Teleostei/Neoteleostei/Acanthomorphata/Ovalentaria/Cichlomorphae/Cichliformes/Cichlidae/African cichlids/Pseudocrenilabrinae/Haplochromini/Astatotilapia/Astatotilapia calliptera (Eastern happy) (Chromis callipterus) (OX=8154)	Amorphea	Obazoa	Opisthokonta	Holozoa	Filozoa	Choanozoa	Metazoa	Cichlidae	Astatotilapia	calliptera	8154	tr|A0A3P8QXR7|A0A3P8QXR7_ASTCA Collagen type XXV alpha 1 chain OS=Astatotilapia calliptera OX=8154 GN=COL25A1 PE=4 SV=1	A0A3P8QXR7	342	491	150	526	0.28	0.28	0.28	0.295302013	447	150	1311	0.666666667	TRUE
Astatotilapia calliptera (Eastern happy) (Chromis callipterus)	Eukaryota/Amorphea/Obazoa/Opisthokonta/Holozoa/Filozoa/Choanozoa/Metazoa/Eumetazoa/Bilateria/Deuterostomia/Chordata/Olfactores/Craniata/Vertebrata/Euteleostomi/Actinopterygii/Neopterygii/Teleostei/Neoteleostei/Acanthomorphata/Ovalentaria/Cichlomorphae/Cichliformes/Cichlidae/African cichlids/Pseudocrenilabrinae/Haplochromini/Astatotilapia/Astatotilapia calliptera (Eastern happy) (Chromis callipterus) (OX=8154)	Amorphea	Obazoa	Opisthokonta	Holozoa	Filozoa	Choanozoa	Metazoa	Cichlidae	Astatotilapia	calliptera	8154	tr|A0A3P8NF11|A0A3P8NF11_ASTCA LAM_G_DOMAIN domain-containing protein OS=Astatotilapia calliptera OX=8154 PE=4 SV=1	A0A3P8NF11	290	367	78	433	0.192307692	0.192307692	0.192307692	0.209302326	129	78	1311	0.666666667	TRUE
Astatotilapia calliptera (Eastern happy) (Chromis callipterus)	Eukaryota/Amorphea/Obazoa/Opisthokonta/Holozoa/Filozoa/Choanozoa/Metazoa/Eumetazoa/Bilateria/Deuterostomia/Chordata/Olfactores/Craniata/Vertebrata/Euteleostomi/Actinopterygii/Neopterygii/Teleostei/Neoteleostei/Acanthomorphata/Ovalentaria/Cichlomorphae/Cichliformes/Cichlidae/African cichlids/Pseudocrenilabrinae/Haplochromini/Astatotilapia/Astatotilapia calliptera (Eastern happy) (Chromis callipterus) (OX=8154)	Amorphea	Obazoa	Opisthokonta	Holozoa	Filozoa	Choanozoa	Metazoa	Cichlidae	Astatotilapia	calliptera	8154	tr|A0A3P8NF11|A0A3P8NF11_ASTCA LAM_G_DOMAIN domain-containing protein OS=Astatotilapia calliptera OX=8154 PE=4 SV=1	A0A3P8NF11	375	425	51	433	0.117647059	0.352941176	0.235294118	0.209302326	129	78	1311	0.666666667	TRUE
Cottoperca gobio (Frogmouth) (Aphritis gobio)	Eukaryota/Amorphea/Obazoa/Opisthokonta/Holozoa/Filozoa/Choanozoa/Metazoa/Eumetazoa/Bilateria/Deuterostomia/Chordata/Olfactores/Craniata/Vertebrata/Euteleostomi/Actinopterygii/Neopterygii/Teleostei/Neoteleostei/Acanthomorphata/Eupercaria/Perciformes/Notothenioidei/Bovichtidae/Cottoperca/Cottoperca gobio (Frogmouth) (Aphritis gobio) (OX=56716)	Amorphea	Obazoa	Opisthokonta	Holozoa	Filozoa	Choanozoa	Metazoa	Bovichtidae	Cottoperca	gobio	56716	tr|A0A6J2RA58|A0A6J2RA58_COTGO collagen alpha-1(XIII) chain-like isoform X1 OS=Cottoperca gobio OX=56716 GN=LOC115020439 PE=4 SV=1	A0A6J2RA58	8	16	9	676	0	0.333333333	0.166666667	0.285714286	462	114	1560	0.578947368	TRUE
Cottoperca gobio (Frogmouth) (Aphritis gobio)	Eukaryota/Amorphea/Obazoa/Opisthokonta/Holozoa/Filozoa/Choanozoa/Metazoa/Eumetazoa/Bilateria/Deuterostomia/Chordata/Olfactores/Craniata/Vertebrata/Euteleostomi/Actinopterygii/Neopterygii/Teleostei/Neoteleostei/Acanthomorphata/Eupercaria/Perciformes/Notothenioidei/Bovichtidae/Cottoperca/Cottoperca gobio (Frogmouth) (Aphritis gobio) (OX=56716)	Amorphea	Obazoa	Opisthokonta	Holozoa	Filozoa	Choanozoa	Metazoa	Bovichtidae	Cottoperca	gobio	56716	tr|A0A6J2RA58|A0A6J2RA58_COTGO collagen alpha-1(XIII) chain-like isoform X1 OS=Cottoperca gobio OX=56716 GN=LOC115020439 PE=4 SV=1	A0A6J2RA58	125	145	21	676	0.285714286	0.714285714	0.5	0.285714286	462	114	1560	0.578947368	TRUE
Cottoperca gobio (Frogmouth) (Aphritis gobio)	Eukaryota/Amorphea/Obazoa/Opisthokonta/Holozoa/Filozoa/Choanozoa/Metazoa/Eumetazoa/Bilateria/Deuterostomia/Chordata/Olfactores/Craniata/Vertebrata/Euteleostomi/Actinopterygii/Neopterygii/Teleostei/Neoteleostei/Acanthomorphata/Eupercaria/Perciformes/Notothenioidei/Bovichtidae/Cottoperca/Cottoperca gobio (Frogmouth) (Aphritis gobio) (OX=56716)	Amorphea	Obazoa	Opisthokonta	Holozoa	Filozoa	Choanozoa	Metazoa	Bovichtidae	Cottoperca	gobio	56716	tr|A0A6J2RA58|A0A6J2RA58_COTGO collagen alpha-1(XIII) chain-like isoform X1 OS=Cottoperca gobio OX=56716 GN=LOC115020439 PE=4 SV=1	A0A6J2RA58	148	207	60	676	0.25	0.3	0.275	0.285714286	462	114	1560	0.578947368	TRUE
Cottoperca gobio (Frogmouth) (Aphritis gobio)	Eukaryota/Amorphea/Obazoa/Opisthokonta/Holozoa/Filozoa/Choanozoa/Metazoa/Eumetazoa/Bilateria/Deuterostomia/Chordata/Olfactores/Craniata/Vertebrata/Euteleostomi/Actinopterygii/Neopterygii/Teleostei/Neoteleostei/Acanthomorphata/Eupercaria/Perciformes/Notothenioidei/Bovichtidae/Cottoperca/Cottoperca gobio (Frogmouth) (Aphritis gobio) (OX=56716)	Amorphea	Obazoa	Opisthokonta	Holozoa	Filozoa	Choanozoa	Metazoa	Bovichtidae	Cottoperca	gobio	56716	tr|A0A6J2RA58|A0A6J2RA58_COTGO collagen alpha-1(XIII) chain-like isoform X1 OS=Cottoperca gobio OX=56716 GN=LOC115020439 PE=4 SV=1	A0A6J2RA58	233	271	39	676	0.153846154	0.615384615	0.384615385	0.285714286	462	114	1560	0.578947368	TRUE
Cottoperca gobio (Frogmouth) (Aphritis gobio)	Eukaryota/Amorphea/Obazoa/Opisthokonta/Holozoa/Filozoa/Choanozoa/Metazoa/Eumetazoa/Bilateria/Deuterostomia/Chordata/Olfactores/Craniata/Vertebrata/Euteleostomi/Actinopterygii/Neopterygii/Teleostei/Neoteleostei/Acanthomorphata/Eupercaria/Perciformes/Notothenioidei/Bovichtidae/Cottoperca/Cottoperca gobio (Frogmouth) (Aphritis gobio) (OX=56716)	Amorphea	Obazoa	Opisthokonta	Holozoa	Filozoa	Choanozoa	Metazoa	Bovichtidae	Cottoperca	gobio	56716	tr|A0A6J2RA58|A0A6J2RA58_COTGO collagen alpha-1(XIII) chain-like isoform X1 OS=Cottoperca gobio OX=56716 GN=LOC115020439 PE=4 SV=1	A0A6J2RA58	277	348	72	676	0.083333333	0.291666667	0.1875	0.285714286	462	114	1560	0.578947368	TRUE
Cottoperca gobio (Frogmouth) (Aphritis gobio)	Eukaryota/Amorphea/Obazoa/Opisthokonta/Holozoa/Filozoa/Choanozoa/Metazoa/Eumetazoa/Bilateria/Deuterostomia/Chordata/Olfactores/Craniata/Vertebrata/Euteleostomi/Actinopterygii/Neopterygii/Teleostei/Neoteleostei/Acanthomorphata/Eupercaria/Perciformes/Notothenioidei/Bovichtidae/Cottoperca/Cottoperca gobio (Frogmouth) (Aphritis gobio) (OX=56716)	Amorphea	Obazoa	Opisthokonta	Holozoa	Filozoa	Choanozoa	Metazoa	Bovichtidae	Cottoperca	gobio	56716	tr|A0A6J2RA58|A0A6J2RA58_COTGO collagen alpha-1(XIII) chain-like isoform X1 OS=Cottoperca gobio OX=56716 GN=LOC115020439 PE=4 SV=1	A0A6J2RA58	357	383	27	676	0.333333333	0.555555556	0.444444444	0.285714286	462	114	1560	0.578947368	TRUE
Cottoperca gobio (Frogmouth) (Aphritis gobio)	Eukaryota/Amorphea/Obazoa/Opisthokonta/Holozoa/Filozoa/Choanozoa/Metazoa/Eumetazoa/Bilateria/Deuterostomia/Chordata/Olfactores/Craniata/Vertebrata/Euteleostomi/Actinopterygii/Neopterygii/Teleostei/Neoteleostei/Acanthomorphata/Eupercaria/Perciformes/Notothenioidei/Bovichtidae/Cottoperca/Cottoperca gobio (Frogmouth) (Aphritis gobio) (OX=56716)	Amorphea	Obazoa	Opisthokonta	Holozoa	Filozoa	Choanozoa	Metazoa	Bovichtidae	Cottoperca	gobio	56716	tr|A0A6J2RA58|A0A6J2RA58_COTGO collagen alpha-1(XIII) chain-like isoform X1 OS=Cottoperca gobio OX=56716 GN=LOC115020439 PE=4 SV=1	A0A6J2RA58	399	512	114	676	0.315789474	0.236842105	0.276315789	0.285714286	462	114	1560	0.578947368	TRUE
Cottoperca gobio (Frogmouth) (Aphritis gobio)	Eukaryota/Amorphea/Obazoa/Opisthokonta/Holozoa/Filozoa/Choanozoa/Metazoa/Eumetazoa/Bilateria/Deuterostomia/Chordata/Olfactores/Craniata/Vertebrata/Euteleostomi/Actinopterygii/Neopterygii/Teleostei/Neoteleostei/Acanthomorphata/Eupercaria/Perciformes/Notothenioidei/Bovichtidae/Cottoperca/Cottoperca gobio (Frogmouth) (Aphritis gobio) (OX=56716)	Amorphea	Obazoa	Opisthokonta	Holozoa	Filozoa	Choanozoa	Metazoa	Bovichtidae	Cottoperca	gobio	56716	tr|A0A6J2RA58|A0A6J2RA58_COTGO collagen alpha-1(XIII) chain-like isoform X1 OS=Cottoperca gobio OX=56716 GN=LOC115020439 PE=4 SV=1	A0A6J2RA58	517	546	30	676	0.6	0.3	0.45	0.285714286	462	114	1560	0.578947368	TRUE
Cottoperca gobio (Frogmouth) (Aphritis gobio)	Eukaryota/Amorphea/Obazoa/Opisthokonta/Holozoa/Filozoa/Choanozoa/Metazoa/Eumetazoa/Bilateria/Deuterostomia/Chordata/Olfactores/Craniata/Vertebrata/Euteleostomi/Actinopterygii/Neopterygii/Teleostei/Neoteleostei/Acanthomorphata/Eupercaria/Perciformes/Notothenioidei/Bovichtidae/Cottoperca/Cottoperca gobio (Frogmouth) (Aphritis gobio) (OX=56716)	Amorphea	Obazoa	Opisthokonta	Holozoa	Filozoa	Choanozoa	Metazoa	Bovichtidae	Cottoperca	gobio	56716	tr|A0A6J2RA58|A0A6J2RA58_COTGO collagen alpha-1(XIII) chain-like isoform X1 OS=Cottoperca gobio OX=56716 GN=LOC115020439 PE=4 SV=1	A0A6J2RA58	549	638	90	676	0.2	0.2	0.2	0.285714286	462	114	1560	0.578947368	TRUE
Parambassis ranga (Indian glassy fish)	Eukaryota/Amorphea/Obazoa/Opisthokonta/Holozoa/Filozoa/Choanozoa/Metazoa/Eumetazoa/Bilateria/Deuterostomia/Chordata/Olfactores/Craniata/Vertebrata/Euteleostomi/Actinopterygii/Neopterygii/Teleostei/Neoteleostei/Acanthomorphata/Ovalentaria/Ambassidae/Parambassis/Parambassis ranga (Indian glassy fish) (OX=210632)	Amorphea	Obazoa	Opisthokonta	Holozoa	Filozoa	Choanozoa	Metazoa	Ambassidae	Parambassis	ranga	210632	tr|A0A6P7HJ52|A0A6P7HJ52_9TELE collagen alpha-1(XII) chain-like isoform X4 OS=Parambassis ranga OX=210632 GN=LOC114427048 PE=4 SV=1	A0A6P7HJ52	216	221	6	1956	0	0.5	0.25	0.35106383	282	96	1584	0.617647059	TRUE
Parambassis ranga (Indian glassy fish)	Eukaryota/Amorphea/Obazoa/Opisthokonta/Holozoa/Filozoa/Choanozoa/Metazoa/Eumetazoa/Bilateria/Deuterostomia/Chordata/Olfactores/Craniata/Vertebrata/Euteleostomi/Actinopterygii/Neopterygii/Teleostei/Neoteleostei/Acanthomorphata/Ovalentaria/Ambassidae/Parambassis/Parambassis ranga (Indian glassy fish) (OX=210632)	Amorphea	Obazoa	Opisthokonta	Holozoa	Filozoa	Choanozoa	Metazoa	Ambassidae	Parambassis	ranga	210632	tr|A0A6P7HJ52|A0A6P7HJ52_9TELE collagen alpha-1(XII) chain-like isoform X4 OS=Parambassis ranga OX=210632 GN=LOC114427048 PE=4 SV=1	A0A6P7HJ52	335	340	6	1956	0	0	0	0.35106383	282	96	1584	0.617647059	TRUE
Parambassis ranga (Indian glassy fish)	Eukaryota/Amorphea/Obazoa/Opisthokonta/Holozoa/Filozoa/Choanozoa/Metazoa/Eumetazoa/Bilateria/Deuterostomia/Chordata/Olfactores/Craniata/Vertebrata/Euteleostomi/Actinopterygii/Neopterygii/Teleostei/Neoteleostei/Acanthomorphata/Ovalentaria/Ambassidae/Parambassis/Parambassis ranga (Indian glassy fish) (OX=210632)	Amorphea	Obazoa	Opisthokonta	Holozoa	Filozoa	Choanozoa	Metazoa	Ambassidae	Parambassis	ranga	210632	tr|A0A6P7HJ52|A0A6P7HJ52_9TELE collagen alpha-1(XII) chain-like isoform X4 OS=Parambassis ranga OX=210632 GN=LOC114427048 PE=4 SV=1	A0A6P7HJ52	940	945	6	1956	0.5	0	0.25	0.35106383	282	96	1584	0.617647059	TRUE
Parambassis ranga (Indian glassy fish)	Eukaryota/Amorphea/Obazoa/Opisthokonta/Holozoa/Filozoa/Choanozoa/Metazoa/Eumetazoa/Bilateria/Deuterostomia/Chordata/Olfactores/Craniata/Vertebrata/Euteleostomi/Actinopterygii/Neopterygii/Teleostei/Neoteleostei/Acanthomorphata/Ovalentaria/Ambassidae/Parambassis/Parambassis ranga (Indian glassy fish) (OX=210632)	Amorphea	Obazoa	Opisthokonta	Holozoa	Filozoa	Choanozoa	Metazoa	Ambassidae	Parambassis	ranga	210632	tr|A0A6P7HJ52|A0A6P7HJ52_9TELE collagen alpha-1(XII) chain-like isoform X4 OS=Parambassis ranga OX=210632 GN=LOC114427048 PE=4 SV=1	A0A6P7HJ52	953	958	6	1956	0.5	0	0.25	0.35106383	282	96	1584	0.617647059	TRUE
Parambassis ranga (Indian glassy fish)	Eukaryota/Amorphea/Obazoa/Opisthokonta/Holozoa/Filozoa/Choanozoa/Metazoa/Eumetazoa/Bilateria/Deuterostomia/Chordata/Olfactores/Craniata/Vertebrata/Euteleostomi/Actinopterygii/Neopterygii/Teleostei/Neoteleostei/Acanthomorphata/Ovalentaria/Ambassidae/Parambassis/Parambassis ranga (Indian glassy fish) (OX=210632)	Amorphea	Obazoa	Opisthokonta	Holozoa	Filozoa	Choanozoa	Metazoa	Ambassidae	Parambassis	ranga	210632	tr|A0A6P7HJ52|A0A6P7HJ52_9TELE collagen alpha-1(XII) chain-like isoform X4 OS=Parambassis ranga OX=210632 GN=LOC114427048 PE=4 SV=1	A0A6P7HJ52	1376	1381	6	1956	0	0	0	0.35106383	282	96	1584	0.617647059	TRUE
Parambassis ranga (Indian glassy fish)	Eukaryota/Amorphea/Obazoa/Opisthokonta/Holozoa/Filozoa/Choanozoa/Metazoa/Eumetazoa/Bilateria/Deuterostomia/Chordata/Olfactores/Craniata/Vertebrata/Euteleostomi/Actinopterygii/Neopterygii/Teleostei/Neoteleostei/Acanthomorphata/Ovalentaria/Ambassidae/Parambassis/Parambassis ranga (Indian glassy fish) (OX=210632)	Amorphea	Obazoa	Opisthokonta	Holozoa	Filozoa	Choanozoa	Metazoa	Ambassidae	Parambassis	ranga	210632	tr|A0A6P7HJ52|A0A6P7HJ52_9TELE collagen alpha-1(XII) chain-like isoform X4 OS=Parambassis ranga OX=210632 GN=LOC114427048 PE=4 SV=1	A0A6P7HJ52	1590	1643	54	1956	0.5	0.277777778	0.388888889	0.35106383	282	96	1584	0.617647059	TRUE
Parambassis ranga (Indian glassy fish)	Eukaryota/Amorphea/Obazoa/Opisthokonta/Holozoa/Filozoa/Choanozoa/Metazoa/Eumetazoa/Bilateria/Deuterostomia/Chordata/Olfactores/Craniata/Vertebrata/Euteleostomi/Actinopterygii/Neopterygii/Teleostei/Neoteleostei/Acanthomorphata/Ovalentaria/Ambassidae/Parambassis/Parambassis ranga (Indian glassy fish) (OX=210632)	Amorphea	Obazoa	Opisthokonta	Holozoa	Filozoa	Choanozoa	Metazoa	Ambassidae	Parambassis	ranga	210632	tr|A0A6P7HJ52|A0A6P7HJ52_9TELE collagen alpha-1(XII) chain-like isoform X4 OS=Parambassis ranga OX=210632 GN=LOC114427048 PE=4 SV=1	A0A6P7HJ52	1646	1741	96	1956	0.34375	0.375	0.359375	0.35106383	282	96	1584	0.617647059	TRUE
Parambassis ranga (Indian glassy fish)	Eukaryota/Amorphea/Obazoa/Opisthokonta/Holozoa/Filozoa/Choanozoa/Metazoa/Eumetazoa/Bilateria/Deuterostomia/Chordata/Olfactores/Craniata/Vertebrata/Euteleostomi/Actinopterygii/Neopterygii/Teleostei/Neoteleostei/Acanthomorphata/Ovalentaria/Ambassidae/Parambassis/Parambassis ranga (Indian glassy fish) (OX=210632)	Amorphea	Obazoa	Opisthokonta	Holozoa	Filozoa	Choanozoa	Metazoa	Ambassidae	Parambassis	ranga	210632	tr|A0A6P7HJ52|A0A6P7HJ52_9TELE collagen alpha-1(XII) chain-like isoform X4 OS=Parambassis ranga OX=210632 GN=LOC114427048 PE=4 SV=1	A0A6P7HJ52	1783	1836	54	1956	0.166666667	0.555555556	0.361111111	0.35106383	282	96	1584	0.617647059	TRUE
Parambassis ranga (Indian glassy fish)	Eukaryota/Amorphea/Obazoa/Opisthokonta/Holozoa/Filozoa/Choanozoa/Metazoa/Eumetazoa/Bilateria/Deuterostomia/Chordata/Olfactores/Craniata/Vertebrata/Euteleostomi/Actinopterygii/Neopterygii/Teleostei/Neoteleostei/Acanthomorphata/Ovalentaria/Ambassidae/Parambassis/Parambassis ranga (Indian glassy fish) (OX=210632)	Amorphea	Obazoa	Opisthokonta	Holozoa	Filozoa	Choanozoa	Metazoa	Ambassidae	Parambassis	ranga	210632	tr|A0A6P7HJ52|A0A6P7HJ52_9TELE collagen alpha-1(XII) chain-like isoform X4 OS=Parambassis ranga OX=210632 GN=LOC114427048 PE=4 SV=1	A0A6P7HJ52	1839	1853	15	1956	0.4	0.4	0.4	0.35106383	282	96	1584	0.617647059	TRUE
Parambassis ranga (Indian glassy fish)	Eukaryota/Amorphea/Obazoa/Opisthokonta/Holozoa/Filozoa/Choanozoa/Metazoa/Eumetazoa/Bilateria/Deuterostomia/Chordata/Olfactores/Craniata/Vertebrata/Euteleostomi/Actinopterygii/Neopterygii/Teleostei/Neoteleostei/Acanthomorphata/Ovalentaria/Ambassidae/Parambassis/Parambassis ranga (Indian glassy fish) (OX=210632)	Amorphea	Obazoa	Opisthokonta	Holozoa	Filozoa	Choanozoa	Metazoa	Ambassidae	Parambassis	ranga	210632	tr|A0A6P7HJ52|A0A6P7HJ52_9TELE collagen alpha-1(XII) chain-like isoform X4 OS=Parambassis ranga OX=210632 GN=LOC114427048 PE=4 SV=1	A0A6P7HJ52	1856	1888	33	1956	0.363636364	0.454545455	0.409090909	0.35106383	282	96	1584	0.617647059	TRUE
Parambassis ranga (Indian glassy fish)	Eukaryota/Amorphea/Obazoa/Opisthokonta/Holozoa/Filozoa/Choanozoa/Metazoa/Eumetazoa/Bilateria/Deuterostomia/Chordata/Olfactores/Craniata/Vertebrata/Euteleostomi/Actinopterygii/Neopterygii/Teleostei/Neoteleostei/Acanthomorphata/Ovalentaria/Ambassidae/Parambassis/Parambassis ranga (Indian glassy fish) (OX=210632)	Amorphea	Obazoa	Opisthokonta	Holozoa	Filozoa	Choanozoa	Metazoa	Ambassidae	Parambassis	ranga	210632	tr|A0A6P7HBM1|A0A6P7HBM1_9TELE collagen alpha-1(XII) chain-like isoform X2 OS=Parambassis ranga OX=210632 GN=LOC114428532 PE=4 SV=1	A0A6P7HBM1	250	255	6	3461	0	0	0	0.329896907	291	96	1584	0.617647059	TRUE
Parambassis ranga (Indian glassy fish)	Eukaryota/Amorphea/Obazoa/Opisthokonta/Holozoa/Filozoa/Choanozoa/Metazoa/Eumetazoa/Bilateria/Deuterostomia/Chordata/Olfactores/Craniata/Vertebrata/Euteleostomi/Actinopterygii/Neopterygii/Teleostei/Neoteleostei/Acanthomorphata/Ovalentaria/Ambassidae/Parambassis/Parambassis ranga (Indian glassy fish) (OX=210632)	Amorphea	Obazoa	Opisthokonta	Holozoa	Filozoa	Choanozoa	Metazoa	Ambassidae	Parambassis	ranga	210632	tr|A0A6P7HBM1|A0A6P7HBM1_9TELE collagen alpha-1(XII) chain-like isoform X2 OS=Parambassis ranga OX=210632 GN=LOC114428532 PE=4 SV=1	A0A6P7HBM1	1320	1325	6	3461	0	0	0	0.329896907	291	96	1584	0.617647059	TRUE
Parambassis ranga (Indian glassy fish)	Eukaryota/Amorphea/Obazoa/Opisthokonta/Holozoa/Filozoa/Choanozoa/Metazoa/Eumetazoa/Bilateria/Deuterostomia/Chordata/Olfactores/Craniata/Vertebrata/Euteleostomi/Actinopterygii/Neopterygii/Teleostei/Neoteleostei/Acanthomorphata/Ovalentaria/Ambassidae/Parambassis/Parambassis ranga (Indian glassy fish) (OX=210632)	Amorphea	Obazoa	Opisthokonta	Holozoa	Filozoa	Choanozoa	Metazoa	Ambassidae	Parambassis	ranga	210632	tr|A0A6P7HBM1|A0A6P7HBM1_9TELE collagen alpha-1(XII) chain-like isoform X2 OS=Parambassis ranga OX=210632 GN=LOC114428532 PE=4 SV=1	A0A6P7HBM1	1844	1849	6	3461	0	0	0	0.329896907	291	96	1584	0.617647059	TRUE
Parambassis ranga (Indian glassy fish)	Eukaryota/Amorphea/Obazoa/Opisthokonta/Holozoa/Filozoa/Choanozoa/Metazoa/Eumetazoa/Bilateria/Deuterostomia/Chordata/Olfactores/Craniata/Vertebrata/Euteleostomi/Actinopterygii/Neopterygii/Teleostei/Neoteleostei/Acanthomorphata/Ovalentaria/Ambassidae/Parambassis/Parambassis ranga (Indian glassy fish) (OX=210632)	Amorphea	Obazoa	Opisthokonta	Holozoa	Filozoa	Choanozoa	Metazoa	Ambassidae	Parambassis	ranga	210632	tr|A0A6P7HBM1|A0A6P7HBM1_9TELE collagen alpha-1(XII) chain-like isoform X2 OS=Parambassis ranga OX=210632 GN=LOC114428532 PE=4 SV=1	A0A6P7HBM1	2459	2464	6	3461	0.5	0	0.25	0.329896907	291	96	1584	0.617647059	TRUE
Parambassis ranga (Indian glassy fish)	Eukaryota/Amorphea/Obazoa/Opisthokonta/Holozoa/Filozoa/Choanozoa/Metazoa/Eumetazoa/Bilateria/Deuterostomia/Chordata/Olfactores/Craniata/Vertebrata/Euteleostomi/Actinopterygii/Neopterygii/Teleostei/Neoteleostei/Acanthomorphata/Ovalentaria/Ambassidae/Parambassis/Parambassis ranga (Indian glassy fish) (OX=210632)	Amorphea	Obazoa	Opisthokonta	Holozoa	Filozoa	Choanozoa	Metazoa	Ambassidae	Parambassis	ranga	210632	tr|A0A6P7HBM1|A0A6P7HBM1_9TELE collagen alpha-1(XII) chain-like isoform X2 OS=Parambassis ranga OX=210632 GN=LOC114428532 PE=4 SV=1	A0A6P7HBM1	2716	2721	6	3461	0.5	0	0.25	0.329896907	291	96	1584	0.617647059	TRUE
Parambassis ranga (Indian glassy fish)	Eukaryota/Amorphea/Obazoa/Opisthokonta/Holozoa/Filozoa/Choanozoa/Metazoa/Eumetazoa/Bilateria/Deuterostomia/Chordata/Olfactores/Craniata/Vertebrata/Euteleostomi/Actinopterygii/Neopterygii/Teleostei/Neoteleostei/Acanthomorphata/Ovalentaria/Ambassidae/Parambassis/Parambassis ranga (Indian glassy fish) (OX=210632)	Amorphea	Obazoa	Opisthokonta	Holozoa	Filozoa	Choanozoa	Metazoa	Ambassidae	Parambassis	ranga	210632	tr|A0A6P7HBM1|A0A6P7HBM1_9TELE collagen alpha-1(XII) chain-like isoform X2 OS=Parambassis ranga OX=210632 GN=LOC114428532 PE=4 SV=1	A0A6P7HBM1	3055	3060	6	3461	0	0	0	0.329896907	291	96	1584	0.617647059	TRUE
Parambassis ranga (Indian glassy fish)	Eukaryota/Amorphea/Obazoa/Opisthokonta/Holozoa/Filozoa/Choanozoa/Metazoa/Eumetazoa/Bilateria/Deuterostomia/Chordata/Olfactores/Craniata/Vertebrata/Euteleostomi/Actinopterygii/Neopterygii/Teleostei/Neoteleostei/Acanthomorphata/Ovalentaria/Ambassidae/Parambassis/Parambassis ranga (Indian glassy fish) (OX=210632)	Amorphea	Obazoa	Opisthokonta	Holozoa	Filozoa	Choanozoa	Metazoa	Ambassidae	Parambassis	ranga	210632	tr|A0A6P7HBM1|A0A6P7HBM1_9TELE collagen alpha-1(XII) chain-like isoform X2 OS=Parambassis ranga OX=210632 GN=LOC114428532 PE=4 SV=1	A0A6P7HBM1	3109	3162	54	3461	0.555555556	0.277777778	0.416666667	0.329896907	291	96	1584	0.617647059	TRUE
Parambassis ranga (Indian glassy fish)	Eukaryota/Amorphea/Obazoa/Opisthokonta/Holozoa/Filozoa/Choanozoa/Metazoa/Eumetazoa/Bilateria/Deuterostomia/Chordata/Olfactores/Craniata/Vertebrata/Euteleostomi/Actinopterygii/Neopterygii/Teleostei/Neoteleostei/Acanthomorphata/Ovalentaria/Ambassidae/Parambassis/Parambassis ranga (Indian glassy fish) (OX=210632)	Amorphea	Obazoa	Opisthokonta	Holozoa	Filozoa	Choanozoa	Metazoa	Ambassidae	Parambassis	ranga	210632	tr|A0A6P7HBM1|A0A6P7HBM1_9TELE collagen alpha-1(XII) chain-like isoform X2 OS=Parambassis ranga OX=210632 GN=LOC114428532 PE=4 SV=1	A0A6P7HBM1	3165	3260	96	3461	0.34375	0.3125	0.328125	0.329896907	291	96	1584	0.617647059	TRUE
Parambassis ranga (Indian glassy fish)	Eukaryota/Amorphea/Obazoa/Opisthokonta/Holozoa/Filozoa/Choanozoa/Metazoa/Eumetazoa/Bilateria/Deuterostomia/Chordata/Olfactores/Craniata/Vertebrata/Euteleostomi/Actinopterygii/Neopterygii/Teleostei/Neoteleostei/Acanthomorphata/Ovalentaria/Ambassidae/Parambassis/Parambassis ranga (Indian glassy fish) (OX=210632)	Amorphea	Obazoa	Opisthokonta	Holozoa	Filozoa	Choanozoa	Metazoa	Ambassidae	Parambassis	ranga	210632	tr|A0A6P7HBM1|A0A6P7HBM1_9TELE collagen alpha-1(XII) chain-like isoform X2 OS=Parambassis ranga OX=210632 GN=LOC114428532 PE=4 SV=1	A0A6P7HBM1	3303	3356	54	3461	0.166666667	0.5	0.333333333	0.329896907	291	96	1584	0.617647059	TRUE
Parambassis ranga (Indian glassy fish)	Eukaryota/Amorphea/Obazoa/Opisthokonta/Holozoa/Filozoa/Choanozoa/Metazoa/Eumetazoa/Bilateria/Deuterostomia/Chordata/Olfactores/Craniata/Vertebrata/Euteleostomi/Actinopterygii/Neopterygii/Teleostei/Neoteleostei/Acanthomorphata/Ovalentaria/Ambassidae/Parambassis/Parambassis ranga (Indian glassy fish) (OX=210632)	Amorphea	Obazoa	Opisthokonta	Holozoa	Filozoa	Choanozoa	Metazoa	Ambassidae	Parambassis	ranga	210632	tr|A0A6P7HBM1|A0A6P7HBM1_9TELE collagen alpha-1(XII) chain-like isoform X2 OS=Parambassis ranga OX=210632 GN=LOC114428532 PE=4 SV=1	A0A6P7HBM1	3359	3370	12	3461	0.75	0.5	0.625	0.329896907	291	96	1584	0.617647059	TRUE
Parambassis ranga (Indian glassy fish)	Eukaryota/Amorphea/Obazoa/Opisthokonta/Holozoa/Filozoa/Choanozoa/Metazoa/Eumetazoa/Bilateria/Deuterostomia/Chordata/Olfactores/Craniata/Vertebrata/Euteleostomi/Actinopterygii/Neopterygii/Teleostei/Neoteleostei/Acanthomorphata/Ovalentaria/Ambassidae/Parambassis/Parambassis ranga (Indian glassy fish) (OX=210632)	Amorphea	Obazoa	Opisthokonta	Holozoa	Filozoa	Choanozoa	Metazoa	Ambassidae	Parambassis	ranga	210632	tr|A0A6P7HBM1|A0A6P7HBM1_9TELE collagen alpha-1(XII) chain-like isoform X2 OS=Parambassis ranga OX=210632 GN=LOC114428532 PE=4 SV=1	A0A6P7HBM1	3373	3405	33	3461	0.454545455	0.363636364	0.409090909	0.329896907	291	96	1584	0.617647059	TRUE
Parambassis ranga (Indian glassy fish)	Eukaryota/Amorphea/Obazoa/Opisthokonta/Holozoa/Filozoa/Choanozoa/Metazoa/Eumetazoa/Bilateria/Deuterostomia/Chordata/Olfactores/Craniata/Vertebrata/Euteleostomi/Actinopterygii/Neopterygii/Teleostei/Neoteleostei/Acanthomorphata/Ovalentaria/Ambassidae/Parambassis/Parambassis ranga (Indian glassy fish) (OX=210632)	Amorphea	Obazoa	Opisthokonta	Holozoa	Filozoa	Choanozoa	Metazoa	Ambassidae	Parambassis	ranga	210632	tr|A0A6P7HBM1|A0A6P7HBM1_9TELE collagen alpha-1(XII) chain-like isoform X2 OS=Parambassis ranga OX=210632 GN=LOC114428532 PE=4 SV=1	A0A6P7HBM1	3419	3424	6	3461	0	0	0	0.329896907	291	96	1584	0.617647059	TRUE
Cottoperca gobio (Frogmouth) (Aphritis gobio)	Eukaryota/Amorphea/Obazoa/Opisthokonta/Holozoa/Filozoa/Choanozoa/Metazoa/Eumetazoa/Bilateria/Deuterostomia/Chordata/Olfactores/Craniata/Vertebrata/Euteleostomi/Actinopterygii/Neopterygii/Teleostei/Neoteleostei/Acanthomorphata/Eupercaria/Perciformes/Notothenioidei/Bovichtidae/Cottoperca/Cottoperca gobio (Frogmouth) (Aphritis gobio) (OX=56716)	Amorphea	Obazoa	Opisthokonta	Holozoa	Filozoa	Choanozoa	Metazoa	Bovichtidae	Cottoperca	gobio	56716	tr|A0A6J2QRR9|A0A6J2QRR9_COTGO LOW QUALITY PROTEIN: collagen alpha-1(XI) chain-like OS=Cottoperca gobio OX=56716 GN=LOC115016405 PE=4 SV=1	A0A6J2QRR9	467	472	6	2059	0	0	0	0.289405685	1161	1014	1560	0.578947368	TRUE
Cottoperca gobio (Frogmouth) (Aphritis gobio)	Eukaryota/Amorphea/Obazoa/Opisthokonta/Holozoa/Filozoa/Choanozoa/Metazoa/Eumetazoa/Bilateria/Deuterostomia/Chordata/Olfactores/Craniata/Vertebrata/Euteleostomi/Actinopterygii/Neopterygii/Teleostei/Neoteleostei/Acanthomorphata/Eupercaria/Perciformes/Notothenioidei/Bovichtidae/Cottoperca/Cottoperca gobio (Frogmouth) (Aphritis gobio) (OX=56716)	Amorphea	Obazoa	Opisthokonta	Holozoa	Filozoa	Choanozoa	Metazoa	Bovichtidae	Cottoperca	gobio	56716	tr|A0A6J2QRR9|A0A6J2QRR9_COTGO LOW QUALITY PROTEIN: collagen alpha-1(XI) chain-like OS=Cottoperca gobio OX=56716 GN=LOC115016405 PE=4 SV=1	A0A6J2QRR9	479	484	6	2059	0	0	0	0.289405685	1161	1014	1560	0.578947368	TRUE
Cottoperca gobio (Frogmouth) (Aphritis gobio)	Eukaryota/Amorphea/Obazoa/Opisthokonta/Holozoa/Filozoa/Choanozoa/Metazoa/Eumetazoa/Bilateria/Deuterostomia/Chordata/Olfactores/Craniata/Vertebrata/Euteleostomi/Actinopterygii/Neopterygii/Teleostei/Neoteleostei/Acanthomorphata/Eupercaria/Perciformes/Notothenioidei/Bovichtidae/Cottoperca/Cottoperca gobio (Frogmouth) (Aphritis gobio) (OX=56716)	Amorphea	Obazoa	Opisthokonta	Holozoa	Filozoa	Choanozoa	Metazoa	Bovichtidae	Cottoperca	gobio	56716	tr|A0A6J2QRR9|A0A6J2QRR9_COTGO LOW QUALITY PROTEIN: collagen alpha-1(XI) chain-like OS=Cottoperca gobio OX=56716 GN=LOC115016405 PE=4 SV=1	A0A6J2QRR9	498	506	9	2059	0	0	0	0.289405685	1161	1014	1560	0.578947368	TRUE
Cottoperca gobio (Frogmouth) (Aphritis gobio)	Eukaryota/Amorphea/Obazoa/Opisthokonta/Holozoa/Filozoa/Choanozoa/Metazoa/Eumetazoa/Bilateria/Deuterostomia/Chordata/Olfactores/Craniata/Vertebrata/Euteleostomi/Actinopterygii/Neopterygii/Teleostei/Neoteleostei/Acanthomorphata/Eupercaria/Perciformes/Notothenioidei/Bovichtidae/Cottoperca/Cottoperca gobio (Frogmouth) (Aphritis gobio) (OX=56716)	Amorphea	Obazoa	Opisthokonta	Holozoa	Filozoa	Choanozoa	Metazoa	Bovichtidae	Cottoperca	gobio	56716	tr|A0A6J2QRR9|A0A6J2QRR9_COTGO LOW QUALITY PROTEIN: collagen alpha-1(XI) chain-like OS=Cottoperca gobio OX=56716 GN=LOC115016405 PE=4 SV=1	A0A6J2QRR9	514	525	12	2059	0	0	0	0.289405685	1161	1014	1560	0.578947368	TRUE
Cottoperca gobio (Frogmouth) (Aphritis gobio)	Eukaryota/Amorphea/Obazoa/Opisthokonta/Holozoa/Filozoa/Choanozoa/Metazoa/Eumetazoa/Bilateria/Deuterostomia/Chordata/Olfactores/Craniata/Vertebrata/Euteleostomi/Actinopterygii/Neopterygii/Teleostei/Neoteleostei/Acanthomorphata/Eupercaria/Perciformes/Notothenioidei/Bovichtidae/Cottoperca/Cottoperca gobio (Frogmouth) (Aphritis gobio) (OX=56716)	Amorphea	Obazoa	Opisthokonta	Holozoa	Filozoa	Choanozoa	Metazoa	Bovichtidae	Cottoperca	gobio	56716	tr|A0A6J2QRR9|A0A6J2QRR9_COTGO LOW QUALITY PROTEIN: collagen alpha-1(XI) chain-like OS=Cottoperca gobio OX=56716 GN=LOC115016405 PE=4 SV=1	A0A6J2QRR9	532	543	12	2059	0	0	0	0.289405685	1161	1014	1560	0.578947368	TRUE
Cottoperca gobio (Frogmouth) (Aphritis gobio)	Eukaryota/Amorphea/Obazoa/Opisthokonta/Holozoa/Filozoa/Choanozoa/Metazoa/Eumetazoa/Bilateria/Deuterostomia/Chordata/Olfactores/Craniata/Vertebrata/Euteleostomi/Actinopterygii/Neopterygii/Teleostei/Neoteleostei/Acanthomorphata/Eupercaria/Perciformes/Notothenioidei/Bovichtidae/Cottoperca/Cottoperca gobio (Frogmouth) (Aphritis gobio) (OX=56716)	Amorphea	Obazoa	Opisthokonta	Holozoa	Filozoa	Choanozoa	Metazoa	Bovichtidae	Cottoperca	gobio	56716	tr|A0A6J2QRR9|A0A6J2QRR9_COTGO LOW QUALITY PROTEIN: collagen alpha-1(XI) chain-like OS=Cottoperca gobio OX=56716 GN=LOC115016405 PE=4 SV=1	A0A6J2QRR9	549	560	12	2059	0	0	0	0.289405685	1161	1014	1560	0.578947368	TRUE
Cottoperca gobio (Frogmouth) (Aphritis gobio)	Eukaryota/Amorphea/Obazoa/Opisthokonta/Holozoa/Filozoa/Choanozoa/Metazoa/Eumetazoa/Bilateria/Deuterostomia/Chordata/Olfactores/Craniata/Vertebrata/Euteleostomi/Actinopterygii/Neopterygii/Teleostei/Neoteleostei/Acanthomorphata/Eupercaria/Perciformes/Notothenioidei/Bovichtidae/Cottoperca/Cottoperca gobio (Frogmouth) (Aphritis gobio) (OX=56716)	Amorphea	Obazoa	Opisthokonta	Holozoa	Filozoa	Choanozoa	Metazoa	Bovichtidae	Cottoperca	gobio	56716	tr|A0A6J2QRR9|A0A6J2QRR9_COTGO LOW QUALITY PROTEIN: collagen alpha-1(XI) chain-like OS=Cottoperca gobio OX=56716 GN=LOC115016405 PE=4 SV=1	A0A6J2QRR9	570	575	6	2059	0	0	0	0.289405685	1161	1014	1560	0.578947368	TRUE
Cottoperca gobio (Frogmouth) (Aphritis gobio)	Eukaryota/Amorphea/Obazoa/Opisthokonta/Holozoa/Filozoa/Choanozoa/Metazoa/Eumetazoa/Bilateria/Deuterostomia/Chordata/Olfactores/Craniata/Vertebrata/Euteleostomi/Actinopterygii/Neopterygii/Teleostei/Neoteleostei/Acanthomorphata/Eupercaria/Perciformes/Notothenioidei/Bovichtidae/Cottoperca/Cottoperca gobio (Frogmouth) (Aphritis gobio) (OX=56716)	Amorphea	Obazoa	Opisthokonta	Holozoa	Filozoa	Choanozoa	Metazoa	Bovichtidae	Cottoperca	gobio	56716	tr|A0A6J2QRR9|A0A6J2QRR9_COTGO LOW QUALITY PROTEIN: collagen alpha-1(XI) chain-like OS=Cottoperca gobio OX=56716 GN=LOC115016405 PE=4 SV=1	A0A6J2QRR9	595	600	6	2059	0	0	0	0.289405685	1161	1014	1560	0.578947368	TRUE
Cottoperca gobio (Frogmouth) (Aphritis gobio)	Eukaryota/Amorphea/Obazoa/Opisthokonta/Holozoa/Filozoa/Choanozoa/Metazoa/Eumetazoa/Bilateria/Deuterostomia/Chordata/Olfactores/Craniata/Vertebrata/Euteleostomi/Actinopterygii/Neopterygii/Teleostei/Neoteleostei/Acanthomorphata/Eupercaria/Perciformes/Notothenioidei/Bovichtidae/Cottoperca/Cottoperca gobio (Frogmouth) (Aphritis gobio) (OX=56716)	Amorphea	Obazoa	Opisthokonta	Holozoa	Filozoa	Choanozoa	Metazoa	Bovichtidae	Cottoperca	gobio	56716	tr|A0A6J2QRR9|A0A6J2QRR9_COTGO LOW QUALITY PROTEIN: collagen alpha-1(XI) chain-like OS=Cottoperca gobio OX=56716 GN=LOC115016405 PE=4 SV=1	A0A6J2QRR9	607	612	6	2059	0	0	0	0.289405685	1161	1014	1560	0.578947368	TRUE
Cottoperca gobio (Frogmouth) (Aphritis gobio)	Eukaryota/Amorphea/Obazoa/Opisthokonta/Holozoa/Filozoa/Choanozoa/Metazoa/Eumetazoa/Bilateria/Deuterostomia/Chordata/Olfactores/Craniata/Vertebrata/Euteleostomi/Actinopterygii/Neopterygii/Teleostei/Neoteleostei/Acanthomorphata/Eupercaria/Perciformes/Notothenioidei/Bovichtidae/Cottoperca/Cottoperca gobio (Frogmouth) (Aphritis gobio) (OX=56716)	Amorphea	Obazoa	Opisthokonta	Holozoa	Filozoa	Choanozoa	Metazoa	Bovichtidae	Cottoperca	gobio	56716	tr|A0A6J2QRR9|A0A6J2QRR9_COTGO LOW QUALITY PROTEIN: collagen alpha-1(XI) chain-like OS=Cottoperca gobio OX=56716 GN=LOC115016405 PE=4 SV=1	A0A6J2QRR9	664	675	12	2059	0	0.25	0.125	0.289405685	1161	1014	1560	0.578947368	TRUE
Cottoperca gobio (Frogmouth) (Aphritis gobio)	Eukaryota/Amorphea/Obazoa/Opisthokonta/Holozoa/Filozoa/Choanozoa/Metazoa/Eumetazoa/Bilateria/Deuterostomia/Chordata/Olfactores/Craniata/Vertebrata/Euteleostomi/Actinopterygii/Neopterygii/Teleostei/Neoteleostei/Acanthomorphata/Eupercaria/Perciformes/Notothenioidei/Bovichtidae/Cottoperca/Cottoperca gobio (Frogmouth) (Aphritis gobio) (OX=56716)	Amorphea	Obazoa	Opisthokonta	Holozoa	Filozoa	Choanozoa	Metazoa	Bovichtidae	Cottoperca	gobio	56716	tr|A0A6J2QRR9|A0A6J2QRR9_COTGO LOW QUALITY PROTEIN: collagen alpha-1(XI) chain-like OS=Cottoperca gobio OX=56716 GN=LOC115016405 PE=4 SV=1	A0A6J2QRR9	686	736	51	2059	0.352941176	0.411764706	0.382352941	0.289405685	1161	1014	1560	0.578947368	TRUE
Cottoperca gobio (Frogmouth) (Aphritis gobio)	Eukaryota/Amorphea/Obazoa/Opisthokonta/Holozoa/Filozoa/Choanozoa/Metazoa/Eumetazoa/Bilateria/Deuterostomia/Chordata/Olfactores/Craniata/Vertebrata/Euteleostomi/Actinopterygii/Neopterygii/Teleostei/Neoteleostei/Acanthomorphata/Eupercaria/Perciformes/Notothenioidei/Bovichtidae/Cottoperca/Cottoperca gobio (Frogmouth) (Aphritis gobio) (OX=56716)	Amorphea	Obazoa	Opisthokonta	Holozoa	Filozoa	Choanozoa	Metazoa	Bovichtidae	Cottoperca	gobio	56716	tr|A0A6J2QRR9|A0A6J2QRR9_COTGO LOW QUALITY PROTEIN: collagen alpha-1(XI) chain-like OS=Cottoperca gobio OX=56716 GN=LOC115016405 PE=4 SV=1	A0A6J2QRR9	747	755	9	2059	0.333333333	0	0.166666667	0.289405685	1161	1014	1560	0.578947368	TRUE
Cottoperca gobio (Frogmouth) (Aphritis gobio)	Eukaryota/Amorphea/Obazoa/Opisthokonta/Holozoa/Filozoa/Choanozoa/Metazoa/Eumetazoa/Bilateria/Deuterostomia/Chordata/Olfactores/Craniata/Vertebrata/Euteleostomi/Actinopterygii/Neopterygii/Teleostei/Neoteleostei/Acanthomorphata/Eupercaria/Perciformes/Notothenioidei/Bovichtidae/Cottoperca/Cottoperca gobio (Frogmouth) (Aphritis gobio) (OX=56716)	Amorphea	Obazoa	Opisthokonta	Holozoa	Filozoa	Choanozoa	Metazoa	Bovichtidae	Cottoperca	gobio	56716	tr|A0A6J2QRR9|A0A6J2QRR9_COTGO LOW QUALITY PROTEIN: collagen alpha-1(XI) chain-like OS=Cottoperca gobio OX=56716 GN=LOC115016405 PE=4 SV=1	A0A6J2QRR9	776	1789	1014	2059	0.366863905	0.25147929	0.309171598	0.289405685	1161	1014	1560	0.578947368	TRUE
Cottoperca gobio (Frogmouth) (Aphritis gobio)	Eukaryota/Amorphea/Obazoa/Opisthokonta/Holozoa/Filozoa/Choanozoa/Metazoa/Eumetazoa/Bilateria/Deuterostomia/Chordata/Olfactores/Craniata/Vertebrata/Euteleostomi/Actinopterygii/Neopterygii/Teleostei/Neoteleostei/Acanthomorphata/Eupercaria/Perciformes/Notothenioidei/Bovichtidae/Cottoperca/Cottoperca gobio (Frogmouth) (Aphritis gobio) (OX=56716)	Amorphea	Obazoa	Opisthokonta	Holozoa	Filozoa	Choanozoa	Metazoa	Bovichtidae	Cottoperca	gobio	56716	tr|A0A6J2QP53|A0A6J2QP53_COTGO collagen alpha-2(V) chain-like OS=Cottoperca gobio OX=56716 GN=LOC115016545 PE=4 SV=1	A0A6J2QP53	144	155	12	1552	0	0.25	0.125	0.191460055	1089	540	1560	0.578947368	TRUE
Cottoperca gobio (Frogmouth) (Aphritis gobio)	Eukaryota/Amorphea/Obazoa/Opisthokonta/Holozoa/Filozoa/Choanozoa/Metazoa/Eumetazoa/Bilateria/Deuterostomia/Chordata/Olfactores/Craniata/Vertebrata/Euteleostomi/Actinopterygii/Neopterygii/Teleostei/Neoteleostei/Acanthomorphata/Eupercaria/Perciformes/Notothenioidei/Bovichtidae/Cottoperca/Cottoperca gobio (Frogmouth) (Aphritis gobio) (OX=56716)	Amorphea	Obazoa	Opisthokonta	Holozoa	Filozoa	Choanozoa	Metazoa	Bovichtidae	Cottoperca	gobio	56716	tr|A0A6J2QP53|A0A6J2QP53_COTGO collagen alpha-2(V) chain-like OS=Cottoperca gobio OX=56716 GN=LOC115016545 PE=4 SV=1	A0A6J2QP53	160	213	54	1552	0.277777778	0.444444444	0.361111111	0.191460055	1089	540	1560	0.578947368	TRUE
Cottoperca gobio (Frogmouth) (Aphritis gobio)	Eukaryota/Amorphea/Obazoa/Opisthokonta/Holozoa/Filozoa/Choanozoa/Metazoa/Eumetazoa/Bilateria/Deuterostomia/Chordata/Olfactores/Craniata/Vertebrata/Euteleostomi/Actinopterygii/Neopterygii/Teleostei/Neoteleostei/Acanthomorphata/Eupercaria/Perciformes/Notothenioidei/Bovichtidae/Cottoperca/Cottoperca gobio (Frogmouth) (Aphritis gobio) (OX=56716)	Amorphea	Obazoa	Opisthokonta	Holozoa	Filozoa	Choanozoa	Metazoa	Bovichtidae	Cottoperca	gobio	56716	tr|A0A6J2QP53|A0A6J2QP53_COTGO collagen alpha-2(V) chain-like OS=Cottoperca gobio OX=56716 GN=LOC115016545 PE=4 SV=1	A0A6J2QP53	233	238	6	1552	0	0	0	0.191460055	1089	540	1560	0.578947368	TRUE
Cottoperca gobio (Frogmouth) (Aphritis gobio)	Eukaryota/Amorphea/Obazoa/Opisthokonta/Holozoa/Filozoa/Choanozoa/Metazoa/Eumetazoa/Bilateria/Deuterostomia/Chordata/Olfactores/Craniata/Vertebrata/Euteleostomi/Actinopterygii/Neopterygii/Teleostei/Neoteleostei/Acanthomorphata/Eupercaria/Perciformes/Notothenioidei/Bovichtidae/Cottoperca/Cottoperca gobio (Frogmouth) (Aphritis gobio) (OX=56716)	Amorphea	Obazoa	Opisthokonta	Holozoa	Filozoa	Choanozoa	Metazoa	Bovichtidae	Cottoperca	gobio	56716	tr|A0A6J2QP53|A0A6J2QP53_COTGO collagen alpha-2(V) chain-like OS=Cottoperca gobio OX=56716 GN=LOC115016545 PE=4 SV=1	A0A6J2QP53	240	704	465	1552	0.2	0.135483871	0.167741935	0.191460055	1089	540	1560	0.578947368	TRUE
Cottoperca gobio (Frogmouth) (Aphritis gobio)	Eukaryota/Amorphea/Obazoa/Opisthokonta/Holozoa/Filozoa/Choanozoa/Metazoa/Eumetazoa/Bilateria/Deuterostomia/Chordata/Olfactores/Craniata/Vertebrata/Euteleostomi/Actinopterygii/Neopterygii/Teleostei/Neoteleostei/Acanthomorphata/Eupercaria/Perciformes/Notothenioidei/Bovichtidae/Cottoperca/Cottoperca gobio (Frogmouth) (Aphritis gobio) (OX=56716)	Amorphea	Obazoa	Opisthokonta	Holozoa	Filozoa	Choanozoa	Metazoa	Bovichtidae	Cottoperca	gobio	56716	tr|A0A6J2QP53|A0A6J2QP53_COTGO collagen alpha-2(V) chain-like OS=Cottoperca gobio OX=56716 GN=LOC115016545 PE=4 SV=1	A0A6J2QP53	719	1258	540	1552	0.205555556	0.194444444	0.2	0.191460055	1089	540	1560	0.578947368	TRUE
Cottoperca gobio (Frogmouth) (Aphritis gobio)	Eukaryota/Amorphea/Obazoa/Opisthokonta/Holozoa/Filozoa/Choanozoa/Metazoa/Eumetazoa/Bilateria/Deuterostomia/Chordata/Olfactores/Craniata/Vertebrata/Euteleostomi/Actinopterygii/Neopterygii/Teleostei/Neoteleostei/Acanthomorphata/Eupercaria/Perciformes/Notothenioidei/Bovichtidae/Cottoperca/Cottoperca gobio (Frogmouth) (Aphritis gobio) (OX=56716)	Amorphea	Obazoa	Opisthokonta	Holozoa	Filozoa	Choanozoa	Metazoa	Bovichtidae	Cottoperca	gobio	56716	tr|A0A6J2QP53|A0A6J2QP53_COTGO collagen alpha-2(V) chain-like OS=Cottoperca gobio OX=56716 GN=LOC115016545 PE=4 SV=1	A0A6J2QP53	1274	1279	6	1552	0	0.5	0.25	0.191460055	1089	540	1560	0.578947368	TRUE
Cottoperca gobio (Frogmouth) (Aphritis gobio)	Eukaryota/Amorphea/Obazoa/Opisthokonta/Holozoa/Filozoa/Choanozoa/Metazoa/Eumetazoa/Bilateria/Deuterostomia/Chordata/Olfactores/Craniata/Vertebrata/Euteleostomi/Actinopterygii/Neopterygii/Teleostei/Neoteleostei/Acanthomorphata/Eupercaria/Perciformes/Notothenioidei/Bovichtidae/Cottoperca/Cottoperca gobio (Frogmouth) (Aphritis gobio) (OX=56716)	Amorphea	Obazoa	Opisthokonta	Holozoa	Filozoa	Choanozoa	Metazoa	Bovichtidae	Cottoperca	gobio	56716	tr|A0A6J2QP53|A0A6J2QP53_COTGO collagen alpha-2(V) chain-like OS=Cottoperca gobio OX=56716 GN=LOC115016545 PE=4 SV=1	A0A6J2QP53	1480	1485	6	1552	0	0	0	0.191460055	1089	540	1560	0.578947368	TRUE
Astatotilapia calliptera (Eastern happy) (Chromis callipterus)	Eukaryota/Amorphea/Obazoa/Opisthokonta/Holozoa/Filozoa/Choanozoa/Metazoa/Eumetazoa/Bilateria/Deuterostomia/Chordata/Olfactores/Craniata/Vertebrata/Euteleostomi/Actinopterygii/Neopterygii/Teleostei/Neoteleostei/Acanthomorphata/Ovalentaria/Cichlomorphae/Cichliformes/Cichlidae/African cichlids/Pseudocrenilabrinae/Haplochromini/Astatotilapia/Astatotilapia calliptera (Eastern happy) (Chromis callipterus) (OX=8154)	Amorphea	Obazoa	Opisthokonta	Holozoa	Filozoa	Choanozoa	Metazoa	Cichlidae	Astatotilapia	calliptera	8154	tr|A0A3P8NLQ9|A0A3P8NLQ9_ASTCA LAM_G_DOMAIN domain-containing protein OS=Astatotilapia calliptera OX=8154 PE=4 SV=1	A0A3P8NLQ9	196	201	6	1352	0	0	0	0.370558376	591	87	1311	0.666666667	TRUE
Astatotilapia calliptera (Eastern happy) (Chromis callipterus)	Eukaryota/Amorphea/Obazoa/Opisthokonta/Holozoa/Filozoa/Choanozoa/Metazoa/Eumetazoa/Bilateria/Deuterostomia/Chordata/Olfactores/Craniata/Vertebrata/Euteleostomi/Actinopterygii/Neopterygii/Teleostei/Neoteleostei/Acanthomorphata/Ovalentaria/Cichlomorphae/Cichliformes/Cichlidae/African cichlids/Pseudocrenilabrinae/Haplochromini/Astatotilapia/Astatotilapia calliptera (Eastern happy) (Chromis callipterus) (OX=8154)	Amorphea	Obazoa	Opisthokonta	Holozoa	Filozoa	Choanozoa	Metazoa	Cichlidae	Astatotilapia	calliptera	8154	tr|A0A3P8NLQ9|A0A3P8NLQ9_ASTCA LAM_G_DOMAIN domain-containing protein OS=Astatotilapia calliptera OX=8154 PE=4 SV=1	A0A3P8NLQ9	208	213	6	1352	0	0	0	0.370558376	591	87	1311	0.666666667	TRUE
Astatotilapia calliptera (Eastern happy) (Chromis callipterus)	Eukaryota/Amorphea/Obazoa/Opisthokonta/Holozoa/Filozoa/Choanozoa/Metazoa/Eumetazoa/Bilateria/Deuterostomia/Chordata/Olfactores/Craniata/Vertebrata/Euteleostomi/Actinopterygii/Neopterygii/Teleostei/Neoteleostei/Acanthomorphata/Ovalentaria/Cichlomorphae/Cichliformes/Cichlidae/African cichlids/Pseudocrenilabrinae/Haplochromini/Astatotilapia/Astatotilapia calliptera (Eastern happy) (Chromis callipterus) (OX=8154)	Amorphea	Obazoa	Opisthokonta	Holozoa	Filozoa	Choanozoa	Metazoa	Cichlidae	Astatotilapia	calliptera	8154	tr|A0A3P8NLQ9|A0A3P8NLQ9_ASTCA LAM_G_DOMAIN domain-containing protein OS=Astatotilapia calliptera OX=8154 PE=4 SV=1	A0A3P8NLQ9	305	331	27	1352	0.222222222	0	0.111111111	0.370558376	591	87	1311	0.666666667	TRUE
Astatotilapia calliptera (Eastern happy) (Chromis callipterus)	Eukaryota/Amorphea/Obazoa/Opisthokonta/Holozoa/Filozoa/Choanozoa/Metazoa/Eumetazoa/Bilateria/Deuterostomia/Chordata/Olfactores/Craniata/Vertebrata/Euteleostomi/Actinopterygii/Neopterygii/Teleostei/Neoteleostei/Acanthomorphata/Ovalentaria/Cichlomorphae/Cichliformes/Cichlidae/African cichlids/Pseudocrenilabrinae/Haplochromini/Astatotilapia/Astatotilapia calliptera (Eastern happy) (Chromis callipterus) (OX=8154)	Amorphea	Obazoa	Opisthokonta	Holozoa	Filozoa	Choanozoa	Metazoa	Cichlidae	Astatotilapia	calliptera	8154	tr|A0A3P8NLQ9|A0A3P8NLQ9_ASTCA LAM_G_DOMAIN domain-containing protein OS=Astatotilapia calliptera OX=8154 PE=4 SV=1	A0A3P8NLQ9	335	355	21	1352	0	0	0	0.370558376	591	87	1311	0.666666667	TRUE
Astatotilapia calliptera (Eastern happy) (Chromis callipterus)	Eukaryota/Amorphea/Obazoa/Opisthokonta/Holozoa/Filozoa/Choanozoa/Metazoa/Eumetazoa/Bilateria/Deuterostomia/Chordata/Olfactores/Craniata/Vertebrata/Euteleostomi/Actinopterygii/Neopterygii/Teleostei/Neoteleostei/Acanthomorphata/Ovalentaria/Cichlomorphae/Cichliformes/Cichlidae/African cichlids/Pseudocrenilabrinae/Haplochromini/Astatotilapia/Astatotilapia calliptera (Eastern happy) (Chromis callipterus) (OX=8154)	Amorphea	Obazoa	Opisthokonta	Holozoa	Filozoa	Choanozoa	Metazoa	Cichlidae	Astatotilapia	calliptera	8154	tr|A0A3P8NLQ9|A0A3P8NLQ9_ASTCA LAM_G_DOMAIN domain-containing protein OS=Astatotilapia calliptera OX=8154 PE=4 SV=1	A0A3P8NLQ9	358	378	21	1352	0.571428571	0.714285714	0.642857143	0.370558376	591	87	1311	0.666666667	TRUE
Astatotilapia calliptera (Eastern happy) (Chromis callipterus)	Eukaryota/Amorphea/Obazoa/Opisthokonta/Holozoa/Filozoa/Choanozoa/Metazoa/Eumetazoa/Bilateria/Deuterostomia/Chordata/Olfactores/Craniata/Vertebrata/Euteleostomi/Actinopterygii/Neopterygii/Teleostei/Neoteleostei/Acanthomorphata/Ovalentaria/Cichlomorphae/Cichliformes/Cichlidae/African cichlids/Pseudocrenilabrinae/Haplochromini/Astatotilapia/Astatotilapia calliptera (Eastern happy) (Chromis callipterus) (OX=8154)	Amorphea	Obazoa	Opisthokonta	Holozoa	Filozoa	Choanozoa	Metazoa	Cichlidae	Astatotilapia	calliptera	8154	tr|A0A3P8NLQ9|A0A3P8NLQ9_ASTCA LAM_G_DOMAIN domain-containing protein OS=Astatotilapia calliptera OX=8154 PE=4 SV=1	A0A3P8NLQ9	384	389	6	1352	0	0	0	0.370558376	591	87	1311	0.666666667	TRUE
Astatotilapia calliptera (Eastern happy) (Chromis callipterus)	Eukaryota/Amorphea/Obazoa/Opisthokonta/Holozoa/Filozoa/Choanozoa/Metazoa/Eumetazoa/Bilateria/Deuterostomia/Chordata/Olfactores/Craniata/Vertebrata/Euteleostomi/Actinopterygii/Neopterygii/Teleostei/Neoteleostei/Acanthomorphata/Ovalentaria/Cichlomorphae/Cichliformes/Cichlidae/African cichlids/Pseudocrenilabrinae/Haplochromini/Astatotilapia/Astatotilapia calliptera (Eastern happy) (Chromis callipterus) (OX=8154)	Amorphea	Obazoa	Opisthokonta	Holozoa	Filozoa	Choanozoa	Metazoa	Cichlidae	Astatotilapia	calliptera	8154	tr|A0A3P8NLQ9|A0A3P8NLQ9_ASTCA LAM_G_DOMAIN domain-containing protein OS=Astatotilapia calliptera OX=8154 PE=4 SV=1	A0A3P8NLQ9	395	451	57	1352	0.210526316	0.473684211	0.342105263	0.370558376	591	87	1311	0.666666667	TRUE
Astatotilapia calliptera (Eastern happy) (Chromis callipterus)	Eukaryota/Amorphea/Obazoa/Opisthokonta/Holozoa/Filozoa/Choanozoa/Metazoa/Eumetazoa/Bilateria/Deuterostomia/Chordata/Olfactores/Craniata/Vertebrata/Euteleostomi/Actinopterygii/Neopterygii/Teleostei/Neoteleostei/Acanthomorphata/Ovalentaria/Cichlomorphae/Cichliformes/Cichlidae/African cichlids/Pseudocrenilabrinae/Haplochromini/Astatotilapia/Astatotilapia calliptera (Eastern happy) (Chromis callipterus) (OX=8154)	Amorphea	Obazoa	Opisthokonta	Holozoa	Filozoa	Choanozoa	Metazoa	Cichlidae	Astatotilapia	calliptera	8154	tr|A0A3P8NLQ9|A0A3P8NLQ9_ASTCA LAM_G_DOMAIN domain-containing protein OS=Astatotilapia calliptera OX=8154 PE=4 SV=1	A0A3P8NLQ9	454	468	15	1352	1	0.6	0.8	0.370558376	591	87	1311	0.666666667	TRUE
Astatotilapia calliptera (Eastern happy) (Chromis callipterus)	Eukaryota/Amorphea/Obazoa/Opisthokonta/Holozoa/Filozoa/Choanozoa/Metazoa/Eumetazoa/Bilateria/Deuterostomia/Chordata/Olfactores/Craniata/Vertebrata/Euteleostomi/Actinopterygii/Neopterygii/Teleostei/Neoteleostei/Acanthomorphata/Ovalentaria/Cichlomorphae/Cichliformes/Cichlidae/African cichlids/Pseudocrenilabrinae/Haplochromini/Astatotilapia/Astatotilapia calliptera (Eastern happy) (Chromis callipterus) (OX=8154)	Amorphea	Obazoa	Opisthokonta	Holozoa	Filozoa	Choanozoa	Metazoa	Cichlidae	Astatotilapia	calliptera	8154	tr|A0A3P8NLQ9|A0A3P8NLQ9_ASTCA LAM_G_DOMAIN domain-containing protein OS=Astatotilapia calliptera OX=8154 PE=4 SV=1	A0A3P8NLQ9	489	509	21	1352	0.428571429	0.857142857	0.642857143	0.370558376	591	87	1311	0.666666667	TRUE
Astatotilapia calliptera (Eastern happy) (Chromis callipterus)	Eukaryota/Amorphea/Obazoa/Opisthokonta/Holozoa/Filozoa/Choanozoa/Metazoa/Eumetazoa/Bilateria/Deuterostomia/Chordata/Olfactores/Craniata/Vertebrata/Euteleostomi/Actinopterygii/Neopterygii/Teleostei/Neoteleostei/Acanthomorphata/Ovalentaria/Cichlomorphae/Cichliformes/Cichlidae/African cichlids/Pseudocrenilabrinae/Haplochromini/Astatotilapia/Astatotilapia calliptera (Eastern happy) (Chromis callipterus) (OX=8154)	Amorphea	Obazoa	Opisthokonta	Holozoa	Filozoa	Choanozoa	Metazoa	Cichlidae	Astatotilapia	calliptera	8154	tr|A0A3P8NLQ9|A0A3P8NLQ9_ASTCA LAM_G_DOMAIN domain-containing protein OS=Astatotilapia calliptera OX=8154 PE=4 SV=1	A0A3P8NLQ9	521	607	87	1352	0.24137931	0.482758621	0.362068966	0.370558376	591	87	1311	0.666666667	TRUE
Astatotilapia calliptera (Eastern happy) (Chromis callipterus)	Eukaryota/Amorphea/Obazoa/Opisthokonta/Holozoa/Filozoa/Choanozoa/Metazoa/Eumetazoa/Bilateria/Deuterostomia/Chordata/Olfactores/Craniata/Vertebrata/Euteleostomi/Actinopterygii/Neopterygii/Teleostei/Neoteleostei/Acanthomorphata/Ovalentaria/Cichlomorphae/Cichliformes/Cichlidae/African cichlids/Pseudocrenilabrinae/Haplochromini/Astatotilapia/Astatotilapia calliptera (Eastern happy) (Chromis callipterus) (OX=8154)	Amorphea	Obazoa	Opisthokonta	Holozoa	Filozoa	Choanozoa	Metazoa	Cichlidae	Astatotilapia	calliptera	8154	tr|A0A3P8NLQ9|A0A3P8NLQ9_ASTCA LAM_G_DOMAIN domain-containing protein OS=Astatotilapia calliptera OX=8154 PE=4 SV=1	A0A3P8NLQ9	617	622	6	1352	0	0	0	0.370558376	591	87	1311	0.666666667	TRUE
Astatotilapia calliptera (Eastern happy) (Chromis callipterus)	Eukaryota/Amorphea/Obazoa/Opisthokonta/Holozoa/Filozoa/Choanozoa/Metazoa/Eumetazoa/Bilateria/Deuterostomia/Chordata/Olfactores/Craniata/Vertebrata/Euteleostomi/Actinopterygii/Neopterygii/Teleostei/Neoteleostei/Acanthomorphata/Ovalentaria/Cichlomorphae/Cichliformes/Cichlidae/African cichlids/Pseudocrenilabrinae/Haplochromini/Astatotilapia/Astatotilapia calliptera (Eastern happy) (Chromis callipterus) (OX=8154)	Amorphea	Obazoa	Opisthokonta	Holozoa	Filozoa	Choanozoa	Metazoa	Cichlidae	Astatotilapia	calliptera	8154	tr|A0A3P8NLQ9|A0A3P8NLQ9_ASTCA LAM_G_DOMAIN domain-containing protein OS=Astatotilapia calliptera OX=8154 PE=4 SV=1	A0A3P8NLQ9	624	698	75	1352	0.16	0.44	0.3	0.370558376	591	87	1311	0.666666667	TRUE
Astatotilapia calliptera (Eastern happy) (Chromis callipterus)	Eukaryota/Amorphea/Obazoa/Opisthokonta/Holozoa/Filozoa/Choanozoa/Metazoa/Eumetazoa/Bilateria/Deuterostomia/Chordata/Olfactores/Craniata/Vertebrata/Euteleostomi/Actinopterygii/Neopterygii/Teleostei/Neoteleostei/Acanthomorphata/Ovalentaria/Cichlomorphae/Cichliformes/Cichlidae/African cichlids/Pseudocrenilabrinae/Haplochromini/Astatotilapia/Astatotilapia calliptera (Eastern happy) (Chromis callipterus) (OX=8154)	Amorphea	Obazoa	Opisthokonta	Holozoa	Filozoa	Choanozoa	Metazoa	Cichlidae	Astatotilapia	calliptera	8154	tr|A0A3P8NLQ9|A0A3P8NLQ9_ASTCA LAM_G_DOMAIN domain-containing protein OS=Astatotilapia calliptera OX=8154 PE=4 SV=1	A0A3P8NLQ9	701	712	12	1352	0.75	0.75	0.75	0.370558376	591	87	1311	0.666666667	TRUE
Astatotilapia calliptera (Eastern happy) (Chromis callipterus)	Eukaryota/Amorphea/Obazoa/Opisthokonta/Holozoa/Filozoa/Choanozoa/Metazoa/Eumetazoa/Bilateria/Deuterostomia/Chordata/Olfactores/Craniata/Vertebrata/Euteleostomi/Actinopterygii/Neopterygii/Teleostei/Neoteleostei/Acanthomorphata/Ovalentaria/Cichlomorphae/Cichliformes/Cichlidae/African cichlids/Pseudocrenilabrinae/Haplochromini/Astatotilapia/Astatotilapia calliptera (Eastern happy) (Chromis callipterus) (OX=8154)	Amorphea	Obazoa	Opisthokonta	Holozoa	Filozoa	Choanozoa	Metazoa	Cichlidae	Astatotilapia	calliptera	8154	tr|A0A3P8NLQ9|A0A3P8NLQ9_ASTCA LAM_G_DOMAIN domain-containing protein OS=Astatotilapia calliptera OX=8154 PE=4 SV=1	A0A3P8NLQ9	725	760	36	1352	0.333333333	0.416666667	0.375	0.370558376	591	87	1311	0.666666667	TRUE
Astatotilapia calliptera (Eastern happy) (Chromis callipterus)	Eukaryota/Amorphea/Obazoa/Opisthokonta/Holozoa/Filozoa/Choanozoa/Metazoa/Eumetazoa/Bilateria/Deuterostomia/Chordata/Olfactores/Craniata/Vertebrata/Euteleostomi/Actinopterygii/Neopterygii/Teleostei/Neoteleostei/Acanthomorphata/Ovalentaria/Cichlomorphae/Cichliformes/Cichlidae/African cichlids/Pseudocrenilabrinae/Haplochromini/Astatotilapia/Astatotilapia calliptera (Eastern happy) (Chromis callipterus) (OX=8154)	Amorphea	Obazoa	Opisthokonta	Holozoa	Filozoa	Choanozoa	Metazoa	Cichlidae	Astatotilapia	calliptera	8154	tr|A0A3P8NLQ9|A0A3P8NLQ9_ASTCA LAM_G_DOMAIN domain-containing protein OS=Astatotilapia calliptera OX=8154 PE=4 SV=1	A0A3P8NLQ9	763	771	9	1352	0	0.333333333	0.166666667	0.370558376	591	87	1311	0.666666667	TRUE
Astatotilapia calliptera (Eastern happy) (Chromis callipterus)	Eukaryota/Amorphea/Obazoa/Opisthokonta/Holozoa/Filozoa/Choanozoa/Metazoa/Eumetazoa/Bilateria/Deuterostomia/Chordata/Olfactores/Craniata/Vertebrata/Euteleostomi/Actinopterygii/Neopterygii/Teleostei/Neoteleostei/Acanthomorphata/Ovalentaria/Cichlomorphae/Cichliformes/Cichlidae/African cichlids/Pseudocrenilabrinae/Haplochromini/Astatotilapia/Astatotilapia calliptera (Eastern happy) (Chromis callipterus) (OX=8154)	Amorphea	Obazoa	Opisthokonta	Holozoa	Filozoa	Choanozoa	Metazoa	Cichlidae	Astatotilapia	calliptera	8154	tr|A0A3P8NLQ9|A0A3P8NLQ9_ASTCA LAM_G_DOMAIN domain-containing protein OS=Astatotilapia calliptera OX=8154 PE=4 SV=1	A0A3P8NLQ9	773	778	6	1352	0.5	0	0.25	0.370558376	591	87	1311	0.666666667	TRUE
Astatotilapia calliptera (Eastern happy) (Chromis callipterus)	Eukaryota/Amorphea/Obazoa/Opisthokonta/Holozoa/Filozoa/Choanozoa/Metazoa/Eumetazoa/Bilateria/Deuterostomia/Chordata/Olfactores/Craniata/Vertebrata/Euteleostomi/Actinopterygii/Neopterygii/Teleostei/Neoteleostei/Acanthomorphata/Ovalentaria/Cichlomorphae/Cichliformes/Cichlidae/African cichlids/Pseudocrenilabrinae/Haplochromini/Astatotilapia/Astatotilapia calliptera (Eastern happy) (Chromis callipterus) (OX=8154)	Amorphea	Obazoa	Opisthokonta	Holozoa	Filozoa	Choanozoa	Metazoa	Cichlidae	Astatotilapia	calliptera	8154	tr|A0A3P8NLQ9|A0A3P8NLQ9_ASTCA LAM_G_DOMAIN domain-containing protein OS=Astatotilapia calliptera OX=8154 PE=4 SV=1	A0A3P8NLQ9	786	836	51	1352	0.294117647	0.411764706	0.352941176	0.370558376	591	87	1311	0.666666667	TRUE
Astatotilapia calliptera (Eastern happy) (Chromis callipterus)	Eukaryota/Amorphea/Obazoa/Opisthokonta/Holozoa/Filozoa/Choanozoa/Metazoa/Eumetazoa/Bilateria/Deuterostomia/Chordata/Olfactores/Craniata/Vertebrata/Euteleostomi/Actinopterygii/Neopterygii/Teleostei/Neoteleostei/Acanthomorphata/Ovalentaria/Cichlomorphae/Cichliformes/Cichlidae/African cichlids/Pseudocrenilabrinae/Haplochromini/Astatotilapia/Astatotilapia calliptera (Eastern happy) (Chromis callipterus) (OX=8154)	Amorphea	Obazoa	Opisthokonta	Holozoa	Filozoa	Choanozoa	Metazoa	Cichlidae	Astatotilapia	calliptera	8154	tr|A0A3P8NLQ9|A0A3P8NLQ9_ASTCA LAM_G_DOMAIN domain-containing protein OS=Astatotilapia calliptera OX=8154 PE=4 SV=1	A0A3P8NLQ9	840	857	18	1352	0.666666667	1	0.833333333	0.370558376	591	87	1311	0.666666667	TRUE
Astatotilapia calliptera (Eastern happy) (Chromis callipterus)	Eukaryota/Amorphea/Obazoa/Opisthokonta/Holozoa/Filozoa/Choanozoa/Metazoa/Eumetazoa/Bilateria/Deuterostomia/Chordata/Olfactores/Craniata/Vertebrata/Euteleostomi/Actinopterygii/Neopterygii/Teleostei/Neoteleostei/Acanthomorphata/Ovalentaria/Cichlomorphae/Cichliformes/Cichlidae/African cichlids/Pseudocrenilabrinae/Haplochromini/Astatotilapia/Astatotilapia calliptera (Eastern happy) (Chromis callipterus) (OX=8154)	Amorphea	Obazoa	Opisthokonta	Holozoa	Filozoa	Choanozoa	Metazoa	Cichlidae	Astatotilapia	calliptera	8154	tr|A0A3P8NLQ9|A0A3P8NLQ9_ASTCA LAM_G_DOMAIN domain-containing protein OS=Astatotilapia calliptera OX=8154 PE=4 SV=1	A0A3P8NLQ9	879	896	18	1352	0	0.333333333	0.166666667	0.370558376	591	87	1311	0.666666667	TRUE
Astatotilapia calliptera (Eastern happy) (Chromis callipterus)	Eukaryota/Amorphea/Obazoa/Opisthokonta/Holozoa/Filozoa/Choanozoa/Metazoa/Eumetazoa/Bilateria/Deuterostomia/Chordata/Olfactores/Craniata/Vertebrata/Euteleostomi/Actinopterygii/Neopterygii/Teleostei/Neoteleostei/Acanthomorphata/Ovalentaria/Cichlomorphae/Cichliformes/Cichlidae/African cichlids/Pseudocrenilabrinae/Haplochromini/Astatotilapia/Astatotilapia calliptera (Eastern happy) (Chromis callipterus) (OX=8154)	Amorphea	Obazoa	Opisthokonta	Holozoa	Filozoa	Choanozoa	Metazoa	Cichlidae	Astatotilapia	calliptera	8154	tr|A0A3P8NLQ9|A0A3P8NLQ9_ASTCA LAM_G_DOMAIN domain-containing protein OS=Astatotilapia calliptera OX=8154 PE=4 SV=1	A0A3P8NLQ9	910	927	18	1352	0	0.166666667	0.083333333	0.370558376	591	87	1311	0.666666667	TRUE
Astatotilapia calliptera (Eastern happy) (Chromis callipterus)	Eukaryota/Amorphea/Obazoa/Opisthokonta/Holozoa/Filozoa/Choanozoa/Metazoa/Eumetazoa/Bilateria/Deuterostomia/Chordata/Olfactores/Craniata/Vertebrata/Euteleostomi/Actinopterygii/Neopterygii/Teleostei/Neoteleostei/Acanthomorphata/Ovalentaria/Cichlomorphae/Cichliformes/Cichlidae/African cichlids/Pseudocrenilabrinae/Haplochromini/Astatotilapia/Astatotilapia calliptera (Eastern happy) (Chromis callipterus) (OX=8154)	Amorphea	Obazoa	Opisthokonta	Holozoa	Filozoa	Choanozoa	Metazoa	Cichlidae	Astatotilapia	calliptera	8154	tr|A0A3P8NLQ9|A0A3P8NLQ9_ASTCA LAM_G_DOMAIN domain-containing protein OS=Astatotilapia calliptera OX=8154 PE=4 SV=1	A0A3P8NLQ9	935	952	18	1352	0.5	0.5	0.5	0.370558376	591	87	1311	0.666666667	TRUE
Astatotilapia calliptera (Eastern happy) (Chromis callipterus)	Eukaryota/Amorphea/Obazoa/Opisthokonta/Holozoa/Filozoa/Choanozoa/Metazoa/Eumetazoa/Bilateria/Deuterostomia/Chordata/Olfactores/Craniata/Vertebrata/Euteleostomi/Actinopterygii/Neopterygii/Teleostei/Neoteleostei/Acanthomorphata/Ovalentaria/Cichlomorphae/Cichliformes/Cichlidae/African cichlids/Pseudocrenilabrinae/Haplochromini/Astatotilapia/Astatotilapia calliptera (Eastern happy) (Chromis callipterus) (OX=8154)	Amorphea	Obazoa	Opisthokonta	Holozoa	Filozoa	Choanozoa	Metazoa	Cichlidae	Astatotilapia	calliptera	8154	tr|A0A3P8NLQ9|A0A3P8NLQ9_ASTCA LAM_G_DOMAIN domain-containing protein OS=Astatotilapia calliptera OX=8154 PE=4 SV=1	A0A3P8NLQ9	955	969	15	1352	0.8	0.4	0.6	0.370558376	591	87	1311	0.666666667	TRUE
Astatotilapia calliptera (Eastern happy) (Chromis callipterus)	Eukaryota/Amorphea/Obazoa/Opisthokonta/Holozoa/Filozoa/Choanozoa/Metazoa/Eumetazoa/Bilateria/Deuterostomia/Chordata/Olfactores/Craniata/Vertebrata/Euteleostomi/Actinopterygii/Neopterygii/Teleostei/Neoteleostei/Acanthomorphata/Ovalentaria/Cichlomorphae/Cichliformes/Cichlidae/African cichlids/Pseudocrenilabrinae/Haplochromini/Astatotilapia/Astatotilapia calliptera (Eastern happy) (Chromis callipterus) (OX=8154)	Amorphea	Obazoa	Opisthokonta	Holozoa	Filozoa	Choanozoa	Metazoa	Cichlidae	Astatotilapia	calliptera	8154	tr|A0A3P8NLQ9|A0A3P8NLQ9_ASTCA LAM_G_DOMAIN domain-containing protein OS=Astatotilapia calliptera OX=8154 PE=4 SV=1	A0A3P8NLQ9	972	986	15	1352	0.6	0.8	0.7	0.370558376	591	87	1311	0.666666667	TRUE
Astatotilapia calliptera (Eastern happy) (Chromis callipterus)	Eukaryota/Amorphea/Obazoa/Opisthokonta/Holozoa/Filozoa/Choanozoa/Metazoa/Eumetazoa/Bilateria/Deuterostomia/Chordata/Olfactores/Craniata/Vertebrata/Euteleostomi/Actinopterygii/Neopterygii/Teleostei/Neoteleostei/Acanthomorphata/Ovalentaria/Cichlomorphae/Cichliformes/Cichlidae/African cichlids/Pseudocrenilabrinae/Haplochromini/Astatotilapia/Astatotilapia calliptera (Eastern happy) (Chromis callipterus) (OX=8154)	Amorphea	Obazoa	Opisthokonta	Holozoa	Filozoa	Choanozoa	Metazoa	Cichlidae	Astatotilapia	calliptera	8154	tr|A0A3P8NLQ9|A0A3P8NLQ9_ASTCA LAM_G_DOMAIN domain-containing protein OS=Astatotilapia calliptera OX=8154 PE=4 SV=1	A0A3P8NLQ9	1000	1014	15	1352	0.8	0.8	0.8	0.370558376	591	87	1311	0.666666667	TRUE
Astatotilapia calliptera (Eastern happy) (Chromis callipterus)	Eukaryota/Amorphea/Obazoa/Opisthokonta/Holozoa/Filozoa/Choanozoa/Metazoa/Eumetazoa/Bilateria/Deuterostomia/Chordata/Olfactores/Craniata/Vertebrata/Euteleostomi/Actinopterygii/Neopterygii/Teleostei/Neoteleostei/Acanthomorphata/Ovalentaria/Cichlomorphae/Cichliformes/Cichlidae/African cichlids/Pseudocrenilabrinae/Haplochromini/Astatotilapia/Astatotilapia calliptera (Eastern happy) (Chromis callipterus) (OX=8154)	Amorphea	Obazoa	Opisthokonta	Holozoa	Filozoa	Choanozoa	Metazoa	Cichlidae	Astatotilapia	calliptera	8154	tr|A0A3P8NLQ9|A0A3P8NLQ9_ASTCA LAM_G_DOMAIN domain-containing protein OS=Astatotilapia calliptera OX=8154 PE=4 SV=1	A0A3P8NLQ9	1193	1198	6	1352	0	0	0	0.370558376	591	87	1311	0.666666667	TRUE
Astatotilapia calliptera (Eastern happy) (Chromis callipterus)	Eukaryota/Amorphea/Obazoa/Opisthokonta/Holozoa/Filozoa/Choanozoa/Metazoa/Eumetazoa/Bilateria/Deuterostomia/Chordata/Olfactores/Craniata/Vertebrata/Euteleostomi/Actinopterygii/Neopterygii/Teleostei/Neoteleostei/Acanthomorphata/Ovalentaria/Cichlomorphae/Cichliformes/Cichlidae/African cichlids/Pseudocrenilabrinae/Haplochromini/Astatotilapia/Astatotilapia calliptera (Eastern happy) (Chromis callipterus) (OX=8154)	Amorphea	Obazoa	Opisthokonta	Holozoa	Filozoa	Choanozoa	Metazoa	Cichlidae	Astatotilapia	calliptera	8154	tr|A0A3P8NLQ9|A0A3P8NLQ9_ASTCA LAM_G_DOMAIN domain-containing protein OS=Astatotilapia calliptera OX=8154 PE=4 SV=1	A0A3P8NLQ9	1209	1214	6	1352	0	0	0	0.370558376	591	87	1311	0.666666667	TRUE
Nyctibius bracteatus (Rufous potoo)	Eukaryota/Amorphea/Obazoa/Opisthokonta/Holozoa/Filozoa/Choanozoa/Metazoa/Eumetazoa/Bilateria/Deuterostomia/Chordata/Olfactores/Craniata/Vertebrata/Euteleostomi/Archelosauria/Archosauria/Dinosauria/Saurischia/Theropoda/Coelurosauria/Aves/Neognathae/Caprimulgimorphae/Caprimulgiformes/Nyctibiidae/Nyctibius/Nyctibius bracteatus (Rufous potoo) (OX=48426)	Amorphea	Obazoa	Opisthokonta	Holozoa	Filozoa	Choanozoa	Metazoa	Nyctibiidae	Nyctibius	bracteatus	48426	tr|A0A7K8SNL6|A0A7K8SNL6_9AVES C1QT8 protein (Fragment) OS=Nyctibius bracteatus OX=48426 GN=C1qtnf8 PE=4 SV=1	A0A7K8SNL6	77	118	42	258	0.071428571	0.142857143	0.107142857	0.107142857	42	42	1533	0.541666667	TRUE
Parambassis ranga (Indian glassy fish)	Eukaryota/Amorphea/Obazoa/Opisthokonta/Holozoa/Filozoa/Choanozoa/Metazoa/Eumetazoa/Bilateria/Deuterostomia/Chordata/Olfactores/Craniata/Vertebrata/Euteleostomi/Actinopterygii/Neopterygii/Teleostei/Neoteleostei/Acanthomorphata/Ovalentaria/Ambassidae/Parambassis/Parambassis ranga (Indian glassy fish) (OX=210632)	Amorphea	Obazoa	Opisthokonta	Holozoa	Filozoa	Choanozoa	Metazoa	Ambassidae	Parambassis	ranga	210632	tr|A0A6P7JVN8|A0A6P7JVN8_9TELE collagen alpha-6(VI) chain-like isoform X3 OS=Parambassis ranga OX=210632 GN=LOC114448218 PE=4 SV=1	A0A6P7JVN8	17	22	6	2571	0	0	0	0.208333333	396	135	1584	0.617647059	TRUE
Parambassis ranga (Indian glassy fish)	Eukaryota/Amorphea/Obazoa/Opisthokonta/Holozoa/Filozoa/Choanozoa/Metazoa/Eumetazoa/Bilateria/Deuterostomia/Chordata/Olfactores/Craniata/Vertebrata/Euteleostomi/Actinopterygii/Neopterygii/Teleostei/Neoteleostei/Acanthomorphata/Ovalentaria/Ambassidae/Parambassis/Parambassis ranga (Indian glassy fish) (OX=210632)	Amorphea	Obazoa	Opisthokonta	Holozoa	Filozoa	Choanozoa	Metazoa	Ambassidae	Parambassis	ranga	210632	tr|A0A6P7JVN8|A0A6P7JVN8_9TELE collagen alpha-6(VI) chain-like isoform X3 OS=Parambassis ranga OX=210632 GN=LOC114448218 PE=4 SV=1	A0A6P7JVN8	431	436	6	2571	0	0.5	0.25	0.208333333	396	135	1584	0.617647059	TRUE
Parambassis ranga (Indian glassy fish)	Eukaryota/Amorphea/Obazoa/Opisthokonta/Holozoa/Filozoa/Choanozoa/Metazoa/Eumetazoa/Bilateria/Deuterostomia/Chordata/Olfactores/Craniata/Vertebrata/Euteleostomi/Actinopterygii/Neopterygii/Teleostei/Neoteleostei/Acanthomorphata/Ovalentaria/Ambassidae/Parambassis/Parambassis ranga (Indian glassy fish) (OX=210632)	Amorphea	Obazoa	Opisthokonta	Holozoa	Filozoa	Choanozoa	Metazoa	Ambassidae	Parambassis	ranga	210632	tr|A0A6P7JVN8|A0A6P7JVN8_9TELE collagen alpha-6(VI) chain-like isoform X3 OS=Parambassis ranga OX=210632 GN=LOC114448218 PE=4 SV=1	A0A6P7JVN8	1140	1145	6	2571	0	0	0	0.208333333	396	135	1584	0.617647059	TRUE
Parambassis ranga (Indian glassy fish)	Eukaryota/Amorphea/Obazoa/Opisthokonta/Holozoa/Filozoa/Choanozoa/Metazoa/Eumetazoa/Bilateria/Deuterostomia/Chordata/Olfactores/Craniata/Vertebrata/Euteleostomi/Actinopterygii/Neopterygii/Teleostei/Neoteleostei/Acanthomorphata/Ovalentaria/Ambassidae/Parambassis/Parambassis ranga (Indian glassy fish) (OX=210632)	Amorphea	Obazoa	Opisthokonta	Holozoa	Filozoa	Choanozoa	Metazoa	Ambassidae	Parambassis	ranga	210632	tr|A0A6P7JVN8|A0A6P7JVN8_9TELE collagen alpha-6(VI) chain-like isoform X3 OS=Parambassis ranga OX=210632 GN=LOC114448218 PE=4 SV=1	A0A6P7JVN8	1203	1208	6	2571	0	0	0	0.208333333	396	135	1584	0.617647059	TRUE
Parambassis ranga (Indian glassy fish)	Eukaryota/Amorphea/Obazoa/Opisthokonta/Holozoa/Filozoa/Choanozoa/Metazoa/Eumetazoa/Bilateria/Deuterostomia/Chordata/Olfactores/Craniata/Vertebrata/Euteleostomi/Actinopterygii/Neopterygii/Teleostei/Neoteleostei/Acanthomorphata/Ovalentaria/Ambassidae/Parambassis/Parambassis ranga (Indian glassy fish) (OX=210632)	Amorphea	Obazoa	Opisthokonta	Holozoa	Filozoa	Choanozoa	Metazoa	Ambassidae	Parambassis	ranga	210632	tr|A0A6P7JVN8|A0A6P7JVN8_9TELE collagen alpha-6(VI) chain-like isoform X3 OS=Parambassis ranga OX=210632 GN=LOC114448218 PE=4 SV=1	A0A6P7JVN8	1393	1398	6	2571	0	0	0	0.208333333	396	135	1584	0.617647059	TRUE
Parambassis ranga (Indian glassy fish)	Eukaryota/Amorphea/Obazoa/Opisthokonta/Holozoa/Filozoa/Choanozoa/Metazoa/Eumetazoa/Bilateria/Deuterostomia/Chordata/Olfactores/Craniata/Vertebrata/Euteleostomi/Actinopterygii/Neopterygii/Teleostei/Neoteleostei/Acanthomorphata/Ovalentaria/Ambassidae/Parambassis/Parambassis ranga (Indian glassy fish) (OX=210632)	Amorphea	Obazoa	Opisthokonta	Holozoa	Filozoa	Choanozoa	Metazoa	Ambassidae	Parambassis	ranga	210632	tr|A0A6P7JVN8|A0A6P7JVN8_9TELE collagen alpha-6(VI) chain-like isoform X3 OS=Parambassis ranga OX=210632 GN=LOC114448218 PE=4 SV=1	A0A6P7JVN8	1441	1446	6	2571	0	0	0	0.208333333	396	135	1584	0.617647059	TRUE
Parambassis ranga (Indian glassy fish)	Eukaryota/Amorphea/Obazoa/Opisthokonta/Holozoa/Filozoa/Choanozoa/Metazoa/Eumetazoa/Bilateria/Deuterostomia/Chordata/Olfactores/Craniata/Vertebrata/Euteleostomi/Actinopterygii/Neopterygii/Teleostei/Neoteleostei/Acanthomorphata/Ovalentaria/Ambassidae/Parambassis/Parambassis ranga (Indian glassy fish) (OX=210632)	Amorphea	Obazoa	Opisthokonta	Holozoa	Filozoa	Choanozoa	Metazoa	Ambassidae	Parambassis	ranga	210632	tr|A0A6P7JVN8|A0A6P7JVN8_9TELE collagen alpha-6(VI) chain-like isoform X3 OS=Parambassis ranga OX=210632 GN=LOC114448218 PE=4 SV=1	A0A6P7JVN8	1587	1712	126	2571	0.119047619	0.238095238	0.178571429	0.208333333	396	135	1584	0.617647059	TRUE
Parambassis ranga (Indian glassy fish)	Eukaryota/Amorphea/Obazoa/Opisthokonta/Holozoa/Filozoa/Choanozoa/Metazoa/Eumetazoa/Bilateria/Deuterostomia/Chordata/Olfactores/Craniata/Vertebrata/Euteleostomi/Actinopterygii/Neopterygii/Teleostei/Neoteleostei/Acanthomorphata/Ovalentaria/Ambassidae/Parambassis/Parambassis ranga (Indian glassy fish) (OX=210632)	Amorphea	Obazoa	Opisthokonta	Holozoa	Filozoa	Choanozoa	Metazoa	Ambassidae	Parambassis	ranga	210632	tr|A0A6P7JVN8|A0A6P7JVN8_9TELE collagen alpha-6(VI) chain-like isoform X3 OS=Parambassis ranga OX=210632 GN=LOC114448218 PE=4 SV=1	A0A6P7JVN8	1717	1851	135	2571	0.244444444	0.333333333	0.288888889	0.208333333	396	135	1584	0.617647059	TRUE
Parambassis ranga (Indian glassy fish)	Eukaryota/Amorphea/Obazoa/Opisthokonta/Holozoa/Filozoa/Choanozoa/Metazoa/Eumetazoa/Bilateria/Deuterostomia/Chordata/Olfactores/Craniata/Vertebrata/Euteleostomi/Actinopterygii/Neopterygii/Teleostei/Neoteleostei/Acanthomorphata/Ovalentaria/Ambassidae/Parambassis/Parambassis ranga (Indian glassy fish) (OX=210632)	Amorphea	Obazoa	Opisthokonta	Holozoa	Filozoa	Choanozoa	Metazoa	Ambassidae	Parambassis	ranga	210632	tr|A0A6P7JVN8|A0A6P7JVN8_9TELE collagen alpha-6(VI) chain-like isoform X3 OS=Parambassis ranga OX=210632 GN=LOC114448218 PE=4 SV=1	A0A6P7JVN8	1854	1925	72	2571	0.125	0.416666667	0.270833333	0.208333333	396	135	1584	0.617647059	TRUE
Parambassis ranga (Indian glassy fish)	Eukaryota/Amorphea/Obazoa/Opisthokonta/Holozoa/Filozoa/Choanozoa/Metazoa/Eumetazoa/Bilateria/Deuterostomia/Chordata/Olfactores/Craniata/Vertebrata/Euteleostomi/Actinopterygii/Neopterygii/Teleostei/Neoteleostei/Acanthomorphata/Ovalentaria/Ambassidae/Parambassis/Parambassis ranga (Indian glassy fish) (OX=210632)	Amorphea	Obazoa	Opisthokonta	Holozoa	Filozoa	Choanozoa	Metazoa	Ambassidae	Parambassis	ranga	210632	tr|A0A6P7JVN8|A0A6P7JVN8_9TELE collagen alpha-6(VI) chain-like isoform X3 OS=Parambassis ranga OX=210632 GN=LOC114448218 PE=4 SV=1	A0A6P7JVN8	2373	2387	15	2571	0	0	0	0.208333333	396	135	1584	0.617647059	TRUE
Parambassis ranga (Indian glassy fish)	Eukaryota/Amorphea/Obazoa/Opisthokonta/Holozoa/Filozoa/Choanozoa/Metazoa/Eumetazoa/Bilateria/Deuterostomia/Chordata/Olfactores/Craniata/Vertebrata/Euteleostomi/Actinopterygii/Neopterygii/Teleostei/Neoteleostei/Acanthomorphata/Ovalentaria/Ambassidae/Parambassis/Parambassis ranga (Indian glassy fish) (OX=210632)	Amorphea	Obazoa	Opisthokonta	Holozoa	Filozoa	Choanozoa	Metazoa	Ambassidae	Parambassis	ranga	210632	tr|A0A6P7JVN8|A0A6P7JVN8_9TELE collagen alpha-6(VI) chain-like isoform X3 OS=Parambassis ranga OX=210632 GN=LOC114448218 PE=4 SV=1	A0A6P7JVN8	2475	2480	6	2571	0	0	0	0.208333333	396	135	1584	0.617647059	TRUE
Parambassis ranga (Indian glassy fish)	Eukaryota/Amorphea/Obazoa/Opisthokonta/Holozoa/Filozoa/Choanozoa/Metazoa/Eumetazoa/Bilateria/Deuterostomia/Chordata/Olfactores/Craniata/Vertebrata/Euteleostomi/Actinopterygii/Neopterygii/Teleostei/Neoteleostei/Acanthomorphata/Ovalentaria/Ambassidae/Parambassis/Parambassis ranga (Indian glassy fish) (OX=210632)	Amorphea	Obazoa	Opisthokonta	Holozoa	Filozoa	Choanozoa	Metazoa	Ambassidae	Parambassis	ranga	210632	tr|A0A6P7JVN8|A0A6P7JVN8_9TELE collagen alpha-6(VI) chain-like isoform X3 OS=Parambassis ranga OX=210632 GN=LOC114448218 PE=4 SV=1	A0A6P7JVN8	2547	2552	6	2571	0	0	0	0.208333333	396	135	1584	0.617647059	TRUE
Cottoperca gobio (Frogmouth) (Aphritis gobio)	Eukaryota/Amorphea/Obazoa/Opisthokonta/Holozoa/Filozoa/Choanozoa/Metazoa/Eumetazoa/Bilateria/Deuterostomia/Chordata/Olfactores/Craniata/Vertebrata/Euteleostomi/Actinopterygii/Neopterygii/Teleostei/Neoteleostei/Acanthomorphata/Eupercaria/Perciformes/Notothenioidei/Bovichtidae/Cottoperca/Cottoperca gobio (Frogmouth) (Aphritis gobio) (OX=56716)	Amorphea	Obazoa	Opisthokonta	Holozoa	Filozoa	Choanozoa	Metazoa	Bovichtidae	Cottoperca	gobio	56716	tr|A0A6J2R0J0|A0A6J2R0J0_COTGO collagen alpha-5(IV) chain-like isoform X1 OS=Cottoperca gobio OX=56716 GN=LOC115018193 PE=4 SV=1	A0A6J2R0J0	46	81	36	1672	0	0.25	0.125	0.248842593	1296	117	1560	0.578947368	TRUE
Cottoperca gobio (Frogmouth) (Aphritis gobio)	Eukaryota/Amorphea/Obazoa/Opisthokonta/Holozoa/Filozoa/Choanozoa/Metazoa/Eumetazoa/Bilateria/Deuterostomia/Chordata/Olfactores/Craniata/Vertebrata/Euteleostomi/Actinopterygii/Neopterygii/Teleostei/Neoteleostei/Acanthomorphata/Eupercaria/Perciformes/Notothenioidei/Bovichtidae/Cottoperca/Cottoperca gobio (Frogmouth) (Aphritis gobio) (OX=56716)	Amorphea	Obazoa	Opisthokonta	Holozoa	Filozoa	Choanozoa	Metazoa	Bovichtidae	Cottoperca	gobio	56716	tr|A0A6J2R0J0|A0A6J2R0J0_COTGO collagen alpha-5(IV) chain-like isoform X1 OS=Cottoperca gobio OX=56716 GN=LOC115018193 PE=4 SV=1	A0A6J2R0J0	85	162	78	1672	0.038461538	0.384615385	0.211538462	0.248842593	1296	117	1560	0.578947368	TRUE
Cottoperca gobio (Frogmouth) (Aphritis gobio)	Eukaryota/Amorphea/Obazoa/Opisthokonta/Holozoa/Filozoa/Choanozoa/Metazoa/Eumetazoa/Bilateria/Deuterostomia/Chordata/Olfactores/Craniata/Vertebrata/Euteleostomi/Actinopterygii/Neopterygii/Teleostei/Neoteleostei/Acanthomorphata/Eupercaria/Perciformes/Notothenioidei/Bovichtidae/Cottoperca/Cottoperca gobio (Frogmouth) (Aphritis gobio) (OX=56716)	Amorphea	Obazoa	Opisthokonta	Holozoa	Filozoa	Choanozoa	Metazoa	Bovichtidae	Cottoperca	gobio	56716	tr|A0A6J2R0J0|A0A6J2R0J0_COTGO collagen alpha-5(IV) chain-like isoform X1 OS=Cottoperca gobio OX=56716 GN=LOC115018193 PE=4 SV=1	A0A6J2R0J0	173	223	51	1672	0.117647059	0.352941176	0.235294118	0.248842593	1296	117	1560	0.578947368	TRUE
Cottoperca gobio (Frogmouth) (Aphritis gobio)	Eukaryota/Amorphea/Obazoa/Opisthokonta/Holozoa/Filozoa/Choanozoa/Metazoa/Eumetazoa/Bilateria/Deuterostomia/Chordata/Olfactores/Craniata/Vertebrata/Euteleostomi/Actinopterygii/Neopterygii/Teleostei/Neoteleostei/Acanthomorphata/Eupercaria/Perciformes/Notothenioidei/Bovichtidae/Cottoperca/Cottoperca gobio (Frogmouth) (Aphritis gobio) (OX=56716)	Amorphea	Obazoa	Opisthokonta	Holozoa	Filozoa	Choanozoa	Metazoa	Bovichtidae	Cottoperca	gobio	56716	tr|A0A6J2R0J0|A0A6J2R0J0_COTGO collagen alpha-5(IV) chain-like isoform X1 OS=Cottoperca gobio OX=56716 GN=LOC115018193 PE=4 SV=1	A0A6J2R0J0	228	248	21	1672	0.285714286	0.285714286	0.285714286	0.248842593	1296	117	1560	0.578947368	TRUE
Cottoperca gobio (Frogmouth) (Aphritis gobio)	Eukaryota/Amorphea/Obazoa/Opisthokonta/Holozoa/Filozoa/Choanozoa/Metazoa/Eumetazoa/Bilateria/Deuterostomia/Chordata/Olfactores/Craniata/Vertebrata/Euteleostomi/Actinopterygii/Neopterygii/Teleostei/Neoteleostei/Acanthomorphata/Eupercaria/Perciformes/Notothenioidei/Bovichtidae/Cottoperca/Cottoperca gobio (Frogmouth) (Aphritis gobio) (OX=56716)	Amorphea	Obazoa	Opisthokonta	Holozoa	Filozoa	Choanozoa	Metazoa	Bovichtidae	Cottoperca	gobio	56716	tr|A0A6J2R0J0|A0A6J2R0J0_COTGO collagen alpha-5(IV) chain-like isoform X1 OS=Cottoperca gobio OX=56716 GN=LOC115018193 PE=4 SV=1	A0A6J2R0J0	259	279	21	1672	0	0.428571429	0.214285714	0.248842593	1296	117	1560	0.578947368	TRUE
Cottoperca gobio (Frogmouth) (Aphritis gobio)	Eukaryota/Amorphea/Obazoa/Opisthokonta/Holozoa/Filozoa/Choanozoa/Metazoa/Eumetazoa/Bilateria/Deuterostomia/Chordata/Olfactores/Craniata/Vertebrata/Euteleostomi/Actinopterygii/Neopterygii/Teleostei/Neoteleostei/Acanthomorphata/Eupercaria/Perciformes/Notothenioidei/Bovichtidae/Cottoperca/Cottoperca gobio (Frogmouth) (Aphritis gobio) (OX=56716)	Amorphea	Obazoa	Opisthokonta	Holozoa	Filozoa	Choanozoa	Metazoa	Bovichtidae	Cottoperca	gobio	56716	tr|A0A6J2R0J0|A0A6J2R0J0_COTGO collagen alpha-5(IV) chain-like isoform X1 OS=Cottoperca gobio OX=56716 GN=LOC115018193 PE=4 SV=1	A0A6J2R0J0	283	342	60	1672	0.05	0.25	0.15	0.248842593	1296	117	1560	0.578947368	TRUE
Cottoperca gobio (Frogmouth) (Aphritis gobio)	Eukaryota/Amorphea/Obazoa/Opisthokonta/Holozoa/Filozoa/Choanozoa/Metazoa/Eumetazoa/Bilateria/Deuterostomia/Chordata/Olfactores/Craniata/Vertebrata/Euteleostomi/Actinopterygii/Neopterygii/Teleostei/Neoteleostei/Acanthomorphata/Eupercaria/Perciformes/Notothenioidei/Bovichtidae/Cottoperca/Cottoperca gobio (Frogmouth) (Aphritis gobio) (OX=56716)	Amorphea	Obazoa	Opisthokonta	Holozoa	Filozoa	Choanozoa	Metazoa	Bovichtidae	Cottoperca	gobio	56716	tr|A0A6J2R0J0|A0A6J2R0J0_COTGO collagen alpha-5(IV) chain-like isoform X1 OS=Cottoperca gobio OX=56716 GN=LOC115018193 PE=4 SV=1	A0A6J2R0J0	351	383	33	1672	0.090909091	0.363636364	0.227272727	0.248842593	1296	117	1560	0.578947368	TRUE
Cottoperca gobio (Frogmouth) (Aphritis gobio)	Eukaryota/Amorphea/Obazoa/Opisthokonta/Holozoa/Filozoa/Choanozoa/Metazoa/Eumetazoa/Bilateria/Deuterostomia/Chordata/Olfactores/Craniata/Vertebrata/Euteleostomi/Actinopterygii/Neopterygii/Teleostei/Neoteleostei/Acanthomorphata/Eupercaria/Perciformes/Notothenioidei/Bovichtidae/Cottoperca/Cottoperca gobio (Frogmouth) (Aphritis gobio) (OX=56716)	Amorphea	Obazoa	Opisthokonta	Holozoa	Filozoa	Choanozoa	Metazoa	Bovichtidae	Cottoperca	gobio	56716	tr|A0A6J2R0J0|A0A6J2R0J0_COTGO collagen alpha-5(IV) chain-like isoform X1 OS=Cottoperca gobio OX=56716 GN=LOC115018193 PE=4 SV=1	A0A6J2R0J0	386	409	24	1672	0.375	0.375	0.375	0.248842593	1296	117	1560	0.578947368	TRUE
Cottoperca gobio (Frogmouth) (Aphritis gobio)	Eukaryota/Amorphea/Obazoa/Opisthokonta/Holozoa/Filozoa/Choanozoa/Metazoa/Eumetazoa/Bilateria/Deuterostomia/Chordata/Olfactores/Craniata/Vertebrata/Euteleostomi/Actinopterygii/Neopterygii/Teleostei/Neoteleostei/Acanthomorphata/Eupercaria/Perciformes/Notothenioidei/Bovichtidae/Cottoperca/Cottoperca gobio (Frogmouth) (Aphritis gobio) (OX=56716)	Amorphea	Obazoa	Opisthokonta	Holozoa	Filozoa	Choanozoa	Metazoa	Bovichtidae	Cottoperca	gobio	56716	tr|A0A6J2R0J0|A0A6J2R0J0_COTGO collagen alpha-5(IV) chain-like isoform X1 OS=Cottoperca gobio OX=56716 GN=LOC115018193 PE=4 SV=1	A0A6J2R0J0	412	435	24	1672	0.125	0.625	0.375	0.248842593	1296	117	1560	0.578947368	TRUE
Cottoperca gobio (Frogmouth) (Aphritis gobio)	Eukaryota/Amorphea/Obazoa/Opisthokonta/Holozoa/Filozoa/Choanozoa/Metazoa/Eumetazoa/Bilateria/Deuterostomia/Chordata/Olfactores/Craniata/Vertebrata/Euteleostomi/Actinopterygii/Neopterygii/Teleostei/Neoteleostei/Acanthomorphata/Eupercaria/Perciformes/Notothenioidei/Bovichtidae/Cottoperca/Cottoperca gobio (Frogmouth) (Aphritis gobio) (OX=56716)	Amorphea	Obazoa	Opisthokonta	Holozoa	Filozoa	Choanozoa	Metazoa	Bovichtidae	Cottoperca	gobio	56716	tr|A0A6J2R0J0|A0A6J2R0J0_COTGO collagen alpha-5(IV) chain-like isoform X1 OS=Cottoperca gobio OX=56716 GN=LOC115018193 PE=4 SV=1	A0A6J2R0J0	440	472	33	1672	0.090909091	0.181818182	0.136363636	0.248842593	1296	117	1560	0.578947368	TRUE
Cottoperca gobio (Frogmouth) (Aphritis gobio)	Eukaryota/Amorphea/Obazoa/Opisthokonta/Holozoa/Filozoa/Choanozoa/Metazoa/Eumetazoa/Bilateria/Deuterostomia/Chordata/Olfactores/Craniata/Vertebrata/Euteleostomi/Actinopterygii/Neopterygii/Teleostei/Neoteleostei/Acanthomorphata/Eupercaria/Perciformes/Notothenioidei/Bovichtidae/Cottoperca/Cottoperca gobio (Frogmouth) (Aphritis gobio) (OX=56716)	Amorphea	Obazoa	Opisthokonta	Holozoa	Filozoa	Choanozoa	Metazoa	Bovichtidae	Cottoperca	gobio	56716	tr|A0A6J2R0J0|A0A6J2R0J0_COTGO collagen alpha-5(IV) chain-like isoform X1 OS=Cottoperca gobio OX=56716 GN=LOC115018193 PE=4 SV=1	A0A6J2R0J0	481	513	33	1672	0.272727273	0.454545455	0.363636364	0.248842593	1296	117	1560	0.578947368	TRUE
Cottoperca gobio (Frogmouth) (Aphritis gobio)	Eukaryota/Amorphea/Obazoa/Opisthokonta/Holozoa/Filozoa/Choanozoa/Metazoa/Eumetazoa/Bilateria/Deuterostomia/Chordata/Olfactores/Craniata/Vertebrata/Euteleostomi/Actinopterygii/Neopterygii/Teleostei/Neoteleostei/Acanthomorphata/Eupercaria/Perciformes/Notothenioidei/Bovichtidae/Cottoperca/Cottoperca gobio (Frogmouth) (Aphritis gobio) (OX=56716)	Amorphea	Obazoa	Opisthokonta	Holozoa	Filozoa	Choanozoa	Metazoa	Bovichtidae	Cottoperca	gobio	56716	tr|A0A6J2R0J0|A0A6J2R0J0_COTGO collagen alpha-5(IV) chain-like isoform X1 OS=Cottoperca gobio OX=56716 GN=LOC115018193 PE=4 SV=1	A0A6J2R0J0	517	543	27	1672	0.444444444	0.555555556	0.5	0.248842593	1296	117	1560	0.578947368	TRUE
Cottoperca gobio (Frogmouth) (Aphritis gobio)	Eukaryota/Amorphea/Obazoa/Opisthokonta/Holozoa/Filozoa/Choanozoa/Metazoa/Eumetazoa/Bilateria/Deuterostomia/Chordata/Olfactores/Craniata/Vertebrata/Euteleostomi/Actinopterygii/Neopterygii/Teleostei/Neoteleostei/Acanthomorphata/Eupercaria/Perciformes/Notothenioidei/Bovichtidae/Cottoperca/Cottoperca gobio (Frogmouth) (Aphritis gobio) (OX=56716)	Amorphea	Obazoa	Opisthokonta	Holozoa	Filozoa	Choanozoa	Metazoa	Bovichtidae	Cottoperca	gobio	56716	tr|A0A6J2R0J0|A0A6J2R0J0_COTGO collagen alpha-5(IV) chain-like isoform X1 OS=Cottoperca gobio OX=56716 GN=LOC115018193 PE=4 SV=1	A0A6J2R0J0	547	618	72	1672	0.25	0.208333333	0.229166667	0.248842593	1296	117	1560	0.578947368	TRUE
Cottoperca gobio (Frogmouth) (Aphritis gobio)	Eukaryota/Amorphea/Obazoa/Opisthokonta/Holozoa/Filozoa/Choanozoa/Metazoa/Eumetazoa/Bilateria/Deuterostomia/Chordata/Olfactores/Craniata/Vertebrata/Euteleostomi/Actinopterygii/Neopterygii/Teleostei/Neoteleostei/Acanthomorphata/Eupercaria/Perciformes/Notothenioidei/Bovichtidae/Cottoperca/Cottoperca gobio (Frogmouth) (Aphritis gobio) (OX=56716)	Amorphea	Obazoa	Opisthokonta	Holozoa	Filozoa	Choanozoa	Metazoa	Bovichtidae	Cottoperca	gobio	56716	tr|A0A6J2R0J0|A0A6J2R0J0_COTGO collagen alpha-5(IV) chain-like isoform X1 OS=Cottoperca gobio OX=56716 GN=LOC115018193 PE=4 SV=1	A0A6J2R0J0	621	650	30	1672	0.1	0.4	0.25	0.248842593	1296	117	1560	0.578947368	TRUE
Cottoperca gobio (Frogmouth) (Aphritis gobio)	Eukaryota/Amorphea/Obazoa/Opisthokonta/Holozoa/Filozoa/Choanozoa/Metazoa/Eumetazoa/Bilateria/Deuterostomia/Chordata/Olfactores/Craniata/Vertebrata/Euteleostomi/Actinopterygii/Neopterygii/Teleostei/Neoteleostei/Acanthomorphata/Eupercaria/Perciformes/Notothenioidei/Bovichtidae/Cottoperca/Cottoperca gobio (Frogmouth) (Aphritis gobio) (OX=56716)	Amorphea	Obazoa	Opisthokonta	Holozoa	Filozoa	Choanozoa	Metazoa	Bovichtidae	Cottoperca	gobio	56716	tr|A0A6J2R0J0|A0A6J2R0J0_COTGO collagen alpha-5(IV) chain-like isoform X1 OS=Cottoperca gobio OX=56716 GN=LOC115018193 PE=4 SV=1	A0A6J2R0J0	655	696	42	1672	0.142857143	0.285714286	0.214285714	0.248842593	1296	117	1560	0.578947368	TRUE
Cottoperca gobio (Frogmouth) (Aphritis gobio)	Eukaryota/Amorphea/Obazoa/Opisthokonta/Holozoa/Filozoa/Choanozoa/Metazoa/Eumetazoa/Bilateria/Deuterostomia/Chordata/Olfactores/Craniata/Vertebrata/Euteleostomi/Actinopterygii/Neopterygii/Teleostei/Neoteleostei/Acanthomorphata/Eupercaria/Perciformes/Notothenioidei/Bovichtidae/Cottoperca/Cottoperca gobio (Frogmouth) (Aphritis gobio) (OX=56716)	Amorphea	Obazoa	Opisthokonta	Holozoa	Filozoa	Choanozoa	Metazoa	Bovichtidae	Cottoperca	gobio	56716	tr|A0A6J2R0J0|A0A6J2R0J0_COTGO collagen alpha-5(IV) chain-like isoform X1 OS=Cottoperca gobio OX=56716 GN=LOC115018193 PE=4 SV=1	A0A6J2R0J0	699	719	21	1672	0.285714286	0.714285714	0.5	0.248842593	1296	117	1560	0.578947368	TRUE
Cottoperca gobio (Frogmouth) (Aphritis gobio)	Eukaryota/Amorphea/Obazoa/Opisthokonta/Holozoa/Filozoa/Choanozoa/Metazoa/Eumetazoa/Bilateria/Deuterostomia/Chordata/Olfactores/Craniata/Vertebrata/Euteleostomi/Actinopterygii/Neopterygii/Teleostei/Neoteleostei/Acanthomorphata/Eupercaria/Perciformes/Notothenioidei/Bovichtidae/Cottoperca/Cottoperca gobio (Frogmouth) (Aphritis gobio) (OX=56716)	Amorphea	Obazoa	Opisthokonta	Holozoa	Filozoa	Choanozoa	Metazoa	Bovichtidae	Cottoperca	gobio	56716	tr|A0A6J2R0J0|A0A6J2R0J0_COTGO collagen alpha-5(IV) chain-like isoform X1 OS=Cottoperca gobio OX=56716 GN=LOC115018193 PE=4 SV=1	A0A6J2R0J0	722	745	24	1672	0.375	0.25	0.3125	0.248842593	1296	117	1560	0.578947368	TRUE
Cottoperca gobio (Frogmouth) (Aphritis gobio)	Eukaryota/Amorphea/Obazoa/Opisthokonta/Holozoa/Filozoa/Choanozoa/Metazoa/Eumetazoa/Bilateria/Deuterostomia/Chordata/Olfactores/Craniata/Vertebrata/Euteleostomi/Actinopterygii/Neopterygii/Teleostei/Neoteleostei/Acanthomorphata/Eupercaria/Perciformes/Notothenioidei/Bovichtidae/Cottoperca/Cottoperca gobio (Frogmouth) (Aphritis gobio) (OX=56716)	Amorphea	Obazoa	Opisthokonta	Holozoa	Filozoa	Choanozoa	Metazoa	Bovichtidae	Cottoperca	gobio	56716	tr|A0A6J2R0J0|A0A6J2R0J0_COTGO collagen alpha-5(IV) chain-like isoform X1 OS=Cottoperca gobio OX=56716 GN=LOC115018193 PE=4 SV=1	A0A6J2R0J0	748	771	24	1672	0.375	0.125	0.25	0.248842593	1296	117	1560	0.578947368	TRUE
Cottoperca gobio (Frogmouth) (Aphritis gobio)	Eukaryota/Amorphea/Obazoa/Opisthokonta/Holozoa/Filozoa/Choanozoa/Metazoa/Eumetazoa/Bilateria/Deuterostomia/Chordata/Olfactores/Craniata/Vertebrata/Euteleostomi/Actinopterygii/Neopterygii/Teleostei/Neoteleostei/Acanthomorphata/Eupercaria/Perciformes/Notothenioidei/Bovichtidae/Cottoperca/Cottoperca gobio (Frogmouth) (Aphritis gobio) (OX=56716)	Amorphea	Obazoa	Opisthokonta	Holozoa	Filozoa	Choanozoa	Metazoa	Bovichtidae	Cottoperca	gobio	56716	tr|A0A6J2R0J0|A0A6J2R0J0_COTGO collagen alpha-5(IV) chain-like isoform X1 OS=Cottoperca gobio OX=56716 GN=LOC115018193 PE=4 SV=1	A0A6J2R0J0	775	807	33	1672	0.272727273	0.363636364	0.318181818	0.248842593	1296	117	1560	0.578947368	TRUE
Cottoperca gobio (Frogmouth) (Aphritis gobio)	Eukaryota/Amorphea/Obazoa/Opisthokonta/Holozoa/Filozoa/Choanozoa/Metazoa/Eumetazoa/Bilateria/Deuterostomia/Chordata/Olfactores/Craniata/Vertebrata/Euteleostomi/Actinopterygii/Neopterygii/Teleostei/Neoteleostei/Acanthomorphata/Eupercaria/Perciformes/Notothenioidei/Bovichtidae/Cottoperca/Cottoperca gobio (Frogmouth) (Aphritis gobio) (OX=56716)	Amorphea	Obazoa	Opisthokonta	Holozoa	Filozoa	Choanozoa	Metazoa	Bovichtidae	Cottoperca	gobio	56716	tr|A0A6J2R0J0|A0A6J2R0J0_COTGO collagen alpha-5(IV) chain-like isoform X1 OS=Cottoperca gobio OX=56716 GN=LOC115018193 PE=4 SV=1	A0A6J2R0J0	810	845	36	1672	0.166666667	0.25	0.208333333	0.248842593	1296	117	1560	0.578947368	TRUE
Cottoperca gobio (Frogmouth) (Aphritis gobio)	Eukaryota/Amorphea/Obazoa/Opisthokonta/Holozoa/Filozoa/Choanozoa/Metazoa/Eumetazoa/Bilateria/Deuterostomia/Chordata/Olfactores/Craniata/Vertebrata/Euteleostomi/Actinopterygii/Neopterygii/Teleostei/Neoteleostei/Acanthomorphata/Eupercaria/Perciformes/Notothenioidei/Bovichtidae/Cottoperca/Cottoperca gobio (Frogmouth) (Aphritis gobio) (OX=56716)	Amorphea	Obazoa	Opisthokonta	Holozoa	Filozoa	Choanozoa	Metazoa	Bovichtidae	Cottoperca	gobio	56716	tr|A0A6J2R0J0|A0A6J2R0J0_COTGO collagen alpha-5(IV) chain-like isoform X1 OS=Cottoperca gobio OX=56716 GN=LOC115018193 PE=4 SV=1	A0A6J2R0J0	848	943	96	1672	0.25	0.1875	0.21875	0.248842593	1296	117	1560	0.578947368	TRUE
Cottoperca gobio (Frogmouth) (Aphritis gobio)	Eukaryota/Amorphea/Obazoa/Opisthokonta/Holozoa/Filozoa/Choanozoa/Metazoa/Eumetazoa/Bilateria/Deuterostomia/Chordata/Olfactores/Craniata/Vertebrata/Euteleostomi/Actinopterygii/Neopterygii/Teleostei/Neoteleostei/Acanthomorphata/Eupercaria/Perciformes/Notothenioidei/Bovichtidae/Cottoperca/Cottoperca gobio (Frogmouth) (Aphritis gobio) (OX=56716)	Amorphea	Obazoa	Opisthokonta	Holozoa	Filozoa	Choanozoa	Metazoa	Bovichtidae	Cottoperca	gobio	56716	tr|A0A6J2R0J0|A0A6J2R0J0_COTGO collagen alpha-5(IV) chain-like isoform X1 OS=Cottoperca gobio OX=56716 GN=LOC115018193 PE=4 SV=1	A0A6J2R0J0	950	1054	105	1672	0.171428571	0.228571429	0.2	0.248842593	1296	117	1560	0.578947368	TRUE
Cottoperca gobio (Frogmouth) (Aphritis gobio)	Eukaryota/Amorphea/Obazoa/Opisthokonta/Holozoa/Filozoa/Choanozoa/Metazoa/Eumetazoa/Bilateria/Deuterostomia/Chordata/Olfactores/Craniata/Vertebrata/Euteleostomi/Actinopterygii/Neopterygii/Teleostei/Neoteleostei/Acanthomorphata/Eupercaria/Perciformes/Notothenioidei/Bovichtidae/Cottoperca/Cottoperca gobio (Frogmouth) (Aphritis gobio) (OX=56716)	Amorphea	Obazoa	Opisthokonta	Holozoa	Filozoa	Choanozoa	Metazoa	Bovichtidae	Cottoperca	gobio	56716	tr|A0A6J2R0J0|A0A6J2R0J0_COTGO collagen alpha-5(IV) chain-like isoform X1 OS=Cottoperca gobio OX=56716 GN=LOC115018193 PE=4 SV=1	A0A6J2R0J0	1060	1176	117	1672	0.230769231	0.307692308	0.269230769	0.248842593	1296	117	1560	0.578947368	TRUE
Cottoperca gobio (Frogmouth) (Aphritis gobio)	Eukaryota/Amorphea/Obazoa/Opisthokonta/Holozoa/Filozoa/Choanozoa/Metazoa/Eumetazoa/Bilateria/Deuterostomia/Chordata/Olfactores/Craniata/Vertebrata/Euteleostomi/Actinopterygii/Neopterygii/Teleostei/Neoteleostei/Acanthomorphata/Eupercaria/Perciformes/Notothenioidei/Bovichtidae/Cottoperca/Cottoperca gobio (Frogmouth) (Aphritis gobio) (OX=56716)	Amorphea	Obazoa	Opisthokonta	Holozoa	Filozoa	Choanozoa	Metazoa	Bovichtidae	Cottoperca	gobio	56716	tr|A0A6J2R0J0|A0A6J2R0J0_COTGO collagen alpha-5(IV) chain-like isoform X1 OS=Cottoperca gobio OX=56716 GN=LOC115018193 PE=4 SV=1	A0A6J2R0J0	1179	1232	54	1672	0.5	0.388888889	0.444444444	0.248842593	1296	117	1560	0.578947368	TRUE
Cottoperca gobio (Frogmouth) (Aphritis gobio)	Eukaryota/Amorphea/Obazoa/Opisthokonta/Holozoa/Filozoa/Choanozoa/Metazoa/Eumetazoa/Bilateria/Deuterostomia/Chordata/Olfactores/Craniata/Vertebrata/Euteleostomi/Actinopterygii/Neopterygii/Teleostei/Neoteleostei/Acanthomorphata/Eupercaria/Perciformes/Notothenioidei/Bovichtidae/Cottoperca/Cottoperca gobio (Frogmouth) (Aphritis gobio) (OX=56716)	Amorphea	Obazoa	Opisthokonta	Holozoa	Filozoa	Choanozoa	Metazoa	Bovichtidae	Cottoperca	gobio	56716	tr|A0A6J2R0J0|A0A6J2R0J0_COTGO collagen alpha-5(IV) chain-like isoform X1 OS=Cottoperca gobio OX=56716 GN=LOC115018193 PE=4 SV=1	A0A6J2R0J0	1235	1264	30	1672	0.5	0.3	0.4	0.248842593	1296	117	1560	0.578947368	TRUE
Cottoperca gobio (Frogmouth) (Aphritis gobio)	Eukaryota/Amorphea/Obazoa/Opisthokonta/Holozoa/Filozoa/Choanozoa/Metazoa/Eumetazoa/Bilateria/Deuterostomia/Chordata/Olfactores/Craniata/Vertebrata/Euteleostomi/Actinopterygii/Neopterygii/Teleostei/Neoteleostei/Acanthomorphata/Eupercaria/Perciformes/Notothenioidei/Bovichtidae/Cottoperca/Cottoperca gobio (Frogmouth) (Aphritis gobio) (OX=56716)	Amorphea	Obazoa	Opisthokonta	Holozoa	Filozoa	Choanozoa	Metazoa	Bovichtidae	Cottoperca	gobio	56716	tr|A0A6J2R0J0|A0A6J2R0J0_COTGO collagen alpha-5(IV) chain-like isoform X1 OS=Cottoperca gobio OX=56716 GN=LOC115018193 PE=4 SV=1	A0A6J2R0J0	1267	1296	30	1672	0.2	0.3	0.25	0.248842593	1296	117	1560	0.578947368	TRUE
Cottoperca gobio (Frogmouth) (Aphritis gobio)	Eukaryota/Amorphea/Obazoa/Opisthokonta/Holozoa/Filozoa/Choanozoa/Metazoa/Eumetazoa/Bilateria/Deuterostomia/Chordata/Olfactores/Craniata/Vertebrata/Euteleostomi/Actinopterygii/Neopterygii/Teleostei/Neoteleostei/Acanthomorphata/Eupercaria/Perciformes/Notothenioidei/Bovichtidae/Cottoperca/Cottoperca gobio (Frogmouth) (Aphritis gobio) (OX=56716)	Amorphea	Obazoa	Opisthokonta	Holozoa	Filozoa	Choanozoa	Metazoa	Bovichtidae	Cottoperca	gobio	56716	tr|A0A6J2R0J0|A0A6J2R0J0_COTGO collagen alpha-5(IV) chain-like isoform X1 OS=Cottoperca gobio OX=56716 GN=LOC115018193 PE=4 SV=1	A0A6J2R0J0	1300	1347	48	1672	0.3125	0.125	0.21875	0.248842593	1296	117	1560	0.578947368	TRUE
Cottoperca gobio (Frogmouth) (Aphritis gobio)	Eukaryota/Amorphea/Obazoa/Opisthokonta/Holozoa/Filozoa/Choanozoa/Metazoa/Eumetazoa/Bilateria/Deuterostomia/Chordata/Olfactores/Craniata/Vertebrata/Euteleostomi/Actinopterygii/Neopterygii/Teleostei/Neoteleostei/Acanthomorphata/Eupercaria/Perciformes/Notothenioidei/Bovichtidae/Cottoperca/Cottoperca gobio (Frogmouth) (Aphritis gobio) (OX=56716)	Amorphea	Obazoa	Opisthokonta	Holozoa	Filozoa	Choanozoa	Metazoa	Bovichtidae	Cottoperca	gobio	56716	tr|A0A6J2R0J0|A0A6J2R0J0_COTGO collagen alpha-5(IV) chain-like isoform X1 OS=Cottoperca gobio OX=56716 GN=LOC115018193 PE=4 SV=1	A0A6J2R0J0	1357	1437	81	1672	0.074074074	0.222222222	0.148148148	0.248842593	1296	117	1560	0.578947368	TRUE
Cottoperca gobio (Frogmouth) (Aphritis gobio)	Eukaryota/Amorphea/Obazoa/Opisthokonta/Holozoa/Filozoa/Choanozoa/Metazoa/Eumetazoa/Bilateria/Deuterostomia/Chordata/Olfactores/Craniata/Vertebrata/Euteleostomi/Actinopterygii/Neopterygii/Teleostei/Neoteleostei/Acanthomorphata/Eupercaria/Perciformes/Notothenioidei/Bovichtidae/Cottoperca/Cottoperca gobio (Frogmouth) (Aphritis gobio) (OX=56716)	Amorphea	Obazoa	Opisthokonta	Holozoa	Filozoa	Choanozoa	Metazoa	Bovichtidae	Cottoperca	gobio	56716	tr|A0A6J2R0J0|A0A6J2R0J0_COTGO collagen alpha-5(IV) chain-like isoform X1 OS=Cottoperca gobio OX=56716 GN=LOC115018193 PE=4 SV=1	A0A6J2R0J0	1488	1493	6	1672	0	0	0	0.248842593	1296	117	1560	0.578947368	TRUE
Cottoperca gobio (Frogmouth) (Aphritis gobio)	Eukaryota/Amorphea/Obazoa/Opisthokonta/Holozoa/Filozoa/Choanozoa/Metazoa/Eumetazoa/Bilateria/Deuterostomia/Chordata/Olfactores/Craniata/Vertebrata/Euteleostomi/Actinopterygii/Neopterygii/Teleostei/Neoteleostei/Acanthomorphata/Eupercaria/Perciformes/Notothenioidei/Bovichtidae/Cottoperca/Cottoperca gobio (Frogmouth) (Aphritis gobio) (OX=56716)	Amorphea	Obazoa	Opisthokonta	Holozoa	Filozoa	Choanozoa	Metazoa	Bovichtidae	Cottoperca	gobio	56716	tr|A0A6J2R0J0|A0A6J2R0J0_COTGO collagen alpha-5(IV) chain-like isoform X1 OS=Cottoperca gobio OX=56716 GN=LOC115018193 PE=4 SV=1	A0A6J2R0J0	1605	1610	6	1672	0	0	0	0.248842593	1296	117	1560	0.578947368	TRUE
Parambassis ranga (Indian glassy fish)	Eukaryota/Amorphea/Obazoa/Opisthokonta/Holozoa/Filozoa/Choanozoa/Metazoa/Eumetazoa/Bilateria/Deuterostomia/Chordata/Olfactores/Craniata/Vertebrata/Euteleostomi/Actinopterygii/Neopterygii/Teleostei/Neoteleostei/Acanthomorphata/Ovalentaria/Ambassidae/Parambassis/Parambassis ranga (Indian glassy fish) (OX=210632)	Amorphea	Obazoa	Opisthokonta	Holozoa	Filozoa	Choanozoa	Metazoa	Ambassidae	Parambassis	ranga	210632	tr|A0A6P7KFB0|A0A6P7KFB0_9TELE Collectin-12 OS=Parambassis ranga OX=210632 GN=colec12 PE=4 SV=1	A0A6P7KFB0	438	578	141	740	0.340425532	0.340425532	0.340425532	0.340425532	141	141	1584	0.617647059	TRUE
Cottoperca gobio (Frogmouth) (Aphritis gobio)	Eukaryota/Amorphea/Obazoa/Opisthokonta/Holozoa/Filozoa/Choanozoa/Metazoa/Eumetazoa/Bilateria/Deuterostomia/Chordata/Olfactores/Craniata/Vertebrata/Euteleostomi/Actinopterygii/Neopterygii/Teleostei/Neoteleostei/Acanthomorphata/Eupercaria/Perciformes/Notothenioidei/Bovichtidae/Cottoperca/Cottoperca gobio (Frogmouth) (Aphritis gobio) (OX=56716)	Amorphea	Obazoa	Opisthokonta	Holozoa	Filozoa	Choanozoa	Metazoa	Bovichtidae	Cottoperca	gobio	56716	tr|A0A6J2QKX3|A0A6J2QKX3_COTGO collagen alpha-1(XXII) chain OS=Cottoperca gobio OX=56716 GN=col22a1 PE=4 SV=1	A0A6J2QKX3	481	522	42	1622	0.071428571	0.071428571	0.071428571	0.229768786	1038	339	1560	0.578947368	TRUE
Cottoperca gobio (Frogmouth) (Aphritis gobio)	Eukaryota/Amorphea/Obazoa/Opisthokonta/Holozoa/Filozoa/Choanozoa/Metazoa/Eumetazoa/Bilateria/Deuterostomia/Chordata/Olfactores/Craniata/Vertebrata/Euteleostomi/Actinopterygii/Neopterygii/Teleostei/Neoteleostei/Acanthomorphata/Eupercaria/Perciformes/Notothenioidei/Bovichtidae/Cottoperca/Cottoperca gobio (Frogmouth) (Aphritis gobio) (OX=56716)	Amorphea	Obazoa	Opisthokonta	Holozoa	Filozoa	Choanozoa	Metazoa	Bovichtidae	Cottoperca	gobio	56716	tr|A0A6J2QKX3|A0A6J2QKX3_COTGO collagen alpha-1(XXII) chain OS=Cottoperca gobio OX=56716 GN=col22a1 PE=4 SV=1	A0A6J2QKX3	527	667	141	1622	0.063829787	0.170212766	0.117021277	0.229768786	1038	339	1560	0.578947368	TRUE
Cottoperca gobio (Frogmouth) (Aphritis gobio)	Eukaryota/Amorphea/Obazoa/Opisthokonta/Holozoa/Filozoa/Choanozoa/Metazoa/Eumetazoa/Bilateria/Deuterostomia/Chordata/Olfactores/Craniata/Vertebrata/Euteleostomi/Actinopterygii/Neopterygii/Teleostei/Neoteleostei/Acanthomorphata/Eupercaria/Perciformes/Notothenioidei/Bovichtidae/Cottoperca/Cottoperca gobio (Frogmouth) (Aphritis gobio) (OX=56716)	Amorphea	Obazoa	Opisthokonta	Holozoa	Filozoa	Choanozoa	Metazoa	Bovichtidae	Cottoperca	gobio	56716	tr|A0A6J2QKX3|A0A6J2QKX3_COTGO collagen alpha-1(XXII) chain OS=Cottoperca gobio OX=56716 GN=col22a1 PE=4 SV=1	A0A6J2QKX3	672	737	66	1622	0.318181818	0.363636364	0.340909091	0.229768786	1038	339	1560	0.578947368	TRUE
Cottoperca gobio (Frogmouth) (Aphritis gobio)	Eukaryota/Amorphea/Obazoa/Opisthokonta/Holozoa/Filozoa/Choanozoa/Metazoa/Eumetazoa/Bilateria/Deuterostomia/Chordata/Olfactores/Craniata/Vertebrata/Euteleostomi/Actinopterygii/Neopterygii/Teleostei/Neoteleostei/Acanthomorphata/Eupercaria/Perciformes/Notothenioidei/Bovichtidae/Cottoperca/Cottoperca gobio (Frogmouth) (Aphritis gobio) (OX=56716)	Amorphea	Obazoa	Opisthokonta	Holozoa	Filozoa	Choanozoa	Metazoa	Bovichtidae	Cottoperca	gobio	56716	tr|A0A6J2QKX3|A0A6J2QKX3_COTGO collagen alpha-1(XXII) chain OS=Cottoperca gobio OX=56716 GN=col22a1 PE=4 SV=1	A0A6J2QKX3	741	872	132	1622	0.181818182	0.204545455	0.193181818	0.229768786	1038	339	1560	0.578947368	TRUE
Cottoperca gobio (Frogmouth) (Aphritis gobio)	Eukaryota/Amorphea/Obazoa/Opisthokonta/Holozoa/Filozoa/Choanozoa/Metazoa/Eumetazoa/Bilateria/Deuterostomia/Chordata/Olfactores/Craniata/Vertebrata/Euteleostomi/Actinopterygii/Neopterygii/Teleostei/Neoteleostei/Acanthomorphata/Eupercaria/Perciformes/Notothenioidei/Bovichtidae/Cottoperca/Cottoperca gobio (Frogmouth) (Aphritis gobio) (OX=56716)	Amorphea	Obazoa	Opisthokonta	Holozoa	Filozoa	Choanozoa	Metazoa	Bovichtidae	Cottoperca	gobio	56716	tr|A0A6J2QKX3|A0A6J2QKX3_COTGO collagen alpha-1(XXII) chain OS=Cottoperca gobio OX=56716 GN=col22a1 PE=4 SV=1	A0A6J2QKX3	880	1002	123	1622	0.268292683	0.292682927	0.280487805	0.229768786	1038	339	1560	0.578947368	TRUE
Cottoperca gobio (Frogmouth) (Aphritis gobio)	Eukaryota/Amorphea/Obazoa/Opisthokonta/Holozoa/Filozoa/Choanozoa/Metazoa/Eumetazoa/Bilateria/Deuterostomia/Chordata/Olfactores/Craniata/Vertebrata/Euteleostomi/Actinopterygii/Neopterygii/Teleostei/Neoteleostei/Acanthomorphata/Eupercaria/Perciformes/Notothenioidei/Bovichtidae/Cottoperca/Cottoperca gobio (Frogmouth) (Aphritis gobio) (OX=56716)	Amorphea	Obazoa	Opisthokonta	Holozoa	Filozoa	Choanozoa	Metazoa	Bovichtidae	Cottoperca	gobio	56716	tr|A0A6J2QKX3|A0A6J2QKX3_COTGO collagen alpha-1(XXII) chain OS=Cottoperca gobio OX=56716 GN=col22a1 PE=4 SV=1	A0A6J2QKX3	1005	1043	39	1622	0.153846154	0.230769231	0.192307692	0.229768786	1038	339	1560	0.578947368	TRUE
Cottoperca gobio (Frogmouth) (Aphritis gobio)	Eukaryota/Amorphea/Obazoa/Opisthokonta/Holozoa/Filozoa/Choanozoa/Metazoa/Eumetazoa/Bilateria/Deuterostomia/Chordata/Olfactores/Craniata/Vertebrata/Euteleostomi/Actinopterygii/Neopterygii/Teleostei/Neoteleostei/Acanthomorphata/Eupercaria/Perciformes/Notothenioidei/Bovichtidae/Cottoperca/Cottoperca gobio (Frogmouth) (Aphritis gobio) (OX=56716)	Amorphea	Obazoa	Opisthokonta	Holozoa	Filozoa	Choanozoa	Metazoa	Bovichtidae	Cottoperca	gobio	56716	tr|A0A6J2QKX3|A0A6J2QKX3_COTGO collagen alpha-1(XXII) chain OS=Cottoperca gobio OX=56716 GN=col22a1 PE=4 SV=1	A0A6J2QKX3	1046	1096	51	1622	0.235294118	0.294117647	0.264705882	0.229768786	1038	339	1560	0.578947368	TRUE
Cottoperca gobio (Frogmouth) (Aphritis gobio)	Eukaryota/Amorphea/Obazoa/Opisthokonta/Holozoa/Filozoa/Choanozoa/Metazoa/Eumetazoa/Bilateria/Deuterostomia/Chordata/Olfactores/Craniata/Vertebrata/Euteleostomi/Actinopterygii/Neopterygii/Teleostei/Neoteleostei/Acanthomorphata/Eupercaria/Perciformes/Notothenioidei/Bovichtidae/Cottoperca/Cottoperca gobio (Frogmouth) (Aphritis gobio) (OX=56716)	Amorphea	Obazoa	Opisthokonta	Holozoa	Filozoa	Choanozoa	Metazoa	Bovichtidae	Cottoperca	gobio	56716	tr|A0A6J2QKX3|A0A6J2QKX3_COTGO collagen alpha-1(XXII) chain OS=Cottoperca gobio OX=56716 GN=col22a1 PE=4 SV=1	A0A6J2QKX3	1114	1452	339	1622	0.212389381	0.300884956	0.256637168	0.229768786	1038	339	1560	0.578947368	TRUE
Cottoperca gobio (Frogmouth) (Aphritis gobio)	Eukaryota/Amorphea/Obazoa/Opisthokonta/Holozoa/Filozoa/Choanozoa/Metazoa/Eumetazoa/Bilateria/Deuterostomia/Chordata/Olfactores/Craniata/Vertebrata/Euteleostomi/Actinopterygii/Neopterygii/Teleostei/Neoteleostei/Acanthomorphata/Eupercaria/Perciformes/Notothenioidei/Bovichtidae/Cottoperca/Cottoperca gobio (Frogmouth) (Aphritis gobio) (OX=56716)	Amorphea	Obazoa	Opisthokonta	Holozoa	Filozoa	Choanozoa	Metazoa	Bovichtidae	Cottoperca	gobio	56716	tr|A0A6J2QKX3|A0A6J2QKX3_COTGO collagen alpha-1(XXII) chain OS=Cottoperca gobio OX=56716 GN=col22a1 PE=4 SV=1	A0A6J2QKX3	1491	1547	57	1622	0.263157895	0.263157895	0.263157895	0.229768786	1038	339	1560	0.578947368	TRUE
Cottoperca gobio (Frogmouth) (Aphritis gobio)	Eukaryota/Amorphea/Obazoa/Opisthokonta/Holozoa/Filozoa/Choanozoa/Metazoa/Eumetazoa/Bilateria/Deuterostomia/Chordata/Olfactores/Craniata/Vertebrata/Euteleostomi/Actinopterygii/Neopterygii/Teleostei/Neoteleostei/Acanthomorphata/Eupercaria/Perciformes/Notothenioidei/Bovichtidae/Cottoperca/Cottoperca gobio (Frogmouth) (Aphritis gobio) (OX=56716)	Amorphea	Obazoa	Opisthokonta	Holozoa	Filozoa	Choanozoa	Metazoa	Bovichtidae	Cottoperca	gobio	56716	tr|A0A6J2QKX3|A0A6J2QKX3_COTGO collagen alpha-1(XXII) chain OS=Cottoperca gobio OX=56716 GN=col22a1 PE=4 SV=1	A0A6J2QKX3	1550	1567	18	1622	0.333333333	0.166666667	0.25	0.229768786	1038	339	1560	0.578947368	TRUE
Cottoperca gobio (Frogmouth) (Aphritis gobio)	Eukaryota/Amorphea/Obazoa/Opisthokonta/Holozoa/Filozoa/Choanozoa/Metazoa/Eumetazoa/Bilateria/Deuterostomia/Chordata/Olfactores/Craniata/Vertebrata/Euteleostomi/Actinopterygii/Neopterygii/Teleostei/Neoteleostei/Acanthomorphata/Eupercaria/Perciformes/Notothenioidei/Bovichtidae/Cottoperca/Cottoperca gobio (Frogmouth) (Aphritis gobio) (OX=56716)	Amorphea	Obazoa	Opisthokonta	Holozoa	Filozoa	Choanozoa	Metazoa	Bovichtidae	Cottoperca	gobio	56716	tr|A0A6J2QKX3|A0A6J2QKX3_COTGO collagen alpha-1(XXII) chain OS=Cottoperca gobio OX=56716 GN=col22a1 PE=4 SV=1	A0A6J2QKX3	1570	1599	30	1622	0.3	0.3	0.3	0.229768786	1038	339	1560	0.578947368	TRUE
Mesitornis unicolor (brown roatelo)	Eukaryota/Amorphea/Obazoa/Opisthokonta/Holozoa/Filozoa/Choanozoa/Metazoa/Eumetazoa/Bilateria/Deuterostomia/Chordata/Olfactores/Craniata/Vertebrata/Euteleostomi/Archelosauria/Archosauria/Dinosauria/Saurischia/Theropoda/Coelurosauria/Aves/Neognathae/Gruiformes/Mesitornithidae/Mesitornis/Mesitornis unicolor (brown roatelo) (OX=54374)	Amorphea	Obazoa	Opisthokonta	Holozoa	Filozoa	Choanozoa	Metazoa	Mesitornithidae	Mesitornis	unicolor	54374	tr|A0A091RN74|A0A091RN74_9GRUI Collagen alpha-1(I) chain (Fragment) OS=Mesitornis unicolor OX=54374 GN=N332_07764 PE=4 SV=1	A0A091RN74	1	66	66	67	0.227272727	0.363636364	0.295454545	0.295454545	66	66	1308	0.428571429	TRUE
Brachypodius atriceps (black-headed bulbul)	Eukaryota/Amorphea/Obazoa/Opisthokonta/Holozoa/Filozoa/Choanozoa/Metazoa/Eumetazoa/Bilateria/Deuterostomia/Chordata/Olfactores/Craniata/Vertebrata/Euteleostomi/Archelosauria/Archosauria/Dinosauria/Saurischia/Theropoda/Coelurosauria/Aves/Neognathae/Passeriformes/Sylvioidea/Pycnonotidae/Brachypodius/Brachypodius atriceps (black-headed bulbul) (OX=182895)	Amorphea	Obazoa	Opisthokonta	Holozoa	Filozoa	Choanozoa	Metazoa	Pycnonotidae	Brachypodius	atriceps	182895	tr|A0A7K7MPI7|A0A7K7MPI7_9PASS COCA1 protein (Fragment) OS=Brachypodius atriceps OX=182895 GN=Col12a1 PE=4 SV=1	A0A7K7MPI7	91	96	6	3096	0	1	0.5	0.366336634	303	96	1518	0.441176471	TRUE
Brachypodius atriceps (black-headed bulbul)	Eukaryota/Amorphea/Obazoa/Opisthokonta/Holozoa/Filozoa/Choanozoa/Metazoa/Eumetazoa/Bilateria/Deuterostomia/Chordata/Olfactores/Craniata/Vertebrata/Euteleostomi/Archelosauria/Archosauria/Dinosauria/Saurischia/Theropoda/Coelurosauria/Aves/Neognathae/Passeriformes/Sylvioidea/Pycnonotidae/Brachypodius/Brachypodius atriceps (black-headed bulbul) (OX=182895)	Amorphea	Obazoa	Opisthokonta	Holozoa	Filozoa	Choanozoa	Metazoa	Pycnonotidae	Brachypodius	atriceps	182895	tr|A0A7K7MPI7|A0A7K7MPI7_9PASS COCA1 protein (Fragment) OS=Brachypodius atriceps OX=182895 GN=Col12a1 PE=4 SV=1	A0A7K7MPI7	1102	1107	6	3096	0	0	0	0.366336634	303	96	1518	0.441176471	TRUE
Brachypodius atriceps (black-headed bulbul)	Eukaryota/Amorphea/Obazoa/Opisthokonta/Holozoa/Filozoa/Choanozoa/Metazoa/Eumetazoa/Bilateria/Deuterostomia/Chordata/Olfactores/Craniata/Vertebrata/Euteleostomi/Archelosauria/Archosauria/Dinosauria/Saurischia/Theropoda/Coelurosauria/Aves/Neognathae/Passeriformes/Sylvioidea/Pycnonotidae/Brachypodius/Brachypodius atriceps (black-headed bulbul) (OX=182895)	Amorphea	Obazoa	Opisthokonta	Holozoa	Filozoa	Choanozoa	Metazoa	Pycnonotidae	Brachypodius	atriceps	182895	tr|A0A7K7MPI7|A0A7K7MPI7_9PASS COCA1 protein (Fragment) OS=Brachypodius atriceps OX=182895 GN=Col12a1 PE=4 SV=1	A0A7K7MPI7	1474	1479	6	3096	0	0	0	0.366336634	303	96	1518	0.441176471	TRUE
Brachypodius atriceps (black-headed bulbul)	Eukaryota/Amorphea/Obazoa/Opisthokonta/Holozoa/Filozoa/Choanozoa/Metazoa/Eumetazoa/Bilateria/Deuterostomia/Chordata/Olfactores/Craniata/Vertebrata/Euteleostomi/Archelosauria/Archosauria/Dinosauria/Saurischia/Theropoda/Coelurosauria/Aves/Neognathae/Passeriformes/Sylvioidea/Pycnonotidae/Brachypodius/Brachypodius atriceps (black-headed bulbul) (OX=182895)	Amorphea	Obazoa	Opisthokonta	Holozoa	Filozoa	Choanozoa	Metazoa	Pycnonotidae	Brachypodius	atriceps	182895	tr|A0A7K7MPI7|A0A7K7MPI7_9PASS COCA1 protein (Fragment) OS=Brachypodius atriceps OX=182895 GN=Col12a1 PE=4 SV=1	A0A7K7MPI7	1543	1548	6	3096	0.5	0	0.25	0.366336634	303	96	1518	0.441176471	TRUE
Brachypodius atriceps (black-headed bulbul)	Eukaryota/Amorphea/Obazoa/Opisthokonta/Holozoa/Filozoa/Choanozoa/Metazoa/Eumetazoa/Bilateria/Deuterostomia/Chordata/Olfactores/Craniata/Vertebrata/Euteleostomi/Archelosauria/Archosauria/Dinosauria/Saurischia/Theropoda/Coelurosauria/Aves/Neognathae/Passeriformes/Sylvioidea/Pycnonotidae/Brachypodius/Brachypodius atriceps (black-headed bulbul) (OX=182895)	Amorphea	Obazoa	Opisthokonta	Holozoa	Filozoa	Choanozoa	Metazoa	Pycnonotidae	Brachypodius	atriceps	182895	tr|A0A7K7MPI7|A0A7K7MPI7_9PASS COCA1 protein (Fragment) OS=Brachypodius atriceps OX=182895 GN=Col12a1 PE=4 SV=1	A0A7K7MPI7	1666	1671	6	3096	0	0.5	0.25	0.366336634	303	96	1518	0.441176471	TRUE
Brachypodius atriceps (black-headed bulbul)	Eukaryota/Amorphea/Obazoa/Opisthokonta/Holozoa/Filozoa/Choanozoa/Metazoa/Eumetazoa/Bilateria/Deuterostomia/Chordata/Olfactores/Craniata/Vertebrata/Euteleostomi/Archelosauria/Archosauria/Dinosauria/Saurischia/Theropoda/Coelurosauria/Aves/Neognathae/Passeriformes/Sylvioidea/Pycnonotidae/Brachypodius/Brachypodius atriceps (black-headed bulbul) (OX=182895)	Amorphea	Obazoa	Opisthokonta	Holozoa	Filozoa	Choanozoa	Metazoa	Pycnonotidae	Brachypodius	atriceps	182895	tr|A0A7K7MPI7|A0A7K7MPI7_9PASS COCA1 protein (Fragment) OS=Brachypodius atriceps OX=182895 GN=Col12a1 PE=4 SV=1	A0A7K7MPI7	1806	1811	6	3096	0	0	0	0.366336634	303	96	1518	0.441176471	TRUE
Brachypodius atriceps (black-headed bulbul)	Eukaryota/Amorphea/Obazoa/Opisthokonta/Holozoa/Filozoa/Choanozoa/Metazoa/Eumetazoa/Bilateria/Deuterostomia/Chordata/Olfactores/Craniata/Vertebrata/Euteleostomi/Archelosauria/Archosauria/Dinosauria/Saurischia/Theropoda/Coelurosauria/Aves/Neognathae/Passeriformes/Sylvioidea/Pycnonotidae/Brachypodius/Brachypodius atriceps (black-headed bulbul) (OX=182895)	Amorphea	Obazoa	Opisthokonta	Holozoa	Filozoa	Choanozoa	Metazoa	Pycnonotidae	Brachypodius	atriceps	182895	tr|A0A7K7MPI7|A0A7K7MPI7_9PASS COCA1 protein (Fragment) OS=Brachypodius atriceps OX=182895 GN=Col12a1 PE=4 SV=1	A0A7K7MPI7	1896	1901	6	3096	0	0	0	0.366336634	303	96	1518	0.441176471	TRUE
Brachypodius atriceps (black-headed bulbul)	Eukaryota/Amorphea/Obazoa/Opisthokonta/Holozoa/Filozoa/Choanozoa/Metazoa/Eumetazoa/Bilateria/Deuterostomia/Chordata/Olfactores/Craniata/Vertebrata/Euteleostomi/Archelosauria/Archosauria/Dinosauria/Saurischia/Theropoda/Coelurosauria/Aves/Neognathae/Passeriformes/Sylvioidea/Pycnonotidae/Brachypodius/Brachypodius atriceps (black-headed bulbul) (OX=182895)	Amorphea	Obazoa	Opisthokonta	Holozoa	Filozoa	Choanozoa	Metazoa	Pycnonotidae	Brachypodius	atriceps	182895	tr|A0A7K7MPI7|A0A7K7MPI7_9PASS COCA1 protein (Fragment) OS=Brachypodius atriceps OX=182895 GN=Col12a1 PE=4 SV=1	A0A7K7MPI7	2078	2083	6	3096	0	0	0	0.366336634	303	96	1518	0.441176471	TRUE
Brachypodius atriceps (black-headed bulbul)	Eukaryota/Amorphea/Obazoa/Opisthokonta/Holozoa/Filozoa/Choanozoa/Metazoa/Eumetazoa/Bilateria/Deuterostomia/Chordata/Olfactores/Craniata/Vertebrata/Euteleostomi/Archelosauria/Archosauria/Dinosauria/Saurischia/Theropoda/Coelurosauria/Aves/Neognathae/Passeriformes/Sylvioidea/Pycnonotidae/Brachypodius/Brachypodius atriceps (black-headed bulbul) (OX=182895)	Amorphea	Obazoa	Opisthokonta	Holozoa	Filozoa	Choanozoa	Metazoa	Pycnonotidae	Brachypodius	atriceps	182895	tr|A0A7K7MPI7|A0A7K7MPI7_9PASS COCA1 protein (Fragment) OS=Brachypodius atriceps OX=182895 GN=Col12a1 PE=4 SV=1	A0A7K7MPI7	2218	2223	6	3096	0	0	0	0.366336634	303	96	1518	0.441176471	TRUE
Brachypodius atriceps (black-headed bulbul)	Eukaryota/Amorphea/Obazoa/Opisthokonta/Holozoa/Filozoa/Choanozoa/Metazoa/Eumetazoa/Bilateria/Deuterostomia/Chordata/Olfactores/Craniata/Vertebrata/Euteleostomi/Archelosauria/Archosauria/Dinosauria/Saurischia/Theropoda/Coelurosauria/Aves/Neognathae/Passeriformes/Sylvioidea/Pycnonotidae/Brachypodius/Brachypodius atriceps (black-headed bulbul) (OX=182895)	Amorphea	Obazoa	Opisthokonta	Holozoa	Filozoa	Choanozoa	Metazoa	Pycnonotidae	Brachypodius	atriceps	182895	tr|A0A7K7MPI7|A0A7K7MPI7_9PASS COCA1 protein (Fragment) OS=Brachypodius atriceps OX=182895 GN=Col12a1 PE=4 SV=1	A0A7K7MPI7	2723	2776	54	3096	0.611111111	0.333333333	0.472222222	0.366336634	303	96	1518	0.441176471	TRUE
Brachypodius atriceps (black-headed bulbul)	Eukaryota/Amorphea/Obazoa/Opisthokonta/Holozoa/Filozoa/Choanozoa/Metazoa/Eumetazoa/Bilateria/Deuterostomia/Chordata/Olfactores/Craniata/Vertebrata/Euteleostomi/Archelosauria/Archosauria/Dinosauria/Saurischia/Theropoda/Coelurosauria/Aves/Neognathae/Passeriformes/Sylvioidea/Pycnonotidae/Brachypodius/Brachypodius atriceps (black-headed bulbul) (OX=182895)	Amorphea	Obazoa	Opisthokonta	Holozoa	Filozoa	Choanozoa	Metazoa	Pycnonotidae	Brachypodius	atriceps	182895	tr|A0A7K7MPI7|A0A7K7MPI7_9PASS COCA1 protein (Fragment) OS=Brachypodius atriceps OX=182895 GN=Col12a1 PE=4 SV=1	A0A7K7MPI7	2779	2874	96	3096	0.25	0.4375	0.34375	0.366336634	303	96	1518	0.441176471	TRUE
Brachypodius atriceps (black-headed bulbul)	Eukaryota/Amorphea/Obazoa/Opisthokonta/Holozoa/Filozoa/Choanozoa/Metazoa/Eumetazoa/Bilateria/Deuterostomia/Chordata/Olfactores/Craniata/Vertebrata/Euteleostomi/Archelosauria/Archosauria/Dinosauria/Saurischia/Theropoda/Coelurosauria/Aves/Neognathae/Passeriformes/Sylvioidea/Pycnonotidae/Brachypodius/Brachypodius atriceps (black-headed bulbul) (OX=182895)	Amorphea	Obazoa	Opisthokonta	Holozoa	Filozoa	Choanozoa	Metazoa	Pycnonotidae	Brachypodius	atriceps	182895	tr|A0A7K7MPI7|A0A7K7MPI7_9PASS COCA1 protein (Fragment) OS=Brachypodius atriceps OX=182895 GN=Col12a1 PE=4 SV=1	A0A7K7MPI7	2918	2968	51	3096	0.352941176	0.529411765	0.441176471	0.366336634	303	96	1518	0.441176471	TRUE
Brachypodius atriceps (black-headed bulbul)	Eukaryota/Amorphea/Obazoa/Opisthokonta/Holozoa/Filozoa/Choanozoa/Metazoa/Eumetazoa/Bilateria/Deuterostomia/Chordata/Olfactores/Craniata/Vertebrata/Euteleostomi/Archelosauria/Archosauria/Dinosauria/Saurischia/Theropoda/Coelurosauria/Aves/Neognathae/Passeriformes/Sylvioidea/Pycnonotidae/Brachypodius/Brachypodius atriceps (black-headed bulbul) (OX=182895)	Amorphea	Obazoa	Opisthokonta	Holozoa	Filozoa	Choanozoa	Metazoa	Pycnonotidae	Brachypodius	atriceps	182895	tr|A0A7K7MPI7|A0A7K7MPI7_9PASS COCA1 protein (Fragment) OS=Brachypodius atriceps OX=182895 GN=Col12a1 PE=4 SV=1	A0A7K7MPI7	2971	2985	15	3096	0.6	0.4	0.5	0.366336634	303	96	1518	0.441176471	TRUE
Brachypodius atriceps (black-headed bulbul)	Eukaryota/Amorphea/Obazoa/Opisthokonta/Holozoa/Filozoa/Choanozoa/Metazoa/Eumetazoa/Bilateria/Deuterostomia/Chordata/Olfactores/Craniata/Vertebrata/Euteleostomi/Archelosauria/Archosauria/Dinosauria/Saurischia/Theropoda/Coelurosauria/Aves/Neognathae/Passeriformes/Sylvioidea/Pycnonotidae/Brachypodius/Brachypodius atriceps (black-headed bulbul) (OX=182895)	Amorphea	Obazoa	Opisthokonta	Holozoa	Filozoa	Choanozoa	Metazoa	Pycnonotidae	Brachypodius	atriceps	182895	tr|A0A7K7MPI7|A0A7K7MPI7_9PASS COCA1 protein (Fragment) OS=Brachypodius atriceps OX=182895 GN=Col12a1 PE=4 SV=1	A0A7K7MPI7	2988	3020	33	3096	0.454545455	0.545454545	0.5	0.366336634	303	96	1518	0.441176471	TRUE
Oxyruncus cristatus (sharpbill)	Eukaryota/Amorphea/Obazoa/Opisthokonta/Holozoa/Filozoa/Choanozoa/Metazoa/Eumetazoa/Bilateria/Deuterostomia/Chordata/Olfactores/Craniata/Vertebrata/Euteleostomi/Archelosauria/Archosauria/Dinosauria/Saurischia/Theropoda/Coelurosauria/Aves/Neognathae/Passeriformes/Cotingidae/Oxyruncus/Oxyruncus cristatus (sharpbill) (OX=114331)	Amorphea	Obazoa	Opisthokonta	Holozoa	Filozoa	Choanozoa	Metazoa	Cotingidae	Oxyruncus	cristatus	114331	tr|A0A7L0ZNV7|A0A7L0ZNV7_9PASS Collectin-12 (Fragment) OS=Oxyruncus cristatus OX=114331 GN=Colec12 PE=4 SV=1	A0A7L0ZNV7	430	576	147	729	0.448979592	0.448979592	0.448979592	0.448979592	147	147	1548	0.470588235	TRUE
Callorhinchus milii (Ghost shark)	Eukaryota/Amorphea/Obazoa/Opisthokonta/Holozoa/Filozoa/Choanozoa/Metazoa/Eumetazoa/Bilateria/Deuterostomia/Chordata/Olfactores/Craniata/Vertebrata/Chondrichthyes/Holocephali/Chimaeriformes/Callorhinchidae/Callorhinchus/Callorhinchus milii (Ghost shark) (OX=7868)	Amorphea	Obazoa	Opisthokonta	Holozoa	Filozoa	Choanozoa	Metazoa	Callorhinchidae	Callorhinchus	milii	7868	tr|A0A4W3JPN6|A0A4W3JPN6_CALMI LAM_G_DOMAIN domain-containing protein OS=Callorhinchus milii OX=7868 PE=4 SV=1	A0A4W3JPN6	160	297	138	304	0.108695652	0.173913043	0.141304348	0.141304348	138	138	1296	0.444444444	TRUE
Betta splendens (Siamese fighting fish)	Eukaryota/Amorphea/Obazoa/Opisthokonta/Holozoa/Filozoa/Choanozoa/Metazoa/Eumetazoa/Bilateria/Deuterostomia/Chordata/Olfactores/Craniata/Vertebrata/Euteleostomi/Actinopterygii/Neopterygii/Teleostei/Neoteleostei/Acanthomorphata/Anabantaria/Anabantiformes/Anabantoidei/Osphronemidae/Betta/Betta splendens (Siamese fighting fish) (OX=158456)	Amorphea	Obazoa	Opisthokonta	Holozoa	Filozoa	Choanozoa	Metazoa	Osphronemidae	Betta	splendens	158456	tr|A0A6P7LUP2|A0A6P7LUP2_BETSP collagen alpha-1(XII) chain-like isoform X1 OS=Betta splendens OX=158456 GN=LOC114849960 PE=4 SV=1	A0A6P7LUP2	1412	1417	6	3554	0	0	0	0.326315789	285	96	1578	0.552631579	TRUE
Betta splendens (Siamese fighting fish)	Eukaryota/Amorphea/Obazoa/Opisthokonta/Holozoa/Filozoa/Choanozoa/Metazoa/Eumetazoa/Bilateria/Deuterostomia/Chordata/Olfactores/Craniata/Vertebrata/Euteleostomi/Actinopterygii/Neopterygii/Teleostei/Neoteleostei/Acanthomorphata/Anabantaria/Anabantiformes/Anabantoidei/Osphronemidae/Betta/Betta splendens (Siamese fighting fish) (OX=158456)	Amorphea	Obazoa	Opisthokonta	Holozoa	Filozoa	Choanozoa	Metazoa	Osphronemidae	Betta	splendens	158456	tr|A0A6P7LUP2|A0A6P7LUP2_BETSP collagen alpha-1(XII) chain-like isoform X1 OS=Betta splendens OX=158456 GN=LOC114849960 PE=4 SV=1	A0A6P7LUP2	1939	1944	6	3554	0	0	0	0.326315789	285	96	1578	0.552631579	TRUE
Betta splendens (Siamese fighting fish)	Eukaryota/Amorphea/Obazoa/Opisthokonta/Holozoa/Filozoa/Choanozoa/Metazoa/Eumetazoa/Bilateria/Deuterostomia/Chordata/Olfactores/Craniata/Vertebrata/Euteleostomi/Actinopterygii/Neopterygii/Teleostei/Neoteleostei/Acanthomorphata/Anabantaria/Anabantiformes/Anabantoidei/Osphronemidae/Betta/Betta splendens (Siamese fighting fish) (OX=158456)	Amorphea	Obazoa	Opisthokonta	Holozoa	Filozoa	Choanozoa	Metazoa	Osphronemidae	Betta	splendens	158456	tr|A0A6P7LUP2|A0A6P7LUP2_BETSP collagen alpha-1(XII) chain-like isoform X1 OS=Betta splendens OX=158456 GN=LOC114849960 PE=4 SV=1	A0A6P7LUP2	2554	2559	6	3554	0	0	0	0.326315789	285	96	1578	0.552631579	TRUE
Betta splendens (Siamese fighting fish)	Eukaryota/Amorphea/Obazoa/Opisthokonta/Holozoa/Filozoa/Choanozoa/Metazoa/Eumetazoa/Bilateria/Deuterostomia/Chordata/Olfactores/Craniata/Vertebrata/Euteleostomi/Actinopterygii/Neopterygii/Teleostei/Neoteleostei/Acanthomorphata/Anabantaria/Anabantiformes/Anabantoidei/Osphronemidae/Betta/Betta splendens (Siamese fighting fish) (OX=158456)	Amorphea	Obazoa	Opisthokonta	Holozoa	Filozoa	Choanozoa	Metazoa	Osphronemidae	Betta	splendens	158456	tr|A0A6P7LUP2|A0A6P7LUP2_BETSP collagen alpha-1(XII) chain-like isoform X1 OS=Betta splendens OX=158456 GN=LOC114849960 PE=4 SV=1	A0A6P7LUP2	2811	2816	6	3554	0.5	0	0.25	0.326315789	285	96	1578	0.552631579	TRUE
Betta splendens (Siamese fighting fish)	Eukaryota/Amorphea/Obazoa/Opisthokonta/Holozoa/Filozoa/Choanozoa/Metazoa/Eumetazoa/Bilateria/Deuterostomia/Chordata/Olfactores/Craniata/Vertebrata/Euteleostomi/Actinopterygii/Neopterygii/Teleostei/Neoteleostei/Acanthomorphata/Anabantaria/Anabantiformes/Anabantoidei/Osphronemidae/Betta/Betta splendens (Siamese fighting fish) (OX=158456)	Amorphea	Obazoa	Opisthokonta	Holozoa	Filozoa	Choanozoa	Metazoa	Osphronemidae	Betta	splendens	158456	tr|A0A6P7LUP2|A0A6P7LUP2_BETSP collagen alpha-1(XII) chain-like isoform X1 OS=Betta splendens OX=158456 GN=LOC114849960 PE=4 SV=1	A0A6P7LUP2	3150	3155	6	3554	0	0	0	0.326315789	285	96	1578	0.552631579	TRUE
Betta splendens (Siamese fighting fish)	Eukaryota/Amorphea/Obazoa/Opisthokonta/Holozoa/Filozoa/Choanozoa/Metazoa/Eumetazoa/Bilateria/Deuterostomia/Chordata/Olfactores/Craniata/Vertebrata/Euteleostomi/Actinopterygii/Neopterygii/Teleostei/Neoteleostei/Acanthomorphata/Anabantaria/Anabantiformes/Anabantoidei/Osphronemidae/Betta/Betta splendens (Siamese fighting fish) (OX=158456)	Amorphea	Obazoa	Opisthokonta	Holozoa	Filozoa	Choanozoa	Metazoa	Osphronemidae	Betta	splendens	158456	tr|A0A6P7LUP2|A0A6P7LUP2_BETSP collagen alpha-1(XII) chain-like isoform X1 OS=Betta splendens OX=158456 GN=LOC114849960 PE=4 SV=1	A0A6P7LUP2	3204	3257	54	3554	0.444444444	0.222222222	0.333333333	0.326315789	285	96	1578	0.552631579	TRUE
Betta splendens (Siamese fighting fish)	Eukaryota/Amorphea/Obazoa/Opisthokonta/Holozoa/Filozoa/Choanozoa/Metazoa/Eumetazoa/Bilateria/Deuterostomia/Chordata/Olfactores/Craniata/Vertebrata/Euteleostomi/Actinopterygii/Neopterygii/Teleostei/Neoteleostei/Acanthomorphata/Anabantaria/Anabantiformes/Anabantoidei/Osphronemidae/Betta/Betta splendens (Siamese fighting fish) (OX=158456)	Amorphea	Obazoa	Opisthokonta	Holozoa	Filozoa	Choanozoa	Metazoa	Osphronemidae	Betta	splendens	158456	tr|A0A6P7LUP2|A0A6P7LUP2_BETSP collagen alpha-1(XII) chain-like isoform X1 OS=Betta splendens OX=158456 GN=LOC114849960 PE=4 SV=1	A0A6P7LUP2	3260	3355	96	3554	0.40625	0.3125	0.359375	0.326315789	285	96	1578	0.552631579	TRUE
Betta splendens (Siamese fighting fish)	Eukaryota/Amorphea/Obazoa/Opisthokonta/Holozoa/Filozoa/Choanozoa/Metazoa/Eumetazoa/Bilateria/Deuterostomia/Chordata/Olfactores/Craniata/Vertebrata/Euteleostomi/Actinopterygii/Neopterygii/Teleostei/Neoteleostei/Acanthomorphata/Anabantaria/Anabantiformes/Anabantoidei/Osphronemidae/Betta/Betta splendens (Siamese fighting fish) (OX=158456)	Amorphea	Obazoa	Opisthokonta	Holozoa	Filozoa	Choanozoa	Metazoa	Osphronemidae	Betta	splendens	158456	tr|A0A6P7LUP2|A0A6P7LUP2_BETSP collagen alpha-1(XII) chain-like isoform X1 OS=Betta splendens OX=158456 GN=LOC114849960 PE=4 SV=1	A0A6P7LUP2	3398	3451	54	3554	0.333333333	0.444444444	0.388888889	0.326315789	285	96	1578	0.552631579	TRUE
Betta splendens (Siamese fighting fish)	Eukaryota/Amorphea/Obazoa/Opisthokonta/Holozoa/Filozoa/Choanozoa/Metazoa/Eumetazoa/Bilateria/Deuterostomia/Chordata/Olfactores/Craniata/Vertebrata/Euteleostomi/Actinopterygii/Neopterygii/Teleostei/Neoteleostei/Acanthomorphata/Anabantaria/Anabantiformes/Anabantoidei/Osphronemidae/Betta/Betta splendens (Siamese fighting fish) (OX=158456)	Amorphea	Obazoa	Opisthokonta	Holozoa	Filozoa	Choanozoa	Metazoa	Osphronemidae	Betta	splendens	158456	tr|A0A6P7LUP2|A0A6P7LUP2_BETSP collagen alpha-1(XII) chain-like isoform X1 OS=Betta splendens OX=158456 GN=LOC114849960 PE=4 SV=1	A0A6P7LUP2	3454	3465	12	3554	0.5	0.25	0.375	0.326315789	285	96	1578	0.552631579	TRUE
Betta splendens (Siamese fighting fish)	Eukaryota/Amorphea/Obazoa/Opisthokonta/Holozoa/Filozoa/Choanozoa/Metazoa/Eumetazoa/Bilateria/Deuterostomia/Chordata/Olfactores/Craniata/Vertebrata/Euteleostomi/Actinopterygii/Neopterygii/Teleostei/Neoteleostei/Acanthomorphata/Anabantaria/Anabantiformes/Anabantoidei/Osphronemidae/Betta/Betta splendens (Siamese fighting fish) (OX=158456)	Amorphea	Obazoa	Opisthokonta	Holozoa	Filozoa	Choanozoa	Metazoa	Osphronemidae	Betta	splendens	158456	tr|A0A6P7LUP2|A0A6P7LUP2_BETSP collagen alpha-1(XII) chain-like isoform X1 OS=Betta splendens OX=158456 GN=LOC114849960 PE=4 SV=1	A0A6P7LUP2	3468	3500	33	3554	0.454545455	0.363636364	0.409090909	0.326315789	285	96	1578	0.552631579	TRUE
Betta splendens (Siamese fighting fish)	Eukaryota/Amorphea/Obazoa/Opisthokonta/Holozoa/Filozoa/Choanozoa/Metazoa/Eumetazoa/Bilateria/Deuterostomia/Chordata/Olfactores/Craniata/Vertebrata/Euteleostomi/Actinopterygii/Neopterygii/Teleostei/Neoteleostei/Acanthomorphata/Anabantaria/Anabantiformes/Anabantoidei/Osphronemidae/Betta/Betta splendens (Siamese fighting fish) (OX=158456)	Amorphea	Obazoa	Opisthokonta	Holozoa	Filozoa	Choanozoa	Metazoa	Osphronemidae	Betta	splendens	158456	tr|A0A6P7LUP2|A0A6P7LUP2_BETSP collagen alpha-1(XII) chain-like isoform X1 OS=Betta splendens OX=158456 GN=LOC114849960 PE=4 SV=1	A0A6P7LUP2	3514	3519	6	3554	0	0	0	0.326315789	285	96	1578	0.552631579	TRUE
Podarcis muralis (Wall lizard) (Lacerta muralis)	Eukaryota/Amorphea/Obazoa/Opisthokonta/Holozoa/Filozoa/Choanozoa/Metazoa/Eumetazoa/Bilateria/Deuterostomia/Chordata/Olfactores/Craniata/Vertebrata/Euteleostomi/Lepidosauria/Squamata/Bifurcata/Unidentata/Episquamata/Laterata/Lacertibaenia/Lacertidae/Podarcis/Podarcis muralis (Wall lizard) (Lacerta muralis) (OX=64176)	Amorphea	Obazoa	Opisthokonta	Holozoa	Filozoa	Choanozoa	Metazoa	Lacertidae	Podarcis	muralis	64176	tr|A0A670JPT6|A0A670JPT6_PODMU Collagen type XXVI alpha 1 chain OS=Podarcis muralis OX=64176 GN=COL26A1 PE=4 SV=1	A0A670JPT6	43	48	6	385	0.5	0	0.25	0.397058824	102	60	1308	0.647058824	TRUE
Podarcis muralis (Wall lizard) (Lacerta muralis)	Eukaryota/Amorphea/Obazoa/Opisthokonta/Holozoa/Filozoa/Choanozoa/Metazoa/Eumetazoa/Bilateria/Deuterostomia/Chordata/Olfactores/Craniata/Vertebrata/Euteleostomi/Lepidosauria/Squamata/Bifurcata/Unidentata/Episquamata/Laterata/Lacertibaenia/Lacertidae/Podarcis/Podarcis muralis (Wall lizard) (Lacerta muralis) (OX=64176)	Amorphea	Obazoa	Opisthokonta	Holozoa	Filozoa	Choanozoa	Metazoa	Lacertidae	Podarcis	muralis	64176	tr|A0A670JPT6|A0A670JPT6_PODMU Collagen type XXVI alpha 1 chain OS=Podarcis muralis OX=64176 GN=COL26A1 PE=4 SV=1	A0A670JPT6	120	125	6	385	0	0	0	0.397058824	102	60	1308	0.647058824	TRUE
Podarcis muralis (Wall lizard) (Lacerta muralis)	Eukaryota/Amorphea/Obazoa/Opisthokonta/Holozoa/Filozoa/Choanozoa/Metazoa/Eumetazoa/Bilateria/Deuterostomia/Chordata/Olfactores/Craniata/Vertebrata/Euteleostomi/Lepidosauria/Squamata/Bifurcata/Unidentata/Episquamata/Laterata/Lacertibaenia/Lacertidae/Podarcis/Podarcis muralis (Wall lizard) (Lacerta muralis) (OX=64176)	Amorphea	Obazoa	Opisthokonta	Holozoa	Filozoa	Choanozoa	Metazoa	Lacertidae	Podarcis	muralis	64176	tr|A0A670JPT6|A0A670JPT6_PODMU Collagen type XXVI alpha 1 chain OS=Podarcis muralis OX=64176 GN=COL26A1 PE=4 SV=1	A0A670JPT6	199	258	60	385	0.55	0.45	0.5	0.397058824	102	60	1308	0.647058824	TRUE
Podarcis muralis (Wall lizard) (Lacerta muralis)	Eukaryota/Amorphea/Obazoa/Opisthokonta/Holozoa/Filozoa/Choanozoa/Metazoa/Eumetazoa/Bilateria/Deuterostomia/Chordata/Olfactores/Craniata/Vertebrata/Euteleostomi/Lepidosauria/Squamata/Bifurcata/Unidentata/Episquamata/Laterata/Lacertibaenia/Lacertidae/Podarcis/Podarcis muralis (Wall lizard) (Lacerta muralis) (OX=64176)	Amorphea	Obazoa	Opisthokonta	Holozoa	Filozoa	Choanozoa	Metazoa	Lacertidae	Podarcis	muralis	64176	tr|A0A670JPT6|A0A670JPT6_PODMU Collagen type XXVI alpha 1 chain OS=Podarcis muralis OX=64176 GN=COL26A1 PE=4 SV=1	A0A670JPT6	299	310	12	385	0.5	0.5	0.5	0.397058824	102	60	1308	0.647058824	TRUE
Podarcis muralis (Wall lizard) (Lacerta muralis)	Eukaryota/Amorphea/Obazoa/Opisthokonta/Holozoa/Filozoa/Choanozoa/Metazoa/Eumetazoa/Bilateria/Deuterostomia/Chordata/Olfactores/Craniata/Vertebrata/Euteleostomi/Lepidosauria/Squamata/Bifurcata/Unidentata/Episquamata/Laterata/Lacertibaenia/Lacertidae/Podarcis/Podarcis muralis (Wall lizard) (Lacerta muralis) (OX=64176)	Amorphea	Obazoa	Opisthokonta	Holozoa	Filozoa	Choanozoa	Metazoa	Lacertidae	Podarcis	muralis	64176	tr|A0A670JPT6|A0A670JPT6_PODMU Collagen type XXVI alpha 1 chain OS=Podarcis muralis OX=64176 GN=COL26A1 PE=4 SV=1	A0A670JPT6	313	330	18	385	0	0.333333333	0.166666667	0.397058824	102	60	1308	0.647058824	TRUE
Bombycilla garrulus (Bohemian waxwing) (Lanius garrulus)	Eukaryota/Amorphea/Obazoa/Opisthokonta/Holozoa/Filozoa/Choanozoa/Metazoa/Eumetazoa/Bilateria/Deuterostomia/Chordata/Olfactores/Craniata/Vertebrata/Euteleostomi/Archelosauria/Archosauria/Dinosauria/Saurischia/Theropoda/Coelurosauria/Aves/Neognathae/Passeriformes/Bombycillidae/Bombycilla/Bombycilla garrulus (Bohemian waxwing) (Lanius garrulus) (OX=125297)	Amorphea	Obazoa	Opisthokonta	Holozoa	Filozoa	Choanozoa	Metazoa	Bombycillidae	Bombycilla	garrulus	125297	tr|A0A7L1LWU9|A0A7L1LWU9_BOMGA Collectin-12 (Fragment) OS=Bombycilla garrulus OX=125297 GN=Colec12 PE=4 SV=1	A0A7L1LWU9	424	570	147	718	0.469387755	0.428571429	0.448979592	0.448979592	147	147	1545	0.520833333	TRUE
Bombycilla garrulus (Bohemian waxwing) (Lanius garrulus)	Eukaryota/Amorphea/Obazoa/Opisthokonta/Holozoa/Filozoa/Choanozoa/Metazoa/Eumetazoa/Bilateria/Deuterostomia/Chordata/Olfactores/Craniata/Vertebrata/Euteleostomi/Archelosauria/Archosauria/Dinosauria/Saurischia/Theropoda/Coelurosauria/Aves/Neognathae/Passeriformes/Bombycillidae/Bombycilla/Bombycilla garrulus (Bohemian waxwing) (Lanius garrulus) (OX=125297)	Amorphea	Obazoa	Opisthokonta	Holozoa	Filozoa	Choanozoa	Metazoa	Bombycillidae	Bombycilla	garrulus	125297	tr|A0A7L1M3T4|A0A7L1M3T4_BOMGA C1QT6 protein (Fragment) OS=Bombycilla garrulus OX=125297 GN=C1qtnf6 PE=4 SV=1	A0A7L1M3T4	79	120	42	260	0.071428571	0.214285714	0.142857143	0.142857143	42	42	1545	0.520833333	TRUE
Herpetotheres cachinnans (Laughing falcon) (Falco cachinnans)	Eukaryota/Amorphea/Obazoa/Opisthokonta/Holozoa/Filozoa/Choanozoa/Metazoa/Eumetazoa/Bilateria/Deuterostomia/Chordata/Olfactores/Craniata/Vertebrata/Euteleostomi/Archelosauria/Archosauria/Dinosauria/Saurischia/Theropoda/Coelurosauria/Aves/Neognathae/Falconiformes/Falconidae/Herpetotheres/Herpetotheres cachinnans (Laughing falcon) (Falco cachinnans) (OX=56343)	Amorphea	Obazoa	Opisthokonta	Holozoa	Filozoa	Choanozoa	Metazoa	Falconidae	Herpetotheres	cachinnans	56343	tr|A0A7L0H6X6|A0A7L0H6X6_HERCA C1QT5 protein (Fragment) OS=Herpetotheres cachinnans OX=56343 GN=C1qtnf5 PE=4 SV=1	A0A7L0H6X6	34	102	69	247	0.086956522	0.347826087	0.217391304	0.217391304	69	69	1503	0.520833333	TRUE
Grantiella picta	Eukaryota/Amorphea/Obazoa/Opisthokonta/Holozoa/Filozoa/Choanozoa/Metazoa/Eumetazoa/Bilateria/Deuterostomia/Chordata/Olfactores/Craniata/Vertebrata/Euteleostomi/Archelosauria/Archosauria/Dinosauria/Saurischia/Theropoda/Coelurosauria/Aves/Neognathae/Passeriformes/Meliphagoidea/Meliphagidae/Grantiella/Grantiella picta (OX=266360)	Amorphea	Obazoa	Opisthokonta	Holozoa	Filozoa	Choanozoa	Metazoa	Meliphagidae	Grantiella	picta	266360	tr|A0A7K6E8A2|A0A7K6E8A2_9PASS MARCO protein (Fragment) OS=Grantiella picta OX=266360 GN=Marco PE=4 SV=1	A0A7K6E8A2	169	369	201	480	0.223880597	0.223880597	0.223880597	0.211267606	213	201	1329	0.520833333	TRUE
Grantiella picta	Eukaryota/Amorphea/Obazoa/Opisthokonta/Holozoa/Filozoa/Choanozoa/Metazoa/Eumetazoa/Bilateria/Deuterostomia/Chordata/Olfactores/Craniata/Vertebrata/Euteleostomi/Archelosauria/Archosauria/Dinosauria/Saurischia/Theropoda/Coelurosauria/Aves/Neognathae/Passeriformes/Meliphagoidea/Meliphagidae/Grantiella/Grantiella picta (OX=266360)	Amorphea	Obazoa	Opisthokonta	Holozoa	Filozoa	Choanozoa	Metazoa	Meliphagidae	Grantiella	picta	266360	tr|A0A7K6E8A2|A0A7K6E8A2_9PASS MARCO protein (Fragment) OS=Grantiella picta OX=266360 GN=Marco PE=4 SV=1	A0A7K6E8A2	373	378	6	480	0	0	0	0.211267606	213	201	1329	0.520833333	TRUE
Grantiella picta	Eukaryota/Amorphea/Obazoa/Opisthokonta/Holozoa/Filozoa/Choanozoa/Metazoa/Eumetazoa/Bilateria/Deuterostomia/Chordata/Olfactores/Craniata/Vertebrata/Euteleostomi/Archelosauria/Archosauria/Dinosauria/Saurischia/Theropoda/Coelurosauria/Aves/Neognathae/Passeriformes/Meliphagoidea/Meliphagidae/Grantiella/Grantiella picta (OX=266360)	Amorphea	Obazoa	Opisthokonta	Holozoa	Filozoa	Choanozoa	Metazoa	Meliphagidae	Grantiella	picta	266360	tr|A0A7K6E8A2|A0A7K6E8A2_9PASS MARCO protein (Fragment) OS=Grantiella picta OX=266360 GN=Marco PE=4 SV=1	A0A7K6E8A2	402	407	6	480	0	0	0	0.211267606	213	201	1329	0.520833333	TRUE
Grantiella picta	Eukaryota/Amorphea/Obazoa/Opisthokonta/Holozoa/Filozoa/Choanozoa/Metazoa/Eumetazoa/Bilateria/Deuterostomia/Chordata/Olfactores/Craniata/Vertebrata/Euteleostomi/Archelosauria/Archosauria/Dinosauria/Saurischia/Theropoda/Coelurosauria/Aves/Neognathae/Passeriformes/Meliphagoidea/Meliphagidae/Grantiella/Grantiella picta (OX=266360)	Amorphea	Obazoa	Opisthokonta	Holozoa	Filozoa	Choanozoa	Metazoa	Meliphagidae	Grantiella	picta	266360	tr|A0A7K6EWR1|A0A7K6EWR1_9PASS C1T9A protein (Fragment) OS=Grantiella picta OX=266360 GN=C1qtnf9 PE=4 SV=1	A0A7K6EWR1	26	82	57	340	0	0.368421053	0.184210526	0.192982456	171	114	1329	0.520833333	TRUE
Grantiella picta	Eukaryota/Amorphea/Obazoa/Opisthokonta/Holozoa/Filozoa/Choanozoa/Metazoa/Eumetazoa/Bilateria/Deuterostomia/Chordata/Olfactores/Craniata/Vertebrata/Euteleostomi/Archelosauria/Archosauria/Dinosauria/Saurischia/Theropoda/Coelurosauria/Aves/Neognathae/Passeriformes/Meliphagoidea/Meliphagidae/Grantiella/Grantiella picta (OX=266360)	Amorphea	Obazoa	Opisthokonta	Holozoa	Filozoa	Choanozoa	Metazoa	Meliphagidae	Grantiella	picta	266360	tr|A0A7K6EWR1|A0A7K6EWR1_9PASS C1T9A protein (Fragment) OS=Grantiella picta OX=266360 GN=C1qtnf9 PE=4 SV=1	A0A7K6EWR1	86	199	114	340	0.236842105	0.157894737	0.197368421	0.192982456	171	114	1329	0.520833333	TRUE
Podarcis muralis (Wall lizard) (Lacerta muralis)	Eukaryota/Amorphea/Obazoa/Opisthokonta/Holozoa/Filozoa/Choanozoa/Metazoa/Eumetazoa/Bilateria/Deuterostomia/Chordata/Olfactores/Craniata/Vertebrata/Euteleostomi/Lepidosauria/Squamata/Bifurcata/Unidentata/Episquamata/Laterata/Lacertibaenia/Lacertidae/Podarcis/Podarcis muralis (Wall lizard) (Lacerta muralis) (OX=64176)	Amorphea	Obazoa	Opisthokonta	Holozoa	Filozoa	Choanozoa	Metazoa	Lacertidae	Podarcis	muralis	64176	tr|A0A670IMD1|A0A670IMD1_PODMU Complement C1q B chain OS=Podarcis muralis OX=64176 GN=C1QB PE=4 SV=1	A0A670IMD1	34	63	30	248	0.2	0.5	0.35	0.326923077	78	42	1308	0.647058824	TRUE
Podarcis muralis (Wall lizard) (Lacerta muralis)	Eukaryota/Amorphea/Obazoa/Opisthokonta/Holozoa/Filozoa/Choanozoa/Metazoa/Eumetazoa/Bilateria/Deuterostomia/Chordata/Olfactores/Craniata/Vertebrata/Euteleostomi/Lepidosauria/Squamata/Bifurcata/Unidentata/Episquamata/Laterata/Lacertibaenia/Lacertidae/Podarcis/Podarcis muralis (Wall lizard) (Lacerta muralis) (OX=64176)	Amorphea	Obazoa	Opisthokonta	Holozoa	Filozoa	Choanozoa	Metazoa	Lacertidae	Podarcis	muralis	64176	tr|A0A670IMD1|A0A670IMD1_PODMU Complement C1q B chain OS=Podarcis muralis OX=64176 GN=C1QB PE=4 SV=1	A0A670IMD1	70	111	42	248	0.285714286	0.428571429	0.357142857	0.326923077	78	42	1308	0.647058824	TRUE
Podarcis muralis (Wall lizard) (Lacerta muralis)	Eukaryota/Amorphea/Obazoa/Opisthokonta/Holozoa/Filozoa/Choanozoa/Metazoa/Eumetazoa/Bilateria/Deuterostomia/Chordata/Olfactores/Craniata/Vertebrata/Euteleostomi/Lepidosauria/Squamata/Bifurcata/Unidentata/Episquamata/Laterata/Lacertibaenia/Lacertidae/Podarcis/Podarcis muralis (Wall lizard) (Lacerta muralis) (OX=64176)	Amorphea	Obazoa	Opisthokonta	Holozoa	Filozoa	Choanozoa	Metazoa	Lacertidae	Podarcis	muralis	64176	tr|A0A670IMD1|A0A670IMD1_PODMU Complement C1q B chain OS=Podarcis muralis OX=64176 GN=C1QB PE=4 SV=1	A0A670IMD1	184	189	6	248	0	0	0	0.326923077	78	42	1308	0.647058824	TRUE
Sterrhoptilus dennistouni	Eukaryota/Amorphea/Obazoa/Opisthokonta/Holozoa/Filozoa/Choanozoa/Metazoa/Eumetazoa/Bilateria/Deuterostomia/Chordata/Olfactores/Craniata/Vertebrata/Euteleostomi/Archelosauria/Archosauria/Dinosauria/Saurischia/Theropoda/Coelurosauria/Aves/Neognathae/Passeriformes/Sylvioidea/Zosteropidae/Sterrhoptilus/Sterrhoptilus dennistouni (OX=2585820)	Amorphea	Obazoa	Opisthokonta	Holozoa	Filozoa	Choanozoa	Metazoa	Zosteropidae	Sterrhoptilus	dennistouni	2585820	tr|A0A7K9SBL0|A0A7K9SBL0_9PASS COKA1 protein (Fragment) OS=Sterrhoptilus dennistouni OX=2585820 GN=Col20a1 PE=4 SV=1	A0A7K9SBL0	20	25	6	1472	0	0	0	0.320224719	267	96	1431	0.605263158	TRUE
Sterrhoptilus dennistouni	Eukaryota/Amorphea/Obazoa/Opisthokonta/Holozoa/Filozoa/Choanozoa/Metazoa/Eumetazoa/Bilateria/Deuterostomia/Chordata/Olfactores/Craniata/Vertebrata/Euteleostomi/Archelosauria/Archosauria/Dinosauria/Saurischia/Theropoda/Coelurosauria/Aves/Neognathae/Passeriformes/Sylvioidea/Zosteropidae/Sterrhoptilus/Sterrhoptilus dennistouni (OX=2585820)	Amorphea	Obazoa	Opisthokonta	Holozoa	Filozoa	Choanozoa	Metazoa	Zosteropidae	Sterrhoptilus	dennistouni	2585820	tr|A0A7K9SBL0|A0A7K9SBL0_9PASS COKA1 protein (Fragment) OS=Sterrhoptilus dennistouni OX=2585820 GN=Col20a1 PE=4 SV=1	A0A7K9SBL0	662	670	9	1472	0	0	0	0.320224719	267	96	1431	0.605263158	TRUE
Sterrhoptilus dennistouni	Eukaryota/Amorphea/Obazoa/Opisthokonta/Holozoa/Filozoa/Choanozoa/Metazoa/Eumetazoa/Bilateria/Deuterostomia/Chordata/Olfactores/Craniata/Vertebrata/Euteleostomi/Archelosauria/Archosauria/Dinosauria/Saurischia/Theropoda/Coelurosauria/Aves/Neognathae/Passeriformes/Sylvioidea/Zosteropidae/Sterrhoptilus/Sterrhoptilus dennistouni (OX=2585820)	Amorphea	Obazoa	Opisthokonta	Holozoa	Filozoa	Choanozoa	Metazoa	Zosteropidae	Sterrhoptilus	dennistouni	2585820	tr|A0A7K9SBL0|A0A7K9SBL0_9PASS COKA1 protein (Fragment) OS=Sterrhoptilus dennistouni OX=2585820 GN=Col20a1 PE=4 SV=1	A0A7K9SBL0	1155	1211	57	1472	0.368421053	0.473684211	0.421052632	0.320224719	267	96	1431	0.605263158	TRUE
Sterrhoptilus dennistouni	Eukaryota/Amorphea/Obazoa/Opisthokonta/Holozoa/Filozoa/Choanozoa/Metazoa/Eumetazoa/Bilateria/Deuterostomia/Chordata/Olfactores/Craniata/Vertebrata/Euteleostomi/Archelosauria/Archosauria/Dinosauria/Saurischia/Theropoda/Coelurosauria/Aves/Neognathae/Passeriformes/Sylvioidea/Zosteropidae/Sterrhoptilus/Sterrhoptilus dennistouni (OX=2585820)	Amorphea	Obazoa	Opisthokonta	Holozoa	Filozoa	Choanozoa	Metazoa	Zosteropidae	Sterrhoptilus	dennistouni	2585820	tr|A0A7K9SBL0|A0A7K9SBL0_9PASS COKA1 protein (Fragment) OS=Sterrhoptilus dennistouni OX=2585820 GN=Col20a1 PE=4 SV=1	A0A7K9SBL0	1214	1309	96	1472	0.25	0.28125	0.265625	0.320224719	267	96	1431	0.605263158	TRUE
Sterrhoptilus dennistouni	Eukaryota/Amorphea/Obazoa/Opisthokonta/Holozoa/Filozoa/Choanozoa/Metazoa/Eumetazoa/Bilateria/Deuterostomia/Chordata/Olfactores/Craniata/Vertebrata/Euteleostomi/Archelosauria/Archosauria/Dinosauria/Saurischia/Theropoda/Coelurosauria/Aves/Neognathae/Passeriformes/Sylvioidea/Zosteropidae/Sterrhoptilus/Sterrhoptilus dennistouni (OX=2585820)	Amorphea	Obazoa	Opisthokonta	Holozoa	Filozoa	Choanozoa	Metazoa	Zosteropidae	Sterrhoptilus	dennistouni	2585820	tr|A0A7K9SBL0|A0A7K9SBL0_9PASS COKA1 protein (Fragment) OS=Sterrhoptilus dennistouni OX=2585820 GN=Col20a1 PE=4 SV=1	A0A7K9SBL0	1356	1406	51	1472	0.294117647	0.470588235	0.382352941	0.320224719	267	96	1431	0.605263158	TRUE
Sterrhoptilus dennistouni	Eukaryota/Amorphea/Obazoa/Opisthokonta/Holozoa/Filozoa/Choanozoa/Metazoa/Eumetazoa/Bilateria/Deuterostomia/Chordata/Olfactores/Craniata/Vertebrata/Euteleostomi/Archelosauria/Archosauria/Dinosauria/Saurischia/Theropoda/Coelurosauria/Aves/Neognathae/Passeriformes/Sylvioidea/Zosteropidae/Sterrhoptilus/Sterrhoptilus dennistouni (OX=2585820)	Amorphea	Obazoa	Opisthokonta	Holozoa	Filozoa	Choanozoa	Metazoa	Zosteropidae	Sterrhoptilus	dennistouni	2585820	tr|A0A7K9SBL0|A0A7K9SBL0_9PASS COKA1 protein (Fragment) OS=Sterrhoptilus dennistouni OX=2585820 GN=Col20a1 PE=4 SV=1	A0A7K9SBL0	1409	1423	15	1472	0.4	0.2	0.3	0.320224719	267	96	1431	0.605263158	TRUE
Sterrhoptilus dennistouni	Eukaryota/Amorphea/Obazoa/Opisthokonta/Holozoa/Filozoa/Choanozoa/Metazoa/Eumetazoa/Bilateria/Deuterostomia/Chordata/Olfactores/Craniata/Vertebrata/Euteleostomi/Archelosauria/Archosauria/Dinosauria/Saurischia/Theropoda/Coelurosauria/Aves/Neognathae/Passeriformes/Sylvioidea/Zosteropidae/Sterrhoptilus/Sterrhoptilus dennistouni (OX=2585820)	Amorphea	Obazoa	Opisthokonta	Holozoa	Filozoa	Choanozoa	Metazoa	Zosteropidae	Sterrhoptilus	dennistouni	2585820	tr|A0A7K9SBL0|A0A7K9SBL0_9PASS COKA1 protein (Fragment) OS=Sterrhoptilus dennistouni OX=2585820 GN=Col20a1 PE=4 SV=1	A0A7K9SBL0	1426	1458	33	1472	0.090909091	0.636363636	0.363636364	0.320224719	267	96	1431	0.605263158	TRUE
Syrrhaptes paradoxus (Pallas's sandgrouse)	Eukaryota/Amorphea/Obazoa/Opisthokonta/Holozoa/Filozoa/Choanozoa/Metazoa/Eumetazoa/Bilateria/Deuterostomia/Chordata/Olfactores/Craniata/Vertebrata/Euteleostomi/Archelosauria/Archosauria/Dinosauria/Saurischia/Theropoda/Coelurosauria/Aves/Neognathae/Ciconiiformes/Pteroclidae/Syrrhaptes/Syrrhaptes paradoxus (Pallas's sandgrouse) (OX=302527)	Amorphea	Obazoa	Opisthokonta	Holozoa	Filozoa	Choanozoa	Metazoa	Pteroclidae	Syrrhaptes	paradoxus	302527	tr|A0A7L3AID5|A0A7L3AID5_9AVES Collectin-12 (Fragment) OS=Syrrhaptes paradoxus OX=302527 GN=Colec12 PE=4 SV=1	A0A7L3AID5	424	570	147	722	0.469387755	0.428571429	0.448979592	0.448979592	147	147	1326	0.666666667	TRUE
Cnemophilus loriae (Loria's bird-of-paradise)	Eukaryota/Amorphea/Obazoa/Opisthokonta/Holozoa/Filozoa/Choanozoa/Metazoa/Eumetazoa/Bilateria/Deuterostomia/Chordata/Olfactores/Craniata/Vertebrata/Euteleostomi/Archelosauria/Archosauria/Dinosauria/Saurischia/Theropoda/Coelurosauria/Aves/Neognathae/Passeriformes/Corvoidea/Corvidae/Cnemophilus/Cnemophilus loriae (Loria's bird-of-paradise) (OX=254448)	Amorphea	Obazoa	Opisthokonta	Holozoa	Filozoa	Choanozoa	Metazoa	Corvidae	Cnemophilus	loriae	254448	tr|A0A7K8BCF7|A0A7K8BCF7_9CORV CO4A5 protein (Fragment) OS=Cnemophilus loriae OX=254448 GN=Col4a5 PE=4 SV=1	A0A7K8BCF7	1	36	36	650	0.166666667	0.416666667	0.291666667	0.414893617	423	120	1569	0.520833333	TRUE
Cnemophilus loriae (Loria's bird-of-paradise)	Eukaryota/Amorphea/Obazoa/Opisthokonta/Holozoa/Filozoa/Choanozoa/Metazoa/Eumetazoa/Bilateria/Deuterostomia/Chordata/Olfactores/Craniata/Vertebrata/Euteleostomi/Archelosauria/Archosauria/Dinosauria/Saurischia/Theropoda/Coelurosauria/Aves/Neognathae/Passeriformes/Corvoidea/Corvidae/Cnemophilus/Cnemophilus loriae (Loria's bird-of-paradise) (OX=254448)	Amorphea	Obazoa	Opisthokonta	Holozoa	Filozoa	Choanozoa	Metazoa	Corvidae	Cnemophilus	loriae	254448	tr|A0A7K8BCF7|A0A7K8BCF7_9CORV CO4A5 protein (Fragment) OS=Cnemophilus loriae OX=254448 GN=Col4a5 PE=4 SV=1	A0A7K8BCF7	39	155	117	650	0.205128205	0.615384615	0.41025641	0.414893617	423	120	1569	0.520833333	TRUE
Cnemophilus loriae (Loria's bird-of-paradise)	Eukaryota/Amorphea/Obazoa/Opisthokonta/Holozoa/Filozoa/Choanozoa/Metazoa/Eumetazoa/Bilateria/Deuterostomia/Chordata/Olfactores/Craniata/Vertebrata/Euteleostomi/Archelosauria/Archosauria/Dinosauria/Saurischia/Theropoda/Coelurosauria/Aves/Neognathae/Passeriformes/Corvoidea/Corvidae/Cnemophilus/Cnemophilus loriae (Loria's bird-of-paradise) (OX=254448)	Amorphea	Obazoa	Opisthokonta	Holozoa	Filozoa	Choanozoa	Metazoa	Corvidae	Cnemophilus	loriae	254448	tr|A0A7K8BCF7|A0A7K8BCF7_9CORV CO4A5 protein (Fragment) OS=Cnemophilus loriae OX=254448 GN=Col4a5 PE=4 SV=1	A0A7K8BCF7	158	211	54	650	0.333333333	0.666666667	0.5	0.414893617	423	120	1569	0.520833333	TRUE
Cnemophilus loriae (Loria's bird-of-paradise)	Eukaryota/Amorphea/Obazoa/Opisthokonta/Holozoa/Filozoa/Choanozoa/Metazoa/Eumetazoa/Bilateria/Deuterostomia/Chordata/Olfactores/Craniata/Vertebrata/Euteleostomi/Archelosauria/Archosauria/Dinosauria/Saurischia/Theropoda/Coelurosauria/Aves/Neognathae/Passeriformes/Corvoidea/Corvidae/Cnemophilus/Cnemophilus loriae (Loria's bird-of-paradise) (OX=254448)	Amorphea	Obazoa	Opisthokonta	Holozoa	Filozoa	Choanozoa	Metazoa	Corvidae	Cnemophilus	loriae	254448	tr|A0A7K8BCF7|A0A7K8BCF7_9CORV CO4A5 protein (Fragment) OS=Cnemophilus loriae OX=254448 GN=Col4a5 PE=4 SV=1	A0A7K8BCF7	214	333	120	650	0.375	0.5	0.4375	0.414893617	423	120	1569	0.520833333	TRUE
Cnemophilus loriae (Loria's bird-of-paradise)	Eukaryota/Amorphea/Obazoa/Opisthokonta/Holozoa/Filozoa/Choanozoa/Metazoa/Eumetazoa/Bilateria/Deuterostomia/Chordata/Olfactores/Craniata/Vertebrata/Euteleostomi/Archelosauria/Archosauria/Dinosauria/Saurischia/Theropoda/Coelurosauria/Aves/Neognathae/Passeriformes/Corvoidea/Corvidae/Cnemophilus/Cnemophilus loriae (Loria's bird-of-paradise) (OX=254448)	Amorphea	Obazoa	Opisthokonta	Holozoa	Filozoa	Choanozoa	Metazoa	Corvidae	Cnemophilus	loriae	254448	tr|A0A7K8BCF7|A0A7K8BCF7_9CORV CO4A5 protein (Fragment) OS=Cnemophilus loriae OX=254448 GN=Col4a5 PE=4 SV=1	A0A7K8BCF7	338	421	84	650	0.357142857	0.535714286	0.446428571	0.414893617	423	120	1569	0.520833333	TRUE
Cnemophilus loriae (Loria's bird-of-paradise)	Eukaryota/Amorphea/Obazoa/Opisthokonta/Holozoa/Filozoa/Choanozoa/Metazoa/Eumetazoa/Bilateria/Deuterostomia/Chordata/Olfactores/Craniata/Vertebrata/Euteleostomi/Archelosauria/Archosauria/Dinosauria/Saurischia/Theropoda/Coelurosauria/Aves/Neognathae/Passeriformes/Corvoidea/Corvidae/Cnemophilus/Cnemophilus loriae (Loria's bird-of-paradise) (OX=254448)	Amorphea	Obazoa	Opisthokonta	Holozoa	Filozoa	Choanozoa	Metazoa	Corvidae	Cnemophilus	loriae	254448	tr|A0A7K8BCF7|A0A7K8BCF7_9CORV CO4A5 protein (Fragment) OS=Cnemophilus loriae OX=254448 GN=Col4a5 PE=4 SV=1	A0A7K8BCF7	469	474	6	650	0	0	0	0.414893617	423	120	1569	0.520833333	TRUE
Cnemophilus loriae (Loria's bird-of-paradise)	Eukaryota/Amorphea/Obazoa/Opisthokonta/Holozoa/Filozoa/Choanozoa/Metazoa/Eumetazoa/Bilateria/Deuterostomia/Chordata/Olfactores/Craniata/Vertebrata/Euteleostomi/Archelosauria/Archosauria/Dinosauria/Saurischia/Theropoda/Coelurosauria/Aves/Neognathae/Passeriformes/Corvoidea/Corvidae/Cnemophilus/Cnemophilus loriae (Loria's bird-of-paradise) (OX=254448)	Amorphea	Obazoa	Opisthokonta	Holozoa	Filozoa	Choanozoa	Metazoa	Corvidae	Cnemophilus	loriae	254448	tr|A0A7K8BCF7|A0A7K8BCF7_9CORV CO4A5 protein (Fragment) OS=Cnemophilus loriae OX=254448 GN=Col4a5 PE=4 SV=1	A0A7K8BCF7	571	576	6	650	0	0	0	0.414893617	423	120	1569	0.520833333	TRUE
Sterrhoptilus dennistouni	Eukaryota/Amorphea/Obazoa/Opisthokonta/Holozoa/Filozoa/Choanozoa/Metazoa/Eumetazoa/Bilateria/Deuterostomia/Chordata/Olfactores/Craniata/Vertebrata/Euteleostomi/Archelosauria/Archosauria/Dinosauria/Saurischia/Theropoda/Coelurosauria/Aves/Neognathae/Passeriformes/Sylvioidea/Zosteropidae/Sterrhoptilus/Sterrhoptilus dennistouni (OX=2585820)	Amorphea	Obazoa	Opisthokonta	Holozoa	Filozoa	Choanozoa	Metazoa	Zosteropidae	Sterrhoptilus	dennistouni	2585820	tr|A0A7K9SA30|A0A7K9SA30_9PASS COBA1 protein (Fragment) OS=Sterrhoptilus dennistouni OX=2585820 GN=Col11a1 PE=4 SV=1	A0A7K9SA30	362	367	6	1676	0	0	0	0.337950139	1083	528	1431	0.605263158	TRUE
Sterrhoptilus dennistouni	Eukaryota/Amorphea/Obazoa/Opisthokonta/Holozoa/Filozoa/Choanozoa/Metazoa/Eumetazoa/Bilateria/Deuterostomia/Chordata/Olfactores/Craniata/Vertebrata/Euteleostomi/Archelosauria/Archosauria/Dinosauria/Saurischia/Theropoda/Coelurosauria/Aves/Neognathae/Passeriformes/Sylvioidea/Zosteropidae/Sterrhoptilus/Sterrhoptilus dennistouni (OX=2585820)	Amorphea	Obazoa	Opisthokonta	Holozoa	Filozoa	Choanozoa	Metazoa	Zosteropidae	Sterrhoptilus	dennistouni	2585820	tr|A0A7K9SA30|A0A7K9SA30_9PASS COBA1 protein (Fragment) OS=Sterrhoptilus dennistouni OX=2585820 GN=Col11a1 PE=4 SV=1	A0A7K9SA30	377	382	6	1676	0	0	0	0.337950139	1083	528	1431	0.605263158	TRUE
Sterrhoptilus dennistouni	Eukaryota/Amorphea/Obazoa/Opisthokonta/Holozoa/Filozoa/Choanozoa/Metazoa/Eumetazoa/Bilateria/Deuterostomia/Chordata/Olfactores/Craniata/Vertebrata/Euteleostomi/Archelosauria/Archosauria/Dinosauria/Saurischia/Theropoda/Coelurosauria/Aves/Neognathae/Passeriformes/Sylvioidea/Zosteropidae/Sterrhoptilus/Sterrhoptilus dennistouni (OX=2585820)	Amorphea	Obazoa	Opisthokonta	Holozoa	Filozoa	Choanozoa	Metazoa	Zosteropidae	Sterrhoptilus	dennistouni	2585820	tr|A0A7K9SA30|A0A7K9SA30_9PASS COBA1 protein (Fragment) OS=Sterrhoptilus dennistouni OX=2585820 GN=Col11a1 PE=4 SV=1	A0A7K9SA30	421	432	12	1676	0	0.25	0.125	0.337950139	1083	528	1431	0.605263158	TRUE
Sterrhoptilus dennistouni	Eukaryota/Amorphea/Obazoa/Opisthokonta/Holozoa/Filozoa/Choanozoa/Metazoa/Eumetazoa/Bilateria/Deuterostomia/Chordata/Olfactores/Craniata/Vertebrata/Euteleostomi/Archelosauria/Archosauria/Dinosauria/Saurischia/Theropoda/Coelurosauria/Aves/Neognathae/Passeriformes/Sylvioidea/Zosteropidae/Sterrhoptilus/Sterrhoptilus dennistouni (OX=2585820)	Amorphea	Obazoa	Opisthokonta	Holozoa	Filozoa	Choanozoa	Metazoa	Zosteropidae	Sterrhoptilus	dennistouni	2585820	tr|A0A7K9SA30|A0A7K9SA30_9PASS COBA1 protein (Fragment) OS=Sterrhoptilus dennistouni OX=2585820 GN=Col11a1 PE=4 SV=1	A0A7K9SA30	443	493	51	1676	0.470588235	0.470588235	0.470588235	0.337950139	1083	528	1431	0.605263158	TRUE
Sterrhoptilus dennistouni	Eukaryota/Amorphea/Obazoa/Opisthokonta/Holozoa/Filozoa/Choanozoa/Metazoa/Eumetazoa/Bilateria/Deuterostomia/Chordata/Olfactores/Craniata/Vertebrata/Euteleostomi/Archelosauria/Archosauria/Dinosauria/Saurischia/Theropoda/Coelurosauria/Aves/Neognathae/Passeriformes/Sylvioidea/Zosteropidae/Sterrhoptilus/Sterrhoptilus dennistouni (OX=2585820)	Amorphea	Obazoa	Opisthokonta	Holozoa	Filozoa	Choanozoa	Metazoa	Zosteropidae	Sterrhoptilus	dennistouni	2585820	tr|A0A7K9SA30|A0A7K9SA30_9PASS COBA1 protein (Fragment) OS=Sterrhoptilus dennistouni OX=2585820 GN=Col11a1 PE=4 SV=1	A0A7K9SA30	501	509	9	1676	0.333333333	0	0.166666667	0.337950139	1083	528	1431	0.605263158	TRUE
Sterrhoptilus dennistouni	Eukaryota/Amorphea/Obazoa/Opisthokonta/Holozoa/Filozoa/Choanozoa/Metazoa/Eumetazoa/Bilateria/Deuterostomia/Chordata/Olfactores/Craniata/Vertebrata/Euteleostomi/Archelosauria/Archosauria/Dinosauria/Saurischia/Theropoda/Coelurosauria/Aves/Neognathae/Passeriformes/Sylvioidea/Zosteropidae/Sterrhoptilus/Sterrhoptilus dennistouni (OX=2585820)	Amorphea	Obazoa	Opisthokonta	Holozoa	Filozoa	Choanozoa	Metazoa	Zosteropidae	Sterrhoptilus	dennistouni	2585820	tr|A0A7K9SA30|A0A7K9SA30_9PASS COBA1 protein (Fragment) OS=Sterrhoptilus dennistouni OX=2585820 GN=Col11a1 PE=4 SV=1	A0A7K9SA30	530	1057	528	1676	0.335227273	0.3125	0.323863636	0.337950139	1083	528	1431	0.605263158	TRUE
Sterrhoptilus dennistouni	Eukaryota/Amorphea/Obazoa/Opisthokonta/Holozoa/Filozoa/Choanozoa/Metazoa/Eumetazoa/Bilateria/Deuterostomia/Chordata/Olfactores/Craniata/Vertebrata/Euteleostomi/Archelosauria/Archosauria/Dinosauria/Saurischia/Theropoda/Coelurosauria/Aves/Neognathae/Passeriformes/Sylvioidea/Zosteropidae/Sterrhoptilus/Sterrhoptilus dennistouni (OX=2585820)	Amorphea	Obazoa	Opisthokonta	Holozoa	Filozoa	Choanozoa	Metazoa	Zosteropidae	Sterrhoptilus	dennistouni	2585820	tr|A0A7K9SA30|A0A7K9SA30_9PASS COBA1 protein (Fragment) OS=Sterrhoptilus dennistouni OX=2585820 GN=Col11a1 PE=4 SV=1	A0A7K9SA30	1084	1548	465	1676	0.374193548	0.348387097	0.361290323	0.337950139	1083	528	1431	0.605263158	TRUE
Sterrhoptilus dennistouni	Eukaryota/Amorphea/Obazoa/Opisthokonta/Holozoa/Filozoa/Choanozoa/Metazoa/Eumetazoa/Bilateria/Deuterostomia/Chordata/Olfactores/Craniata/Vertebrata/Euteleostomi/Archelosauria/Archosauria/Dinosauria/Saurischia/Theropoda/Coelurosauria/Aves/Neognathae/Passeriformes/Sylvioidea/Zosteropidae/Sterrhoptilus/Sterrhoptilus dennistouni (OX=2585820)	Amorphea	Obazoa	Opisthokonta	Holozoa	Filozoa	Choanozoa	Metazoa	Zosteropidae	Sterrhoptilus	dennistouni	2585820	tr|A0A7K9SA30|A0A7K9SA30_9PASS COBA1 protein (Fragment) OS=Sterrhoptilus dennistouni OX=2585820 GN=Col11a1 PE=4 SV=1	A0A7K9SA30	1635	1640	6	1676	0	0	0	0.337950139	1083	528	1431	0.605263158	TRUE
Sterrhoptilus dennistouni	Eukaryota/Amorphea/Obazoa/Opisthokonta/Holozoa/Filozoa/Choanozoa/Metazoa/Eumetazoa/Bilateria/Deuterostomia/Chordata/Olfactores/Craniata/Vertebrata/Euteleostomi/Archelosauria/Archosauria/Dinosauria/Saurischia/Theropoda/Coelurosauria/Aves/Neognathae/Passeriformes/Sylvioidea/Zosteropidae/Sterrhoptilus/Sterrhoptilus dennistouni (OX=2585820)	Amorphea	Obazoa	Opisthokonta	Holozoa	Filozoa	Choanozoa	Metazoa	Zosteropidae	Sterrhoptilus	dennistouni	2585820	tr|A0A7K9S4J0|A0A7K9S4J0_9PASS CO4A6 protein (Fragment) OS=Sterrhoptilus dennistouni OX=2585820 GN=Col4a6_1 PE=4 SV=1	A0A7K9S4J0	23	136	114	1655	0.210526316	0.263157895	0.236842105	0.28057554	1251	135	1431	0.605263158	TRUE
Sterrhoptilus dennistouni	Eukaryota/Amorphea/Obazoa/Opisthokonta/Holozoa/Filozoa/Choanozoa/Metazoa/Eumetazoa/Bilateria/Deuterostomia/Chordata/Olfactores/Craniata/Vertebrata/Euteleostomi/Archelosauria/Archosauria/Dinosauria/Saurischia/Theropoda/Coelurosauria/Aves/Neognathae/Passeriformes/Sylvioidea/Zosteropidae/Sterrhoptilus/Sterrhoptilus dennistouni (OX=2585820)	Amorphea	Obazoa	Opisthokonta	Holozoa	Filozoa	Choanozoa	Metazoa	Zosteropidae	Sterrhoptilus	dennistouni	2585820	tr|A0A7K9S4J0|A0A7K9S4J0_9PASS CO4A6 protein (Fragment) OS=Sterrhoptilus dennistouni OX=2585820 GN=Col4a6_1 PE=4 SV=1	A0A7K9S4J0	145	159	15	1655	0.2	0.8	0.5	0.28057554	1251	135	1431	0.605263158	TRUE
Sterrhoptilus dennistouni	Eukaryota/Amorphea/Obazoa/Opisthokonta/Holozoa/Filozoa/Choanozoa/Metazoa/Eumetazoa/Bilateria/Deuterostomia/Chordata/Olfactores/Craniata/Vertebrata/Euteleostomi/Archelosauria/Archosauria/Dinosauria/Saurischia/Theropoda/Coelurosauria/Aves/Neognathae/Passeriformes/Sylvioidea/Zosteropidae/Sterrhoptilus/Sterrhoptilus dennistouni (OX=2585820)	Amorphea	Obazoa	Opisthokonta	Holozoa	Filozoa	Choanozoa	Metazoa	Zosteropidae	Sterrhoptilus	dennistouni	2585820	tr|A0A7K9S4J0|A0A7K9S4J0_9PASS CO4A6 protein (Fragment) OS=Sterrhoptilus dennistouni OX=2585820 GN=Col4a6_1 PE=4 SV=1	A0A7K9S4J0	183	200	18	1655	0	0.666666667	0.333333333	0.28057554	1251	135	1431	0.605263158	TRUE
Sterrhoptilus dennistouni	Eukaryota/Amorphea/Obazoa/Opisthokonta/Holozoa/Filozoa/Choanozoa/Metazoa/Eumetazoa/Bilateria/Deuterostomia/Chordata/Olfactores/Craniata/Vertebrata/Euteleostomi/Archelosauria/Archosauria/Dinosauria/Saurischia/Theropoda/Coelurosauria/Aves/Neognathae/Passeriformes/Sylvioidea/Zosteropidae/Sterrhoptilus/Sterrhoptilus dennistouni (OX=2585820)	Amorphea	Obazoa	Opisthokonta	Holozoa	Filozoa	Choanozoa	Metazoa	Zosteropidae	Sterrhoptilus	dennistouni	2585820	tr|A0A7K9S4J0|A0A7K9S4J0_9PASS CO4A6 protein (Fragment) OS=Sterrhoptilus dennistouni OX=2585820 GN=Col4a6_1 PE=4 SV=1	A0A7K9S4J0	203	220	18	1655	0.166666667	0.666666667	0.416666667	0.28057554	1251	135	1431	0.605263158	TRUE
Sterrhoptilus dennistouni	Eukaryota/Amorphea/Obazoa/Opisthokonta/Holozoa/Filozoa/Choanozoa/Metazoa/Eumetazoa/Bilateria/Deuterostomia/Chordata/Olfactores/Craniata/Vertebrata/Euteleostomi/Archelosauria/Archosauria/Dinosauria/Saurischia/Theropoda/Coelurosauria/Aves/Neognathae/Passeriformes/Sylvioidea/Zosteropidae/Sterrhoptilus/Sterrhoptilus dennistouni (OX=2585820)	Amorphea	Obazoa	Opisthokonta	Holozoa	Filozoa	Choanozoa	Metazoa	Zosteropidae	Sterrhoptilus	dennistouni	2585820	tr|A0A7K9S4J0|A0A7K9S4J0_9PASS CO4A6 protein (Fragment) OS=Sterrhoptilus dennistouni OX=2585820 GN=Col4a6_1 PE=4 SV=1	A0A7K9S4J0	224	229	6	1655	0.5	0.5	0.5	0.28057554	1251	135	1431	0.605263158	TRUE
Sterrhoptilus dennistouni	Eukaryota/Amorphea/Obazoa/Opisthokonta/Holozoa/Filozoa/Choanozoa/Metazoa/Eumetazoa/Bilateria/Deuterostomia/Chordata/Olfactores/Craniata/Vertebrata/Euteleostomi/Archelosauria/Archosauria/Dinosauria/Saurischia/Theropoda/Coelurosauria/Aves/Neognathae/Passeriformes/Sylvioidea/Zosteropidae/Sterrhoptilus/Sterrhoptilus dennistouni (OX=2585820)	Amorphea	Obazoa	Opisthokonta	Holozoa	Filozoa	Choanozoa	Metazoa	Zosteropidae	Sterrhoptilus	dennistouni	2585820	tr|A0A7K9S4J0|A0A7K9S4J0_9PASS CO4A6 protein (Fragment) OS=Sterrhoptilus dennistouni OX=2585820 GN=Col4a6_1 PE=4 SV=1	A0A7K9S4J0	233	259	27	1655	0.222222222	0.111111111	0.166666667	0.28057554	1251	135	1431	0.605263158	TRUE
Sterrhoptilus dennistouni	Eukaryota/Amorphea/Obazoa/Opisthokonta/Holozoa/Filozoa/Choanozoa/Metazoa/Eumetazoa/Bilateria/Deuterostomia/Chordata/Olfactores/Craniata/Vertebrata/Euteleostomi/Archelosauria/Archosauria/Dinosauria/Saurischia/Theropoda/Coelurosauria/Aves/Neognathae/Passeriformes/Sylvioidea/Zosteropidae/Sterrhoptilus/Sterrhoptilus dennistouni (OX=2585820)	Amorphea	Obazoa	Opisthokonta	Holozoa	Filozoa	Choanozoa	Metazoa	Zosteropidae	Sterrhoptilus	dennistouni	2585820	tr|A0A7K9S4J0|A0A7K9S4J0_9PASS CO4A6 protein (Fragment) OS=Sterrhoptilus dennistouni OX=2585820 GN=Col4a6_1 PE=4 SV=1	A0A7K9S4J0	262	273	12	1655	0	0.5	0.25	0.28057554	1251	135	1431	0.605263158	TRUE
Sterrhoptilus dennistouni	Eukaryota/Amorphea/Obazoa/Opisthokonta/Holozoa/Filozoa/Choanozoa/Metazoa/Eumetazoa/Bilateria/Deuterostomia/Chordata/Olfactores/Craniata/Vertebrata/Euteleostomi/Archelosauria/Archosauria/Dinosauria/Saurischia/Theropoda/Coelurosauria/Aves/Neognathae/Passeriformes/Sylvioidea/Zosteropidae/Sterrhoptilus/Sterrhoptilus dennistouni (OX=2585820)	Amorphea	Obazoa	Opisthokonta	Holozoa	Filozoa	Choanozoa	Metazoa	Zosteropidae	Sterrhoptilus	dennistouni	2585820	tr|A0A7K9S4J0|A0A7K9S4J0_9PASS CO4A6 protein (Fragment) OS=Sterrhoptilus dennistouni OX=2585820 GN=Col4a6_1 PE=4 SV=1	A0A7K9S4J0	288	323	36	1655	0.166666667	0.583333333	0.375	0.28057554	1251	135	1431	0.605263158	TRUE
Sterrhoptilus dennistouni	Eukaryota/Amorphea/Obazoa/Opisthokonta/Holozoa/Filozoa/Choanozoa/Metazoa/Eumetazoa/Bilateria/Deuterostomia/Chordata/Olfactores/Craniata/Vertebrata/Euteleostomi/Archelosauria/Archosauria/Dinosauria/Saurischia/Theropoda/Coelurosauria/Aves/Neognathae/Passeriformes/Sylvioidea/Zosteropidae/Sterrhoptilus/Sterrhoptilus dennistouni (OX=2585820)	Amorphea	Obazoa	Opisthokonta	Holozoa	Filozoa	Choanozoa	Metazoa	Zosteropidae	Sterrhoptilus	dennistouni	2585820	tr|A0A7K9S4J0|A0A7K9S4J0_9PASS CO4A6 protein (Fragment) OS=Sterrhoptilus dennistouni OX=2585820 GN=Col4a6_1 PE=4 SV=1	A0A7K9S4J0	329	364	36	1655	0.333333333	0.25	0.291666667	0.28057554	1251	135	1431	0.605263158	TRUE
Sterrhoptilus dennistouni	Eukaryota/Amorphea/Obazoa/Opisthokonta/Holozoa/Filozoa/Choanozoa/Metazoa/Eumetazoa/Bilateria/Deuterostomia/Chordata/Olfactores/Craniata/Vertebrata/Euteleostomi/Archelosauria/Archosauria/Dinosauria/Saurischia/Theropoda/Coelurosauria/Aves/Neognathae/Passeriformes/Sylvioidea/Zosteropidae/Sterrhoptilus/Sterrhoptilus dennistouni (OX=2585820)	Amorphea	Obazoa	Opisthokonta	Holozoa	Filozoa	Choanozoa	Metazoa	Zosteropidae	Sterrhoptilus	dennistouni	2585820	tr|A0A7K9S4J0|A0A7K9S4J0_9PASS CO4A6 protein (Fragment) OS=Sterrhoptilus dennistouni OX=2585820 GN=Col4a6_1 PE=4 SV=1	A0A7K9S4J0	367	390	24	1655	0.125	0.5	0.3125	0.28057554	1251	135	1431	0.605263158	TRUE
Sterrhoptilus dennistouni	Eukaryota/Amorphea/Obazoa/Opisthokonta/Holozoa/Filozoa/Choanozoa/Metazoa/Eumetazoa/Bilateria/Deuterostomia/Chordata/Olfactores/Craniata/Vertebrata/Euteleostomi/Archelosauria/Archosauria/Dinosauria/Saurischia/Theropoda/Coelurosauria/Aves/Neognathae/Passeriformes/Sylvioidea/Zosteropidae/Sterrhoptilus/Sterrhoptilus dennistouni (OX=2585820)	Amorphea	Obazoa	Opisthokonta	Holozoa	Filozoa	Choanozoa	Metazoa	Zosteropidae	Sterrhoptilus	dennistouni	2585820	tr|A0A7K9S4J0|A0A7K9S4J0_9PASS CO4A6 protein (Fragment) OS=Sterrhoptilus dennistouni OX=2585820 GN=Col4a6_1 PE=4 SV=1	A0A7K9S4J0	395	418	24	1655	0.125	0.875	0.5	0.28057554	1251	135	1431	0.605263158	TRUE
Sterrhoptilus dennistouni	Eukaryota/Amorphea/Obazoa/Opisthokonta/Holozoa/Filozoa/Choanozoa/Metazoa/Eumetazoa/Bilateria/Deuterostomia/Chordata/Olfactores/Craniata/Vertebrata/Euteleostomi/Archelosauria/Archosauria/Dinosauria/Saurischia/Theropoda/Coelurosauria/Aves/Neognathae/Passeriformes/Sylvioidea/Zosteropidae/Sterrhoptilus/Sterrhoptilus dennistouni (OX=2585820)	Amorphea	Obazoa	Opisthokonta	Holozoa	Filozoa	Choanozoa	Metazoa	Zosteropidae	Sterrhoptilus	dennistouni	2585820	tr|A0A7K9S4J0|A0A7K9S4J0_9PASS CO4A6 protein (Fragment) OS=Sterrhoptilus dennistouni OX=2585820 GN=Col4a6_1 PE=4 SV=1	A0A7K9S4J0	426	455	30	1655	0	0.3	0.15	0.28057554	1251	135	1431	0.605263158	TRUE
Sterrhoptilus dennistouni	Eukaryota/Amorphea/Obazoa/Opisthokonta/Holozoa/Filozoa/Choanozoa/Metazoa/Eumetazoa/Bilateria/Deuterostomia/Chordata/Olfactores/Craniata/Vertebrata/Euteleostomi/Archelosauria/Archosauria/Dinosauria/Saurischia/Theropoda/Coelurosauria/Aves/Neognathae/Passeriformes/Sylvioidea/Zosteropidae/Sterrhoptilus/Sterrhoptilus dennistouni (OX=2585820)	Amorphea	Obazoa	Opisthokonta	Holozoa	Filozoa	Choanozoa	Metazoa	Zosteropidae	Sterrhoptilus	dennistouni	2585820	tr|A0A7K9S4J0|A0A7K9S4J0_9PASS CO4A6 protein (Fragment) OS=Sterrhoptilus dennistouni OX=2585820 GN=Col4a6_1 PE=4 SV=1	A0A7K9S4J0	460	525	66	1655	0.181818182	0.363636364	0.272727273	0.28057554	1251	135	1431	0.605263158	TRUE
Sterrhoptilus dennistouni	Eukaryota/Amorphea/Obazoa/Opisthokonta/Holozoa/Filozoa/Choanozoa/Metazoa/Eumetazoa/Bilateria/Deuterostomia/Chordata/Olfactores/Craniata/Vertebrata/Euteleostomi/Archelosauria/Archosauria/Dinosauria/Saurischia/Theropoda/Coelurosauria/Aves/Neognathae/Passeriformes/Sylvioidea/Zosteropidae/Sterrhoptilus/Sterrhoptilus dennistouni (OX=2585820)	Amorphea	Obazoa	Opisthokonta	Holozoa	Filozoa	Choanozoa	Metazoa	Zosteropidae	Sterrhoptilus	dennistouni	2585820	tr|A0A7K9S4J0|A0A7K9S4J0_9PASS CO4A6 protein (Fragment) OS=Sterrhoptilus dennistouni OX=2585820 GN=Col4a6_1 PE=4 SV=1	A0A7K9S4J0	529	570	42	1655	0.071428571	0.285714286	0.178571429	0.28057554	1251	135	1431	0.605263158	TRUE
Sterrhoptilus dennistouni	Eukaryota/Amorphea/Obazoa/Opisthokonta/Holozoa/Filozoa/Choanozoa/Metazoa/Eumetazoa/Bilateria/Deuterostomia/Chordata/Olfactores/Craniata/Vertebrata/Euteleostomi/Archelosauria/Archosauria/Dinosauria/Saurischia/Theropoda/Coelurosauria/Aves/Neognathae/Passeriformes/Sylvioidea/Zosteropidae/Sterrhoptilus/Sterrhoptilus dennistouni (OX=2585820)	Amorphea	Obazoa	Opisthokonta	Holozoa	Filozoa	Choanozoa	Metazoa	Zosteropidae	Sterrhoptilus	dennistouni	2585820	tr|A0A7K9S4J0|A0A7K9S4J0_9PASS CO4A6 protein (Fragment) OS=Sterrhoptilus dennistouni OX=2585820 GN=Col4a6_1 PE=4 SV=1	A0A7K9S4J0	573	596	24	1655	0.125	0.5	0.3125	0.28057554	1251	135	1431	0.605263158	TRUE
Sterrhoptilus dennistouni	Eukaryota/Amorphea/Obazoa/Opisthokonta/Holozoa/Filozoa/Choanozoa/Metazoa/Eumetazoa/Bilateria/Deuterostomia/Chordata/Olfactores/Craniata/Vertebrata/Euteleostomi/Archelosauria/Archosauria/Dinosauria/Saurischia/Theropoda/Coelurosauria/Aves/Neognathae/Passeriformes/Sylvioidea/Zosteropidae/Sterrhoptilus/Sterrhoptilus dennistouni (OX=2585820)	Amorphea	Obazoa	Opisthokonta	Holozoa	Filozoa	Choanozoa	Metazoa	Zosteropidae	Sterrhoptilus	dennistouni	2585820	tr|A0A7K9S4J0|A0A7K9S4J0_9PASS CO4A6 protein (Fragment) OS=Sterrhoptilus dennistouni OX=2585820 GN=Col4a6_1 PE=4 SV=1	A0A7K9S4J0	599	628	30	1655	0.3	0.3	0.3	0.28057554	1251	135	1431	0.605263158	TRUE
Sterrhoptilus dennistouni	Eukaryota/Amorphea/Obazoa/Opisthokonta/Holozoa/Filozoa/Choanozoa/Metazoa/Eumetazoa/Bilateria/Deuterostomia/Chordata/Olfactores/Craniata/Vertebrata/Euteleostomi/Archelosauria/Archosauria/Dinosauria/Saurischia/Theropoda/Coelurosauria/Aves/Neognathae/Passeriformes/Sylvioidea/Zosteropidae/Sterrhoptilus/Sterrhoptilus dennistouni (OX=2585820)	Amorphea	Obazoa	Opisthokonta	Holozoa	Filozoa	Choanozoa	Metazoa	Zosteropidae	Sterrhoptilus	dennistouni	2585820	tr|A0A7K9S4J0|A0A7K9S4J0_9PASS CO4A6 protein (Fragment) OS=Sterrhoptilus dennistouni OX=2585820 GN=Col4a6_1 PE=4 SV=1	A0A7K9S4J0	637	678	42	1655	0.142857143	0.357142857	0.25	0.28057554	1251	135	1431	0.605263158	TRUE
Sterrhoptilus dennistouni	Eukaryota/Amorphea/Obazoa/Opisthokonta/Holozoa/Filozoa/Choanozoa/Metazoa/Eumetazoa/Bilateria/Deuterostomia/Chordata/Olfactores/Craniata/Vertebrata/Euteleostomi/Archelosauria/Archosauria/Dinosauria/Saurischia/Theropoda/Coelurosauria/Aves/Neognathae/Passeriformes/Sylvioidea/Zosteropidae/Sterrhoptilus/Sterrhoptilus dennistouni (OX=2585820)	Amorphea	Obazoa	Opisthokonta	Holozoa	Filozoa	Choanozoa	Metazoa	Zosteropidae	Sterrhoptilus	dennistouni	2585820	tr|A0A7K9S4J0|A0A7K9S4J0_9PASS CO4A6 protein (Fragment) OS=Sterrhoptilus dennistouni OX=2585820 GN=Col4a6_1 PE=4 SV=1	A0A7K9S4J0	681	701	21	1655	0.142857143	0.142857143	0.142857143	0.28057554	1251	135	1431	0.605263158	TRUE
Sterrhoptilus dennistouni	Eukaryota/Amorphea/Obazoa/Opisthokonta/Holozoa/Filozoa/Choanozoa/Metazoa/Eumetazoa/Bilateria/Deuterostomia/Chordata/Olfactores/Craniata/Vertebrata/Euteleostomi/Archelosauria/Archosauria/Dinosauria/Saurischia/Theropoda/Coelurosauria/Aves/Neognathae/Passeriformes/Sylvioidea/Zosteropidae/Sterrhoptilus/Sterrhoptilus dennistouni (OX=2585820)	Amorphea	Obazoa	Opisthokonta	Holozoa	Filozoa	Choanozoa	Metazoa	Zosteropidae	Sterrhoptilus	dennistouni	2585820	tr|A0A7K9S4J0|A0A7K9S4J0_9PASS CO4A6 protein (Fragment) OS=Sterrhoptilus dennistouni OX=2585820 GN=Col4a6_1 PE=4 SV=1	A0A7K9S4J0	704	724	21	1655	0.142857143	0.428571429	0.285714286	0.28057554	1251	135	1431	0.605263158	TRUE
Sterrhoptilus dennistouni	Eukaryota/Amorphea/Obazoa/Opisthokonta/Holozoa/Filozoa/Choanozoa/Metazoa/Eumetazoa/Bilateria/Deuterostomia/Chordata/Olfactores/Craniata/Vertebrata/Euteleostomi/Archelosauria/Archosauria/Dinosauria/Saurischia/Theropoda/Coelurosauria/Aves/Neognathae/Passeriformes/Sylvioidea/Zosteropidae/Sterrhoptilus/Sterrhoptilus dennistouni (OX=2585820)	Amorphea	Obazoa	Opisthokonta	Holozoa	Filozoa	Choanozoa	Metazoa	Zosteropidae	Sterrhoptilus	dennistouni	2585820	tr|A0A7K9S4J0|A0A7K9S4J0_9PASS CO4A6 protein (Fragment) OS=Sterrhoptilus dennistouni OX=2585820 GN=Col4a6_1 PE=4 SV=1	A0A7K9S4J0	727	789	63	1655	0.142857143	0.619047619	0.380952381	0.28057554	1251	135	1431	0.605263158	TRUE
Sterrhoptilus dennistouni	Eukaryota/Amorphea/Obazoa/Opisthokonta/Holozoa/Filozoa/Choanozoa/Metazoa/Eumetazoa/Bilateria/Deuterostomia/Chordata/Olfactores/Craniata/Vertebrata/Euteleostomi/Archelosauria/Archosauria/Dinosauria/Saurischia/Theropoda/Coelurosauria/Aves/Neognathae/Passeriformes/Sylvioidea/Zosteropidae/Sterrhoptilus/Sterrhoptilus dennistouni (OX=2585820)	Amorphea	Obazoa	Opisthokonta	Holozoa	Filozoa	Choanozoa	Metazoa	Zosteropidae	Sterrhoptilus	dennistouni	2585820	tr|A0A7K9S4J0|A0A7K9S4J0_9PASS CO4A6 protein (Fragment) OS=Sterrhoptilus dennistouni OX=2585820 GN=Col4a6_1 PE=4 SV=1	A0A7K9S4J0	793	927	135	1655	0.2	0.288888889	0.244444444	0.28057554	1251	135	1431	0.605263158	TRUE
Sterrhoptilus dennistouni	Eukaryota/Amorphea/Obazoa/Opisthokonta/Holozoa/Filozoa/Choanozoa/Metazoa/Eumetazoa/Bilateria/Deuterostomia/Chordata/Olfactores/Craniata/Vertebrata/Euteleostomi/Archelosauria/Archosauria/Dinosauria/Saurischia/Theropoda/Coelurosauria/Aves/Neognathae/Passeriformes/Sylvioidea/Zosteropidae/Sterrhoptilus/Sterrhoptilus dennistouni (OX=2585820)	Amorphea	Obazoa	Opisthokonta	Holozoa	Filozoa	Choanozoa	Metazoa	Zosteropidae	Sterrhoptilus	dennistouni	2585820	tr|A0A7K9S4J0|A0A7K9S4J0_9PASS CO4A6 protein (Fragment) OS=Sterrhoptilus dennistouni OX=2585820 GN=Col4a6_1 PE=4 SV=1	A0A7K9S4J0	934	1011	78	1655	0.038461538	0.307692308	0.173076923	0.28057554	1251	135	1431	0.605263158	TRUE
Sterrhoptilus dennistouni	Eukaryota/Amorphea/Obazoa/Opisthokonta/Holozoa/Filozoa/Choanozoa/Metazoa/Eumetazoa/Bilateria/Deuterostomia/Chordata/Olfactores/Craniata/Vertebrata/Euteleostomi/Archelosauria/Archosauria/Dinosauria/Saurischia/Theropoda/Coelurosauria/Aves/Neognathae/Passeriformes/Sylvioidea/Zosteropidae/Sterrhoptilus/Sterrhoptilus dennistouni (OX=2585820)	Amorphea	Obazoa	Opisthokonta	Holozoa	Filozoa	Choanozoa	Metazoa	Zosteropidae	Sterrhoptilus	dennistouni	2585820	tr|A0A7K9S4J0|A0A7K9S4J0_9PASS CO4A6 protein (Fragment) OS=Sterrhoptilus dennistouni OX=2585820 GN=Col4a6_1 PE=4 SV=1	A0A7K9S4J0	1041	1154	114	1655	0.078947368	0.5	0.289473684	0.28057554	1251	135	1431	0.605263158	TRUE
Sterrhoptilus dennistouni	Eukaryota/Amorphea/Obazoa/Opisthokonta/Holozoa/Filozoa/Choanozoa/Metazoa/Eumetazoa/Bilateria/Deuterostomia/Chordata/Olfactores/Craniata/Vertebrata/Euteleostomi/Archelosauria/Archosauria/Dinosauria/Saurischia/Theropoda/Coelurosauria/Aves/Neognathae/Passeriformes/Sylvioidea/Zosteropidae/Sterrhoptilus/Sterrhoptilus dennistouni (OX=2585820)	Amorphea	Obazoa	Opisthokonta	Holozoa	Filozoa	Choanozoa	Metazoa	Zosteropidae	Sterrhoptilus	dennistouni	2585820	tr|A0A7K9S4J0|A0A7K9S4J0_9PASS CO4A6 protein (Fragment) OS=Sterrhoptilus dennistouni OX=2585820 GN=Col4a6_1 PE=4 SV=1	A0A7K9S4J0	1157	1180	24	1655	0.25	0.375	0.3125	0.28057554	1251	135	1431	0.605263158	TRUE
Sterrhoptilus dennistouni	Eukaryota/Amorphea/Obazoa/Opisthokonta/Holozoa/Filozoa/Choanozoa/Metazoa/Eumetazoa/Bilateria/Deuterostomia/Chordata/Olfactores/Craniata/Vertebrata/Euteleostomi/Archelosauria/Archosauria/Dinosauria/Saurischia/Theropoda/Coelurosauria/Aves/Neognathae/Passeriformes/Sylvioidea/Zosteropidae/Sterrhoptilus/Sterrhoptilus dennistouni (OX=2585820)	Amorphea	Obazoa	Opisthokonta	Holozoa	Filozoa	Choanozoa	Metazoa	Zosteropidae	Sterrhoptilus	dennistouni	2585820	tr|A0A7K9S4J0|A0A7K9S4J0_9PASS CO4A6 protein (Fragment) OS=Sterrhoptilus dennistouni OX=2585820 GN=Col4a6_1 PE=4 SV=1	A0A7K9S4J0	1183	1197	15	1655	0	0.6	0.3	0.28057554	1251	135	1431	0.605263158	TRUE
Sterrhoptilus dennistouni	Eukaryota/Amorphea/Obazoa/Opisthokonta/Holozoa/Filozoa/Choanozoa/Metazoa/Eumetazoa/Bilateria/Deuterostomia/Chordata/Olfactores/Craniata/Vertebrata/Euteleostomi/Archelosauria/Archosauria/Dinosauria/Saurischia/Theropoda/Coelurosauria/Aves/Neognathae/Passeriformes/Sylvioidea/Zosteropidae/Sterrhoptilus/Sterrhoptilus dennistouni (OX=2585820)	Amorphea	Obazoa	Opisthokonta	Holozoa	Filozoa	Choanozoa	Metazoa	Zosteropidae	Sterrhoptilus	dennistouni	2585820	tr|A0A7K9S4J0|A0A7K9S4J0_9PASS CO4A6 protein (Fragment) OS=Sterrhoptilus dennistouni OX=2585820 GN=Col4a6_1 PE=4 SV=1	A0A7K9S4J0	1199	1210	12	1655	0.75	0	0.375	0.28057554	1251	135	1431	0.605263158	TRUE
Sterrhoptilus dennistouni	Eukaryota/Amorphea/Obazoa/Opisthokonta/Holozoa/Filozoa/Choanozoa/Metazoa/Eumetazoa/Bilateria/Deuterostomia/Chordata/Olfactores/Craniata/Vertebrata/Euteleostomi/Archelosauria/Archosauria/Dinosauria/Saurischia/Theropoda/Coelurosauria/Aves/Neognathae/Passeriformes/Sylvioidea/Zosteropidae/Sterrhoptilus/Sterrhoptilus dennistouni (OX=2585820)	Amorphea	Obazoa	Opisthokonta	Holozoa	Filozoa	Choanozoa	Metazoa	Zosteropidae	Sterrhoptilus	dennistouni	2585820	tr|A0A7K9S4J0|A0A7K9S4J0_9PASS CO4A6 protein (Fragment) OS=Sterrhoptilus dennistouni OX=2585820 GN=Col4a6_1 PE=4 SV=1	A0A7K9S4J0	1217	1243	27	1655	0.222222222	0.555555556	0.388888889	0.28057554	1251	135	1431	0.605263158	TRUE
Sterrhoptilus dennistouni	Eukaryota/Amorphea/Obazoa/Opisthokonta/Holozoa/Filozoa/Choanozoa/Metazoa/Eumetazoa/Bilateria/Deuterostomia/Chordata/Olfactores/Craniata/Vertebrata/Euteleostomi/Archelosauria/Archosauria/Dinosauria/Saurischia/Theropoda/Coelurosauria/Aves/Neognathae/Passeriformes/Sylvioidea/Zosteropidae/Sterrhoptilus/Sterrhoptilus dennistouni (OX=2585820)	Amorphea	Obazoa	Opisthokonta	Holozoa	Filozoa	Choanozoa	Metazoa	Zosteropidae	Sterrhoptilus	dennistouni	2585820	tr|A0A7K9S4J0|A0A7K9S4J0_9PASS CO4A6 protein (Fragment) OS=Sterrhoptilus dennistouni OX=2585820 GN=Col4a6_1 PE=4 SV=1	A0A7K9S4J0	1248	1316	69	1655	0.347826087	0.391304348	0.369565217	0.28057554	1251	135	1431	0.605263158	TRUE
Sterrhoptilus dennistouni	Eukaryota/Amorphea/Obazoa/Opisthokonta/Holozoa/Filozoa/Choanozoa/Metazoa/Eumetazoa/Bilateria/Deuterostomia/Chordata/Olfactores/Craniata/Vertebrata/Euteleostomi/Archelosauria/Archosauria/Dinosauria/Saurischia/Theropoda/Coelurosauria/Aves/Neognathae/Passeriformes/Sylvioidea/Zosteropidae/Sterrhoptilus/Sterrhoptilus dennistouni (OX=2585820)	Amorphea	Obazoa	Opisthokonta	Holozoa	Filozoa	Choanozoa	Metazoa	Zosteropidae	Sterrhoptilus	dennistouni	2585820	tr|A0A7K9S4J0|A0A7K9S4J0_9PASS CO4A6 protein (Fragment) OS=Sterrhoptilus dennistouni OX=2585820 GN=Col4a6_1 PE=4 SV=1	A0A7K9S4J0	1328	1336	9	1655	0	0.666666667	0.333333333	0.28057554	1251	135	1431	0.605263158	TRUE
Sterrhoptilus dennistouni	Eukaryota/Amorphea/Obazoa/Opisthokonta/Holozoa/Filozoa/Choanozoa/Metazoa/Eumetazoa/Bilateria/Deuterostomia/Chordata/Olfactores/Craniata/Vertebrata/Euteleostomi/Archelosauria/Archosauria/Dinosauria/Saurischia/Theropoda/Coelurosauria/Aves/Neognathae/Passeriformes/Sylvioidea/Zosteropidae/Sterrhoptilus/Sterrhoptilus dennistouni (OX=2585820)	Amorphea	Obazoa	Opisthokonta	Holozoa	Filozoa	Choanozoa	Metazoa	Zosteropidae	Sterrhoptilus	dennistouni	2585820	tr|A0A7K9S4J0|A0A7K9S4J0_9PASS CO4A6 protein (Fragment) OS=Sterrhoptilus dennistouni OX=2585820 GN=Col4a6_1 PE=4 SV=1	A0A7K9S4J0	1345	1425	81	1655	0.222222222	0.37037037	0.296296296	0.28057554	1251	135	1431	0.605263158	TRUE
Sterrhoptilus dennistouni	Eukaryota/Amorphea/Obazoa/Opisthokonta/Holozoa/Filozoa/Choanozoa/Metazoa/Eumetazoa/Bilateria/Deuterostomia/Chordata/Olfactores/Craniata/Vertebrata/Euteleostomi/Archelosauria/Archosauria/Dinosauria/Saurischia/Theropoda/Coelurosauria/Aves/Neognathae/Passeriformes/Sylvioidea/Zosteropidae/Sterrhoptilus/Sterrhoptilus dennistouni (OX=2585820)	Amorphea	Obazoa	Opisthokonta	Holozoa	Filozoa	Choanozoa	Metazoa	Zosteropidae	Sterrhoptilus	dennistouni	2585820	tr|A0A7K9S4J0|A0A7K9S4J0_9PASS CO4A6 protein (Fragment) OS=Sterrhoptilus dennistouni OX=2585820 GN=Col4a6_1 PE=4 SV=1	A0A7K9S4J0	1474	1479	6	1655	0	0	0	0.28057554	1251	135	1431	0.605263158	TRUE
Sterrhoptilus dennistouni	Eukaryota/Amorphea/Obazoa/Opisthokonta/Holozoa/Filozoa/Choanozoa/Metazoa/Eumetazoa/Bilateria/Deuterostomia/Chordata/Olfactores/Craniata/Vertebrata/Euteleostomi/Archelosauria/Archosauria/Dinosauria/Saurischia/Theropoda/Coelurosauria/Aves/Neognathae/Passeriformes/Sylvioidea/Zosteropidae/Sterrhoptilus/Sterrhoptilus dennistouni (OX=2585820)	Amorphea	Obazoa	Opisthokonta	Holozoa	Filozoa	Choanozoa	Metazoa	Zosteropidae	Sterrhoptilus	dennistouni	2585820	tr|A0A7K9S4J0|A0A7K9S4J0_9PASS CO4A6 protein (Fragment) OS=Sterrhoptilus dennistouni OX=2585820 GN=Col4a6_1 PE=4 SV=1	A0A7K9S4J0	1574	1579	6	1655	0	0	0	0.28057554	1251	135	1431	0.605263158	TRUE
Sterrhoptilus dennistouni	Eukaryota/Amorphea/Obazoa/Opisthokonta/Holozoa/Filozoa/Choanozoa/Metazoa/Eumetazoa/Bilateria/Deuterostomia/Chordata/Olfactores/Craniata/Vertebrata/Euteleostomi/Archelosauria/Archosauria/Dinosauria/Saurischia/Theropoda/Coelurosauria/Aves/Neognathae/Passeriformes/Sylvioidea/Zosteropidae/Sterrhoptilus/Sterrhoptilus dennistouni (OX=2585820)	Amorphea	Obazoa	Opisthokonta	Holozoa	Filozoa	Choanozoa	Metazoa	Zosteropidae	Sterrhoptilus	dennistouni	2585820	tr|A0A7K9S4J0|A0A7K9S4J0_9PASS CO4A6 protein (Fragment) OS=Sterrhoptilus dennistouni OX=2585820 GN=Col4a6_1 PE=4 SV=1	A0A7K9S4J0	1602	1607	6	1655	0	0	0	0.28057554	1251	135	1431	0.605263158	TRUE
Aptenodytes forsteri (Emperor penguin)	Eukaryota/Amorphea/Obazoa/Opisthokonta/Holozoa/Filozoa/Choanozoa/Metazoa/Eumetazoa/Bilateria/Deuterostomia/Chordata/Olfactores/Craniata/Vertebrata/Euteleostomi/Archelosauria/Archosauria/Dinosauria/Saurischia/Theropoda/Coelurosauria/Aves/Neognathae/Sphenisciformes/Spheniscidae/Aptenodytes/Aptenodytes forsteri (Emperor penguin) (OX=9233)	Amorphea	Obazoa	Opisthokonta	Holozoa	Filozoa	Choanozoa	Metazoa	Spheniscidae	Aptenodytes	forsteri	9233	tr|A0A087QLA7|A0A087QLA7_APTFO Collagen alpha-1(VIII) chain (Fragment) OS=Aptenodytes forsteri OX=9233 GN=AS27_13060 PE=4 SV=1	A0A087QLA7	2	7	6	309	0	0.5	0.25	0.410714286	168	48	1329	0.448979592	TRUE
Aptenodytes forsteri (Emperor penguin)	Eukaryota/Amorphea/Obazoa/Opisthokonta/Holozoa/Filozoa/Choanozoa/Metazoa/Eumetazoa/Bilateria/Deuterostomia/Chordata/Olfactores/Craniata/Vertebrata/Euteleostomi/Archelosauria/Archosauria/Dinosauria/Saurischia/Theropoda/Coelurosauria/Aves/Neognathae/Sphenisciformes/Spheniscidae/Aptenodytes/Aptenodytes forsteri (Emperor penguin) (OX=9233)	Amorphea	Obazoa	Opisthokonta	Holozoa	Filozoa	Choanozoa	Metazoa	Spheniscidae	Aptenodytes	forsteri	9233	tr|A0A087QLA7|A0A087QLA7_APTFO Collagen alpha-1(VIII) chain (Fragment) OS=Aptenodytes forsteri OX=9233 GN=AS27_13060 PE=4 SV=1	A0A087QLA7	10	57	48	309	0.4375	0.4375	0.4375	0.410714286	168	48	1329	0.448979592	TRUE
Aptenodytes forsteri (Emperor penguin)	Eukaryota/Amorphea/Obazoa/Opisthokonta/Holozoa/Filozoa/Choanozoa/Metazoa/Eumetazoa/Bilateria/Deuterostomia/Chordata/Olfactores/Craniata/Vertebrata/Euteleostomi/Archelosauria/Archosauria/Dinosauria/Saurischia/Theropoda/Coelurosauria/Aves/Neognathae/Sphenisciformes/Spheniscidae/Aptenodytes/Aptenodytes forsteri (Emperor penguin) (OX=9233)	Amorphea	Obazoa	Opisthokonta	Holozoa	Filozoa	Choanozoa	Metazoa	Spheniscidae	Aptenodytes	forsteri	9233	tr|A0A087QLA7|A0A087QLA7_APTFO Collagen alpha-1(VIII) chain (Fragment) OS=Aptenodytes forsteri OX=9233 GN=AS27_13060 PE=4 SV=1	A0A087QLA7	60	95	36	309	0.25	0.5	0.375	0.410714286	168	48	1329	0.448979592	TRUE
Aptenodytes forsteri (Emperor penguin)	Eukaryota/Amorphea/Obazoa/Opisthokonta/Holozoa/Filozoa/Choanozoa/Metazoa/Eumetazoa/Bilateria/Deuterostomia/Chordata/Olfactores/Craniata/Vertebrata/Euteleostomi/Archelosauria/Archosauria/Dinosauria/Saurischia/Theropoda/Coelurosauria/Aves/Neognathae/Sphenisciformes/Spheniscidae/Aptenodytes/Aptenodytes forsteri (Emperor penguin) (OX=9233)	Amorphea	Obazoa	Opisthokonta	Holozoa	Filozoa	Choanozoa	Metazoa	Spheniscidae	Aptenodytes	forsteri	9233	tr|A0A087QLA7|A0A087QLA7_APTFO Collagen alpha-1(VIII) chain (Fragment) OS=Aptenodytes forsteri OX=9233 GN=AS27_13060 PE=4 SV=1	A0A087QLA7	98	121	24	309	0.375	0.625	0.5	0.410714286	168	48	1329	0.448979592	TRUE
Aptenodytes forsteri (Emperor penguin)	Eukaryota/Amorphea/Obazoa/Opisthokonta/Holozoa/Filozoa/Choanozoa/Metazoa/Eumetazoa/Bilateria/Deuterostomia/Chordata/Olfactores/Craniata/Vertebrata/Euteleostomi/Archelosauria/Archosauria/Dinosauria/Saurischia/Theropoda/Coelurosauria/Aves/Neognathae/Sphenisciformes/Spheniscidae/Aptenodytes/Aptenodytes forsteri (Emperor penguin) (OX=9233)	Amorphea	Obazoa	Opisthokonta	Holozoa	Filozoa	Choanozoa	Metazoa	Spheniscidae	Aptenodytes	forsteri	9233	tr|A0A087QLA7|A0A087QLA7_APTFO Collagen alpha-1(VIII) chain (Fragment) OS=Aptenodytes forsteri OX=9233 GN=AS27_13060 PE=4 SV=1	A0A087QLA7	124	165	42	309	0.428571429	0.571428571	0.5	0.410714286	168	48	1329	0.448979592	TRUE
Aptenodytes forsteri (Emperor penguin)	Eukaryota/Amorphea/Obazoa/Opisthokonta/Holozoa/Filozoa/Choanozoa/Metazoa/Eumetazoa/Bilateria/Deuterostomia/Chordata/Olfactores/Craniata/Vertebrata/Euteleostomi/Archelosauria/Archosauria/Dinosauria/Saurischia/Theropoda/Coelurosauria/Aves/Neognathae/Sphenisciformes/Spheniscidae/Aptenodytes/Aptenodytes forsteri (Emperor penguin) (OX=9233)	Amorphea	Obazoa	Opisthokonta	Holozoa	Filozoa	Choanozoa	Metazoa	Spheniscidae	Aptenodytes	forsteri	9233	tr|A0A087QLA7|A0A087QLA7_APTFO Collagen alpha-1(VIII) chain (Fragment) OS=Aptenodytes forsteri OX=9233 GN=AS27_13060 PE=4 SV=1	A0A087QLA7	167	178	12	309	0	0	0	0.410714286	168	48	1329	0.448979592	TRUE
Alligator sinensis (Chinese alligator)	Eukaryota/Amorphea/Obazoa/Opisthokonta/Holozoa/Filozoa/Choanozoa/Metazoa/Eumetazoa/Bilateria/Deuterostomia/Chordata/Olfactores/Craniata/Vertebrata/Euteleostomi/Archelosauria/Archosauria/Crocodylia/Alligatoridae/Alligatorinae/Alligator/Alligator sinensis (Chinese alligator) (OX=38654)	Amorphea	Obazoa	Opisthokonta	Holozoa	Filozoa	Choanozoa	Metazoa	Alligatoridae	Alligator	sinensis	38654	tr|A0A1U8DFX6|A0A1U8DFX6_ALLSI collagen alpha-6(IV) chain isoform X2 OS=Alligator sinensis OX=38654 GN=COL4A6 PE=4 SV=1	A0A1U8DFX6	34	39	6	1715	0.5	0	0.25	0.287671233	1314	198	1545	0.631578947	TRUE
Alligator sinensis (Chinese alligator)	Eukaryota/Amorphea/Obazoa/Opisthokonta/Holozoa/Filozoa/Choanozoa/Metazoa/Eumetazoa/Bilateria/Deuterostomia/Chordata/Olfactores/Craniata/Vertebrata/Euteleostomi/Archelosauria/Archosauria/Crocodylia/Alligatoridae/Alligatorinae/Alligator/Alligator sinensis (Chinese alligator) (OX=38654)	Amorphea	Obazoa	Opisthokonta	Holozoa	Filozoa	Choanozoa	Metazoa	Alligatoridae	Alligator	sinensis	38654	tr|A0A1U8DFX6|A0A1U8DFX6_ALLSI collagen alpha-6(IV) chain isoform X2 OS=Alligator sinensis OX=38654 GN=COL4A6 PE=4 SV=1	A0A1U8DFX6	52	165	114	1715	0.210526316	0.315789474	0.263157895	0.287671233	1314	198	1545	0.631578947	TRUE
Alligator sinensis (Chinese alligator)	Eukaryota/Amorphea/Obazoa/Opisthokonta/Holozoa/Filozoa/Choanozoa/Metazoa/Eumetazoa/Bilateria/Deuterostomia/Chordata/Olfactores/Craniata/Vertebrata/Euteleostomi/Archelosauria/Archosauria/Crocodylia/Alligatoridae/Alligatorinae/Alligator/Alligator sinensis (Chinese alligator) (OX=38654)	Amorphea	Obazoa	Opisthokonta	Holozoa	Filozoa	Choanozoa	Metazoa	Alligatoridae	Alligator	sinensis	38654	tr|A0A1U8DFX6|A0A1U8DFX6_ALLSI collagen alpha-6(IV) chain isoform X2 OS=Alligator sinensis OX=38654 GN=COL4A6 PE=4 SV=1	A0A1U8DFX6	171	227	57	1715	0.263157895	0.210526316	0.236842105	0.287671233	1314	198	1545	0.631578947	TRUE
Alligator sinensis (Chinese alligator)	Eukaryota/Amorphea/Obazoa/Opisthokonta/Holozoa/Filozoa/Choanozoa/Metazoa/Eumetazoa/Bilateria/Deuterostomia/Chordata/Olfactores/Craniata/Vertebrata/Euteleostomi/Archelosauria/Archosauria/Crocodylia/Alligatoridae/Alligatorinae/Alligator/Alligator sinensis (Chinese alligator) (OX=38654)	Amorphea	Obazoa	Opisthokonta	Holozoa	Filozoa	Choanozoa	Metazoa	Alligatoridae	Alligator	sinensis	38654	tr|A0A1U8DFX6|A0A1U8DFX6_ALLSI collagen alpha-6(IV) chain isoform X2 OS=Alligator sinensis OX=38654 GN=COL4A6 PE=4 SV=1	A0A1U8DFX6	230	247	18	1715	0.333333333	0.5	0.416666667	0.287671233	1314	198	1545	0.631578947	TRUE
Alligator sinensis (Chinese alligator)	Eukaryota/Amorphea/Obazoa/Opisthokonta/Holozoa/Filozoa/Choanozoa/Metazoa/Eumetazoa/Bilateria/Deuterostomia/Chordata/Olfactores/Craniata/Vertebrata/Euteleostomi/Archelosauria/Archosauria/Crocodylia/Alligatoridae/Alligatorinae/Alligator/Alligator sinensis (Chinese alligator) (OX=38654)	Amorphea	Obazoa	Opisthokonta	Holozoa	Filozoa	Choanozoa	Metazoa	Alligatoridae	Alligator	sinensis	38654	tr|A0A1U8DFX6|A0A1U8DFX6_ALLSI collagen alpha-6(IV) chain isoform X2 OS=Alligator sinensis OX=38654 GN=COL4A6 PE=4 SV=1	A0A1U8DFX6	261	290	30	1715	0.1	0.4	0.25	0.287671233	1314	198	1545	0.631578947	TRUE
Alligator sinensis (Chinese alligator)	Eukaryota/Amorphea/Obazoa/Opisthokonta/Holozoa/Filozoa/Choanozoa/Metazoa/Eumetazoa/Bilateria/Deuterostomia/Chordata/Olfactores/Craniata/Vertebrata/Euteleostomi/Archelosauria/Archosauria/Crocodylia/Alligatoridae/Alligatorinae/Alligator/Alligator sinensis (Chinese alligator) (OX=38654)	Amorphea	Obazoa	Opisthokonta	Holozoa	Filozoa	Choanozoa	Metazoa	Alligatoridae	Alligator	sinensis	38654	tr|A0A1U8DFX6|A0A1U8DFX6_ALLSI collagen alpha-6(IV) chain isoform X2 OS=Alligator sinensis OX=38654 GN=COL4A6 PE=4 SV=1	A0A1U8DFX6	293	307	15	1715	0	0.4	0.2	0.287671233	1314	198	1545	0.631578947	TRUE
Alligator sinensis (Chinese alligator)	Eukaryota/Amorphea/Obazoa/Opisthokonta/Holozoa/Filozoa/Choanozoa/Metazoa/Eumetazoa/Bilateria/Deuterostomia/Chordata/Olfactores/Craniata/Vertebrata/Euteleostomi/Archelosauria/Archosauria/Crocodylia/Alligatoridae/Alligatorinae/Alligator/Alligator sinensis (Chinese alligator) (OX=38654)	Amorphea	Obazoa	Opisthokonta	Holozoa	Filozoa	Choanozoa	Metazoa	Alligatoridae	Alligator	sinensis	38654	tr|A0A1U8DFX6|A0A1U8DFX6_ALLSI collagen alpha-6(IV) chain isoform X2 OS=Alligator sinensis OX=38654 GN=COL4A6 PE=4 SV=1	A0A1U8DFX6	311	349	39	1715	0.153846154	0.538461538	0.346153846	0.287671233	1314	198	1545	0.631578947	TRUE
Alligator sinensis (Chinese alligator)	Eukaryota/Amorphea/Obazoa/Opisthokonta/Holozoa/Filozoa/Choanozoa/Metazoa/Eumetazoa/Bilateria/Deuterostomia/Chordata/Olfactores/Craniata/Vertebrata/Euteleostomi/Archelosauria/Archosauria/Crocodylia/Alligatoridae/Alligatorinae/Alligator/Alligator sinensis (Chinese alligator) (OX=38654)	Amorphea	Obazoa	Opisthokonta	Holozoa	Filozoa	Choanozoa	Metazoa	Alligatoridae	Alligator	sinensis	38654	tr|A0A1U8DFX6|A0A1U8DFX6_ALLSI collagen alpha-6(IV) chain isoform X2 OS=Alligator sinensis OX=38654 GN=COL4A6 PE=4 SV=1	A0A1U8DFX6	361	393	33	1715	0.090909091	0.545454545	0.318181818	0.287671233	1314	198	1545	0.631578947	TRUE
Alligator sinensis (Chinese alligator)	Eukaryota/Amorphea/Obazoa/Opisthokonta/Holozoa/Filozoa/Choanozoa/Metazoa/Eumetazoa/Bilateria/Deuterostomia/Chordata/Olfactores/Craniata/Vertebrata/Euteleostomi/Archelosauria/Archosauria/Crocodylia/Alligatoridae/Alligatorinae/Alligator/Alligator sinensis (Chinese alligator) (OX=38654)	Amorphea	Obazoa	Opisthokonta	Holozoa	Filozoa	Choanozoa	Metazoa	Alligatoridae	Alligator	sinensis	38654	tr|A0A1U8DFX6|A0A1U8DFX6_ALLSI collagen alpha-6(IV) chain isoform X2 OS=Alligator sinensis OX=38654 GN=COL4A6 PE=4 SV=1	A0A1U8DFX6	401	421	21	1715	0.142857143	0.428571429	0.285714286	0.287671233	1314	198	1545	0.631578947	TRUE
Alligator sinensis (Chinese alligator)	Eukaryota/Amorphea/Obazoa/Opisthokonta/Holozoa/Filozoa/Choanozoa/Metazoa/Eumetazoa/Bilateria/Deuterostomia/Chordata/Olfactores/Craniata/Vertebrata/Euteleostomi/Archelosauria/Archosauria/Crocodylia/Alligatoridae/Alligatorinae/Alligator/Alligator sinensis (Chinese alligator) (OX=38654)	Amorphea	Obazoa	Opisthokonta	Holozoa	Filozoa	Choanozoa	Metazoa	Alligatoridae	Alligator	sinensis	38654	tr|A0A1U8DFX6|A0A1U8DFX6_ALLSI collagen alpha-6(IV) chain isoform X2 OS=Alligator sinensis OX=38654 GN=COL4A6 PE=4 SV=1	A0A1U8DFX6	424	447	24	1715	0.125	0.75	0.4375	0.287671233	1314	198	1545	0.631578947	TRUE
Alligator sinensis (Chinese alligator)	Eukaryota/Amorphea/Obazoa/Opisthokonta/Holozoa/Filozoa/Choanozoa/Metazoa/Eumetazoa/Bilateria/Deuterostomia/Chordata/Olfactores/Craniata/Vertebrata/Euteleostomi/Archelosauria/Archosauria/Crocodylia/Alligatoridae/Alligatorinae/Alligator/Alligator sinensis (Chinese alligator) (OX=38654)	Amorphea	Obazoa	Opisthokonta	Holozoa	Filozoa	Choanozoa	Metazoa	Alligatoridae	Alligator	sinensis	38654	tr|A0A1U8DFX6|A0A1U8DFX6_ALLSI collagen alpha-6(IV) chain isoform X2 OS=Alligator sinensis OX=38654 GN=COL4A6 PE=4 SV=1	A0A1U8DFX6	459	488	30	1715	0.1	0.5	0.3	0.287671233	1314	198	1545	0.631578947	TRUE
Alligator sinensis (Chinese alligator)	Eukaryota/Amorphea/Obazoa/Opisthokonta/Holozoa/Filozoa/Choanozoa/Metazoa/Eumetazoa/Bilateria/Deuterostomia/Chordata/Olfactores/Craniata/Vertebrata/Euteleostomi/Archelosauria/Archosauria/Crocodylia/Alligatoridae/Alligatorinae/Alligator/Alligator sinensis (Chinese alligator) (OX=38654)	Amorphea	Obazoa	Opisthokonta	Holozoa	Filozoa	Choanozoa	Metazoa	Alligatoridae	Alligator	sinensis	38654	tr|A0A1U8DFX6|A0A1U8DFX6_ALLSI collagen alpha-6(IV) chain isoform X2 OS=Alligator sinensis OX=38654 GN=COL4A6 PE=4 SV=1	A0A1U8DFX6	498	536	39	1715	0.307692308	0.384615385	0.346153846	0.287671233	1314	198	1545	0.631578947	TRUE
Alligator sinensis (Chinese alligator)	Eukaryota/Amorphea/Obazoa/Opisthokonta/Holozoa/Filozoa/Choanozoa/Metazoa/Eumetazoa/Bilateria/Deuterostomia/Chordata/Olfactores/Craniata/Vertebrata/Euteleostomi/Archelosauria/Archosauria/Crocodylia/Alligatoridae/Alligatorinae/Alligator/Alligator sinensis (Chinese alligator) (OX=38654)	Amorphea	Obazoa	Opisthokonta	Holozoa	Filozoa	Choanozoa	Metazoa	Alligatoridae	Alligator	sinensis	38654	tr|A0A1U8DFX6|A0A1U8DFX6_ALLSI collagen alpha-6(IV) chain isoform X2 OS=Alligator sinensis OX=38654 GN=COL4A6 PE=4 SV=1	A0A1U8DFX6	540	554	15	1715	0.4	0.6	0.5	0.287671233	1314	198	1545	0.631578947	TRUE
Alligator sinensis (Chinese alligator)	Eukaryota/Amorphea/Obazoa/Opisthokonta/Holozoa/Filozoa/Choanozoa/Metazoa/Eumetazoa/Bilateria/Deuterostomia/Chordata/Olfactores/Craniata/Vertebrata/Euteleostomi/Archelosauria/Archosauria/Crocodylia/Alligatoridae/Alligatorinae/Alligator/Alligator sinensis (Chinese alligator) (OX=38654)	Amorphea	Obazoa	Opisthokonta	Holozoa	Filozoa	Choanozoa	Metazoa	Alligatoridae	Alligator	sinensis	38654	tr|A0A1U8DFX6|A0A1U8DFX6_ALLSI collagen alpha-6(IV) chain isoform X2 OS=Alligator sinensis OX=38654 GN=COL4A6 PE=4 SV=1	A0A1U8DFX6	561	602	42	1715	0.214285714	0.5	0.357142857	0.287671233	1314	198	1545	0.631578947	TRUE
Alligator sinensis (Chinese alligator)	Eukaryota/Amorphea/Obazoa/Opisthokonta/Holozoa/Filozoa/Choanozoa/Metazoa/Eumetazoa/Bilateria/Deuterostomia/Chordata/Olfactores/Craniata/Vertebrata/Euteleostomi/Archelosauria/Archosauria/Crocodylia/Alligatoridae/Alligatorinae/Alligator/Alligator sinensis (Chinese alligator) (OX=38654)	Amorphea	Obazoa	Opisthokonta	Holozoa	Filozoa	Choanozoa	Metazoa	Alligatoridae	Alligator	sinensis	38654	tr|A0A1U8DFX6|A0A1U8DFX6_ALLSI collagen alpha-6(IV) chain isoform X2 OS=Alligator sinensis OX=38654 GN=COL4A6 PE=4 SV=1	A0A1U8DFX6	605	628	24	1715	0.25	0.375	0.3125	0.287671233	1314	198	1545	0.631578947	TRUE
Alligator sinensis (Chinese alligator)	Eukaryota/Amorphea/Obazoa/Opisthokonta/Holozoa/Filozoa/Choanozoa/Metazoa/Eumetazoa/Bilateria/Deuterostomia/Chordata/Olfactores/Craniata/Vertebrata/Euteleostomi/Archelosauria/Archosauria/Crocodylia/Alligatoridae/Alligatorinae/Alligator/Alligator sinensis (Chinese alligator) (OX=38654)	Amorphea	Obazoa	Opisthokonta	Holozoa	Filozoa	Choanozoa	Metazoa	Alligatoridae	Alligator	sinensis	38654	tr|A0A1U8DFX6|A0A1U8DFX6_ALLSI collagen alpha-6(IV) chain isoform X2 OS=Alligator sinensis OX=38654 GN=COL4A6 PE=4 SV=1	A0A1U8DFX6	631	660	30	1715	0.2	0.6	0.4	0.287671233	1314	198	1545	0.631578947	TRUE
Alligator sinensis (Chinese alligator)	Eukaryota/Amorphea/Obazoa/Opisthokonta/Holozoa/Filozoa/Choanozoa/Metazoa/Eumetazoa/Bilateria/Deuterostomia/Chordata/Olfactores/Craniata/Vertebrata/Euteleostomi/Archelosauria/Archosauria/Crocodylia/Alligatoridae/Alligatorinae/Alligator/Alligator sinensis (Chinese alligator) (OX=38654)	Amorphea	Obazoa	Opisthokonta	Holozoa	Filozoa	Choanozoa	Metazoa	Alligatoridae	Alligator	sinensis	38654	tr|A0A1U8DFX6|A0A1U8DFX6_ALLSI collagen alpha-6(IV) chain isoform X2 OS=Alligator sinensis OX=38654 GN=COL4A6 PE=4 SV=1	A0A1U8DFX6	685	777	93	1715	0.064516129	0.419354839	0.241935484	0.287671233	1314	198	1545	0.631578947	TRUE
Alligator sinensis (Chinese alligator)	Eukaryota/Amorphea/Obazoa/Opisthokonta/Holozoa/Filozoa/Choanozoa/Metazoa/Eumetazoa/Bilateria/Deuterostomia/Chordata/Olfactores/Craniata/Vertebrata/Euteleostomi/Archelosauria/Archosauria/Crocodylia/Alligatoridae/Alligatorinae/Alligator/Alligator sinensis (Chinese alligator) (OX=38654)	Amorphea	Obazoa	Opisthokonta	Holozoa	Filozoa	Choanozoa	Metazoa	Alligatoridae	Alligator	sinensis	38654	tr|A0A1U8DFX6|A0A1U8DFX6_ALLSI collagen alpha-6(IV) chain isoform X2 OS=Alligator sinensis OX=38654 GN=COL4A6 PE=4 SV=1	A0A1U8DFX6	783	980	198	1715	0.181818182	0.378787879	0.28030303	0.287671233	1314	198	1545	0.631578947	TRUE
Alligator sinensis (Chinese alligator)	Eukaryota/Amorphea/Obazoa/Opisthokonta/Holozoa/Filozoa/Choanozoa/Metazoa/Eumetazoa/Bilateria/Deuterostomia/Chordata/Olfactores/Craniata/Vertebrata/Euteleostomi/Archelosauria/Archosauria/Crocodylia/Alligatoridae/Alligatorinae/Alligator/Alligator sinensis (Chinese alligator) (OX=38654)	Amorphea	Obazoa	Opisthokonta	Holozoa	Filozoa	Choanozoa	Metazoa	Alligatoridae	Alligator	sinensis	38654	tr|A0A1U8DFX6|A0A1U8DFX6_ALLSI collagen alpha-6(IV) chain isoform X2 OS=Alligator sinensis OX=38654 GN=COL4A6 PE=4 SV=1	A0A1U8DFX6	993	1031	39	1715	0.076923077	0.461538462	0.269230769	0.287671233	1314	198	1545	0.631578947	TRUE
Alligator sinensis (Chinese alligator)	Eukaryota/Amorphea/Obazoa/Opisthokonta/Holozoa/Filozoa/Choanozoa/Metazoa/Eumetazoa/Bilateria/Deuterostomia/Chordata/Olfactores/Craniata/Vertebrata/Euteleostomi/Archelosauria/Archosauria/Crocodylia/Alligatoridae/Alligatorinae/Alligator/Alligator sinensis (Chinese alligator) (OX=38654)	Amorphea	Obazoa	Opisthokonta	Holozoa	Filozoa	Choanozoa	Metazoa	Alligatoridae	Alligator	sinensis	38654	tr|A0A1U8DFX6|A0A1U8DFX6_ALLSI collagen alpha-6(IV) chain isoform X2 OS=Alligator sinensis OX=38654 GN=COL4A6 PE=4 SV=1	A0A1U8DFX6	1036	1098	63	1715	0.047619048	0.380952381	0.214285714	0.287671233	1314	198	1545	0.631578947	TRUE
Alligator sinensis (Chinese alligator)	Eukaryota/Amorphea/Obazoa/Opisthokonta/Holozoa/Filozoa/Choanozoa/Metazoa/Eumetazoa/Bilateria/Deuterostomia/Chordata/Olfactores/Craniata/Vertebrata/Euteleostomi/Archelosauria/Archosauria/Crocodylia/Alligatoridae/Alligatorinae/Alligator/Alligator sinensis (Chinese alligator) (OX=38654)	Amorphea	Obazoa	Opisthokonta	Holozoa	Filozoa	Choanozoa	Metazoa	Alligatoridae	Alligator	sinensis	38654	tr|A0A1U8DFX6|A0A1U8DFX6_ALLSI collagen alpha-6(IV) chain isoform X2 OS=Alligator sinensis OX=38654 GN=COL4A6 PE=4 SV=1	A0A1U8DFX6	1100	1216	117	1715	0.076923077	0.435897436	0.256410256	0.287671233	1314	198	1545	0.631578947	TRUE
Alligator sinensis (Chinese alligator)	Eukaryota/Amorphea/Obazoa/Opisthokonta/Holozoa/Filozoa/Choanozoa/Metazoa/Eumetazoa/Bilateria/Deuterostomia/Chordata/Olfactores/Craniata/Vertebrata/Euteleostomi/Archelosauria/Archosauria/Crocodylia/Alligatoridae/Alligatorinae/Alligator/Alligator sinensis (Chinese alligator) (OX=38654)	Amorphea	Obazoa	Opisthokonta	Holozoa	Filozoa	Choanozoa	Metazoa	Alligatoridae	Alligator	sinensis	38654	tr|A0A1U8DFX6|A0A1U8DFX6_ALLSI collagen alpha-6(IV) chain isoform X2 OS=Alligator sinensis OX=38654 GN=COL4A6 PE=4 SV=1	A0A1U8DFX6	1219	1239	21	1715	0.428571429	0.285714286	0.357142857	0.287671233	1314	198	1545	0.631578947	TRUE
Alligator sinensis (Chinese alligator)	Eukaryota/Amorphea/Obazoa/Opisthokonta/Holozoa/Filozoa/Choanozoa/Metazoa/Eumetazoa/Bilateria/Deuterostomia/Chordata/Olfactores/Craniata/Vertebrata/Euteleostomi/Archelosauria/Archosauria/Crocodylia/Alligatoridae/Alligatorinae/Alligator/Alligator sinensis (Chinese alligator) (OX=38654)	Amorphea	Obazoa	Opisthokonta	Holozoa	Filozoa	Choanozoa	Metazoa	Alligatoridae	Alligator	sinensis	38654	tr|A0A1U8DFX6|A0A1U8DFX6_ALLSI collagen alpha-6(IV) chain isoform X2 OS=Alligator sinensis OX=38654 GN=COL4A6 PE=4 SV=1	A0A1U8DFX6	1241	1273	33	1715	0.181818182	0.454545455	0.318181818	0.287671233	1314	198	1545	0.631578947	TRUE
Alligator sinensis (Chinese alligator)	Eukaryota/Amorphea/Obazoa/Opisthokonta/Holozoa/Filozoa/Choanozoa/Metazoa/Eumetazoa/Bilateria/Deuterostomia/Chordata/Olfactores/Craniata/Vertebrata/Euteleostomi/Archelosauria/Archosauria/Crocodylia/Alligatoridae/Alligatorinae/Alligator/Alligator sinensis (Chinese alligator) (OX=38654)	Amorphea	Obazoa	Opisthokonta	Holozoa	Filozoa	Choanozoa	Metazoa	Alligatoridae	Alligator	sinensis	38654	tr|A0A1U8DFX6|A0A1U8DFX6_ALLSI collagen alpha-6(IV) chain isoform X2 OS=Alligator sinensis OX=38654 GN=COL4A6 PE=4 SV=1	A0A1U8DFX6	1280	1309	30	1715	0.4	0.7	0.55	0.287671233	1314	198	1545	0.631578947	TRUE
Alligator sinensis (Chinese alligator)	Eukaryota/Amorphea/Obazoa/Opisthokonta/Holozoa/Filozoa/Choanozoa/Metazoa/Eumetazoa/Bilateria/Deuterostomia/Chordata/Olfactores/Craniata/Vertebrata/Euteleostomi/Archelosauria/Archosauria/Crocodylia/Alligatoridae/Alligatorinae/Alligator/Alligator sinensis (Chinese alligator) (OX=38654)	Amorphea	Obazoa	Opisthokonta	Holozoa	Filozoa	Choanozoa	Metazoa	Alligatoridae	Alligator	sinensis	38654	tr|A0A1U8DFX6|A0A1U8DFX6_ALLSI collagen alpha-6(IV) chain isoform X2 OS=Alligator sinensis OX=38654 GN=COL4A6 PE=4 SV=1	A0A1U8DFX6	1313	1393	81	1715	0.111111111	0.444444444	0.277777778	0.287671233	1314	198	1545	0.631578947	TRUE
Alligator sinensis (Chinese alligator)	Eukaryota/Amorphea/Obazoa/Opisthokonta/Holozoa/Filozoa/Choanozoa/Metazoa/Eumetazoa/Bilateria/Deuterostomia/Chordata/Olfactores/Craniata/Vertebrata/Euteleostomi/Archelosauria/Archosauria/Crocodylia/Alligatoridae/Alligatorinae/Alligator/Alligator sinensis (Chinese alligator) (OX=38654)	Amorphea	Obazoa	Opisthokonta	Holozoa	Filozoa	Choanozoa	Metazoa	Alligatoridae	Alligator	sinensis	38654	tr|A0A1U8DFX6|A0A1U8DFX6_ALLSI collagen alpha-6(IV) chain isoform X2 OS=Alligator sinensis OX=38654 GN=COL4A6 PE=4 SV=1	A0A1U8DFX6	1404	1487	84	1715	0.142857143	0.357142857	0.25	0.287671233	1314	198	1545	0.631578947	TRUE
Alligator sinensis (Chinese alligator)	Eukaryota/Amorphea/Obazoa/Opisthokonta/Holozoa/Filozoa/Choanozoa/Metazoa/Eumetazoa/Bilateria/Deuterostomia/Chordata/Olfactores/Craniata/Vertebrata/Euteleostomi/Archelosauria/Archosauria/Crocodylia/Alligatoridae/Alligatorinae/Alligator/Alligator sinensis (Chinese alligator) (OX=38654)	Amorphea	Obazoa	Opisthokonta	Holozoa	Filozoa	Choanozoa	Metazoa	Alligatoridae	Alligator	sinensis	38654	tr|A0A1U8DFX6|A0A1U8DFX6_ALLSI collagen alpha-6(IV) chain isoform X2 OS=Alligator sinensis OX=38654 GN=COL4A6 PE=4 SV=1	A0A1U8DFX6	1534	1539	6	1715	0	0	0	0.287671233	1314	198	1545	0.631578947	TRUE
Alligator sinensis (Chinese alligator)	Eukaryota/Amorphea/Obazoa/Opisthokonta/Holozoa/Filozoa/Choanozoa/Metazoa/Eumetazoa/Bilateria/Deuterostomia/Chordata/Olfactores/Craniata/Vertebrata/Euteleostomi/Archelosauria/Archosauria/Crocodylia/Alligatoridae/Alligatorinae/Alligator/Alligator sinensis (Chinese alligator) (OX=38654)	Amorphea	Obazoa	Opisthokonta	Holozoa	Filozoa	Choanozoa	Metazoa	Alligatoridae	Alligator	sinensis	38654	tr|A0A1U8DFX6|A0A1U8DFX6_ALLSI collagen alpha-6(IV) chain isoform X2 OS=Alligator sinensis OX=38654 GN=COL4A6 PE=4 SV=1	A0A1U8DFX6	1634	1639	6	1715	0	0	0	0.287671233	1314	198	1545	0.631578947	TRUE
Alligator sinensis (Chinese alligator)	Eukaryota/Amorphea/Obazoa/Opisthokonta/Holozoa/Filozoa/Choanozoa/Metazoa/Eumetazoa/Bilateria/Deuterostomia/Chordata/Olfactores/Craniata/Vertebrata/Euteleostomi/Archelosauria/Archosauria/Crocodylia/Alligatoridae/Alligatorinae/Alligator/Alligator sinensis (Chinese alligator) (OX=38654)	Amorphea	Obazoa	Opisthokonta	Holozoa	Filozoa	Choanozoa	Metazoa	Alligatoridae	Alligator	sinensis	38654	tr|A0A1U8DFX6|A0A1U8DFX6_ALLSI collagen alpha-6(IV) chain isoform X2 OS=Alligator sinensis OX=38654 GN=COL4A6 PE=4 SV=1	A0A1U8DFX6	1662	1667	6	1715	0	0	0	0.287671233	1314	198	1545	0.631578947	TRUE
Dicrurus megarhynchus	Eukaryota/Amorphea/Obazoa/Opisthokonta/Holozoa/Filozoa/Choanozoa/Metazoa/Eumetazoa/Bilateria/Deuterostomia/Chordata/Olfactores/Craniata/Vertebrata/Euteleostomi/Archelosauria/Archosauria/Dinosauria/Saurischia/Theropoda/Coelurosauria/Aves/Neognathae/Passeriformes/Corvoidea/Dicruridae/Dicrurus/Dicrurus megarhynchus (OX=450177)	Amorphea	Obazoa	Opisthokonta	Holozoa	Filozoa	Choanozoa	Metazoa	Dicruridae	Dicrurus	megarhynchus	450177	tr|A0A7K9Z747|A0A7K9Z747_9CORV COSA1 protein (Fragment) OS=Dicrurus megarhynchus OX=450177 GN=Col28a1_0 PE=4 SV=1	A0A7K9Z747	124	129	6	1158	0	0	0	0.262195122	492	84	1551	0.448979592	TRUE
Dicrurus megarhynchus	Eukaryota/Amorphea/Obazoa/Opisthokonta/Holozoa/Filozoa/Choanozoa/Metazoa/Eumetazoa/Bilateria/Deuterostomia/Chordata/Olfactores/Craniata/Vertebrata/Euteleostomi/Archelosauria/Archosauria/Dinosauria/Saurischia/Theropoda/Coelurosauria/Aves/Neognathae/Passeriformes/Corvoidea/Dicruridae/Dicrurus/Dicrurus megarhynchus (OX=450177)	Amorphea	Obazoa	Opisthokonta	Holozoa	Filozoa	Choanozoa	Metazoa	Dicruridae	Dicrurus	megarhynchus	450177	tr|A0A7K9Z747|A0A7K9Z747_9CORV COSA1 protein (Fragment) OS=Dicrurus megarhynchus OX=450177 GN=Col28a1_0 PE=4 SV=1	A0A7K9Z747	245	274	30	1158	0.1	0.1	0.1	0.262195122	492	84	1551	0.448979592	TRUE
Dicrurus megarhynchus	Eukaryota/Amorphea/Obazoa/Opisthokonta/Holozoa/Filozoa/Choanozoa/Metazoa/Eumetazoa/Bilateria/Deuterostomia/Chordata/Olfactores/Craniata/Vertebrata/Euteleostomi/Archelosauria/Archosauria/Dinosauria/Saurischia/Theropoda/Coelurosauria/Aves/Neognathae/Passeriformes/Corvoidea/Dicruridae/Dicrurus/Dicrurus megarhynchus (OX=450177)	Amorphea	Obazoa	Opisthokonta	Holozoa	Filozoa	Choanozoa	Metazoa	Dicruridae	Dicrurus	megarhynchus	450177	tr|A0A7K9Z747|A0A7K9Z747_9CORV COSA1 protein (Fragment) OS=Dicrurus megarhynchus OX=450177 GN=Col28a1_0 PE=4 SV=1	A0A7K9Z747	277	360	84	1158	0.321428571	0.178571429	0.25	0.262195122	492	84	1551	0.448979592	TRUE
Dicrurus megarhynchus	Eukaryota/Amorphea/Obazoa/Opisthokonta/Holozoa/Filozoa/Choanozoa/Metazoa/Eumetazoa/Bilateria/Deuterostomia/Chordata/Olfactores/Craniata/Vertebrata/Euteleostomi/Archelosauria/Archosauria/Dinosauria/Saurischia/Theropoda/Coelurosauria/Aves/Neognathae/Passeriformes/Corvoidea/Dicruridae/Dicrurus/Dicrurus megarhynchus (OX=450177)	Amorphea	Obazoa	Opisthokonta	Holozoa	Filozoa	Choanozoa	Metazoa	Dicruridae	Dicrurus	megarhynchus	450177	tr|A0A7K9Z747|A0A7K9Z747_9CORV COSA1 protein (Fragment) OS=Dicrurus megarhynchus OX=450177 GN=Col28a1_0 PE=4 SV=1	A0A7K9Z747	363	383	21	1158	0.285714286	0.285714286	0.285714286	0.262195122	492	84	1551	0.448979592	TRUE
Dicrurus megarhynchus	Eukaryota/Amorphea/Obazoa/Opisthokonta/Holozoa/Filozoa/Choanozoa/Metazoa/Eumetazoa/Bilateria/Deuterostomia/Chordata/Olfactores/Craniata/Vertebrata/Euteleostomi/Archelosauria/Archosauria/Dinosauria/Saurischia/Theropoda/Coelurosauria/Aves/Neognathae/Passeriformes/Corvoidea/Dicruridae/Dicrurus/Dicrurus megarhynchus (OX=450177)	Amorphea	Obazoa	Opisthokonta	Holozoa	Filozoa	Choanozoa	Metazoa	Dicruridae	Dicrurus	megarhynchus	450177	tr|A0A7K9Z747|A0A7K9Z747_9CORV COSA1 protein (Fragment) OS=Dicrurus megarhynchus OX=450177 GN=Col28a1_0 PE=4 SV=1	A0A7K9Z747	386	406	21	1158	0.285714286	0.571428571	0.428571429	0.262195122	492	84	1551	0.448979592	TRUE
Dicrurus megarhynchus	Eukaryota/Amorphea/Obazoa/Opisthokonta/Holozoa/Filozoa/Choanozoa/Metazoa/Eumetazoa/Bilateria/Deuterostomia/Chordata/Olfactores/Craniata/Vertebrata/Euteleostomi/Archelosauria/Archosauria/Dinosauria/Saurischia/Theropoda/Coelurosauria/Aves/Neognathae/Passeriformes/Corvoidea/Dicruridae/Dicrurus/Dicrurus megarhynchus (OX=450177)	Amorphea	Obazoa	Opisthokonta	Holozoa	Filozoa	Choanozoa	Metazoa	Dicruridae	Dicrurus	megarhynchus	450177	tr|A0A7K9Z747|A0A7K9Z747_9CORV COSA1 protein (Fragment) OS=Dicrurus megarhynchus OX=450177 GN=Col28a1_0 PE=4 SV=1	A0A7K9Z747	409	429	21	1158	0.142857143	0.142857143	0.142857143	0.262195122	492	84	1551	0.448979592	TRUE
Dicrurus megarhynchus	Eukaryota/Amorphea/Obazoa/Opisthokonta/Holozoa/Filozoa/Choanozoa/Metazoa/Eumetazoa/Bilateria/Deuterostomia/Chordata/Olfactores/Craniata/Vertebrata/Euteleostomi/Archelosauria/Archosauria/Dinosauria/Saurischia/Theropoda/Coelurosauria/Aves/Neognathae/Passeriformes/Corvoidea/Dicruridae/Dicrurus/Dicrurus megarhynchus (OX=450177)	Amorphea	Obazoa	Opisthokonta	Holozoa	Filozoa	Choanozoa	Metazoa	Dicruridae	Dicrurus	megarhynchus	450177	tr|A0A7K9Z747|A0A7K9Z747_9CORV COSA1 protein (Fragment) OS=Dicrurus megarhynchus OX=450177 GN=Col28a1_0 PE=4 SV=1	A0A7K9Z747	432	452	21	1158	0.428571429	0.285714286	0.357142857	0.262195122	492	84	1551	0.448979592	TRUE
Dicrurus megarhynchus	Eukaryota/Amorphea/Obazoa/Opisthokonta/Holozoa/Filozoa/Choanozoa/Metazoa/Eumetazoa/Bilateria/Deuterostomia/Chordata/Olfactores/Craniata/Vertebrata/Euteleostomi/Archelosauria/Archosauria/Dinosauria/Saurischia/Theropoda/Coelurosauria/Aves/Neognathae/Passeriformes/Corvoidea/Dicruridae/Dicrurus/Dicrurus megarhynchus (OX=450177)	Amorphea	Obazoa	Opisthokonta	Holozoa	Filozoa	Choanozoa	Metazoa	Dicruridae	Dicrurus	megarhynchus	450177	tr|A0A7K9Z747|A0A7K9Z747_9CORV COSA1 protein (Fragment) OS=Dicrurus megarhynchus OX=450177 GN=Col28a1_0 PE=4 SV=1	A0A7K9Z747	455	475	21	1158	0.285714286	0.142857143	0.214285714	0.262195122	492	84	1551	0.448979592	TRUE
Dicrurus megarhynchus	Eukaryota/Amorphea/Obazoa/Opisthokonta/Holozoa/Filozoa/Choanozoa/Metazoa/Eumetazoa/Bilateria/Deuterostomia/Chordata/Olfactores/Craniata/Vertebrata/Euteleostomi/Archelosauria/Archosauria/Dinosauria/Saurischia/Theropoda/Coelurosauria/Aves/Neognathae/Passeriformes/Corvoidea/Dicruridae/Dicrurus/Dicrurus megarhynchus (OX=450177)	Amorphea	Obazoa	Opisthokonta	Holozoa	Filozoa	Choanozoa	Metazoa	Dicruridae	Dicrurus	megarhynchus	450177	tr|A0A7K9Z747|A0A7K9Z747_9CORV COSA1 protein (Fragment) OS=Dicrurus megarhynchus OX=450177 GN=Col28a1_0 PE=4 SV=1	A0A7K9Z747	478	498	21	1158	0.142857143	0.428571429	0.285714286	0.262195122	492	84	1551	0.448979592	TRUE
Dicrurus megarhynchus	Eukaryota/Amorphea/Obazoa/Opisthokonta/Holozoa/Filozoa/Choanozoa/Metazoa/Eumetazoa/Bilateria/Deuterostomia/Chordata/Olfactores/Craniata/Vertebrata/Euteleostomi/Archelosauria/Archosauria/Dinosauria/Saurischia/Theropoda/Coelurosauria/Aves/Neognathae/Passeriformes/Corvoidea/Dicruridae/Dicrurus/Dicrurus megarhynchus (OX=450177)	Amorphea	Obazoa	Opisthokonta	Holozoa	Filozoa	Choanozoa	Metazoa	Dicruridae	Dicrurus	megarhynchus	450177	tr|A0A7K9Z747|A0A7K9Z747_9CORV COSA1 protein (Fragment) OS=Dicrurus megarhynchus OX=450177 GN=Col28a1_0 PE=4 SV=1	A0A7K9Z747	501	527	27	1158	0.111111111	0.111111111	0.111111111	0.262195122	492	84	1551	0.448979592	TRUE
Dicrurus megarhynchus	Eukaryota/Amorphea/Obazoa/Opisthokonta/Holozoa/Filozoa/Choanozoa/Metazoa/Eumetazoa/Bilateria/Deuterostomia/Chordata/Olfactores/Craniata/Vertebrata/Euteleostomi/Archelosauria/Archosauria/Dinosauria/Saurischia/Theropoda/Coelurosauria/Aves/Neognathae/Passeriformes/Corvoidea/Dicruridae/Dicrurus/Dicrurus megarhynchus (OX=450177)	Amorphea	Obazoa	Opisthokonta	Holozoa	Filozoa	Choanozoa	Metazoa	Dicruridae	Dicrurus	megarhynchus	450177	tr|A0A7K9Z747|A0A7K9Z747_9CORV COSA1 protein (Fragment) OS=Dicrurus megarhynchus OX=450177 GN=Col28a1_0 PE=4 SV=1	A0A7K9Z747	559	597	39	1158	0.230769231	0.230769231	0.230769231	0.262195122	492	84	1551	0.448979592	TRUE
Dicrurus megarhynchus	Eukaryota/Amorphea/Obazoa/Opisthokonta/Holozoa/Filozoa/Choanozoa/Metazoa/Eumetazoa/Bilateria/Deuterostomia/Chordata/Olfactores/Craniata/Vertebrata/Euteleostomi/Archelosauria/Archosauria/Dinosauria/Saurischia/Theropoda/Coelurosauria/Aves/Neognathae/Passeriformes/Corvoidea/Dicruridae/Dicrurus/Dicrurus megarhynchus (OX=450177)	Amorphea	Obazoa	Opisthokonta	Holozoa	Filozoa	Choanozoa	Metazoa	Dicruridae	Dicrurus	megarhynchus	450177	tr|A0A7K9Z747|A0A7K9Z747_9CORV COSA1 protein (Fragment) OS=Dicrurus megarhynchus OX=450177 GN=Col28a1_0 PE=4 SV=1	A0A7K9Z747	600	623	24	1158	0.375	0.5	0.4375	0.262195122	492	84	1551	0.448979592	TRUE
Dicrurus megarhynchus	Eukaryota/Amorphea/Obazoa/Opisthokonta/Holozoa/Filozoa/Choanozoa/Metazoa/Eumetazoa/Bilateria/Deuterostomia/Chordata/Olfactores/Craniata/Vertebrata/Euteleostomi/Archelosauria/Archosauria/Dinosauria/Saurischia/Theropoda/Coelurosauria/Aves/Neognathae/Passeriformes/Corvoidea/Dicruridae/Dicrurus/Dicrurus megarhynchus (OX=450177)	Amorphea	Obazoa	Opisthokonta	Holozoa	Filozoa	Choanozoa	Metazoa	Dicruridae	Dicrurus	megarhynchus	450177	tr|A0A7K9Z747|A0A7K9Z747_9CORV COSA1 protein (Fragment) OS=Dicrurus megarhynchus OX=450177 GN=Col28a1_0 PE=4 SV=1	A0A7K9Z747	626	670	45	1158	0.6	0.2	0.4	0.262195122	492	84	1551	0.448979592	TRUE
Dicrurus megarhynchus	Eukaryota/Amorphea/Obazoa/Opisthokonta/Holozoa/Filozoa/Choanozoa/Metazoa/Eumetazoa/Bilateria/Deuterostomia/Chordata/Olfactores/Craniata/Vertebrata/Euteleostomi/Archelosauria/Archosauria/Dinosauria/Saurischia/Theropoda/Coelurosauria/Aves/Neognathae/Passeriformes/Corvoidea/Dicruridae/Dicrurus/Dicrurus megarhynchus (OX=450177)	Amorphea	Obazoa	Opisthokonta	Holozoa	Filozoa	Choanozoa	Metazoa	Dicruridae	Dicrurus	megarhynchus	450177	tr|A0A7K9Z747|A0A7K9Z747_9CORV COSA1 protein (Fragment) OS=Dicrurus megarhynchus OX=450177 GN=Col28a1_0 PE=4 SV=1	A0A7K9Z747	673	693	21	1158	0.428571429	0.142857143	0.285714286	0.262195122	492	84	1551	0.448979592	TRUE
Dicrurus megarhynchus	Eukaryota/Amorphea/Obazoa/Opisthokonta/Holozoa/Filozoa/Choanozoa/Metazoa/Eumetazoa/Bilateria/Deuterostomia/Chordata/Olfactores/Craniata/Vertebrata/Euteleostomi/Archelosauria/Archosauria/Dinosauria/Saurischia/Theropoda/Coelurosauria/Aves/Neognathae/Passeriformes/Corvoidea/Dicruridae/Dicrurus/Dicrurus megarhynchus (OX=450177)	Amorphea	Obazoa	Opisthokonta	Holozoa	Filozoa	Choanozoa	Metazoa	Dicruridae	Dicrurus	megarhynchus	450177	tr|A0A7K9Z747|A0A7K9Z747_9CORV COSA1 protein (Fragment) OS=Dicrurus megarhynchus OX=450177 GN=Col28a1_0 PE=4 SV=1	A0A7K9Z747	696	716	21	1158	0.428571429	0.428571429	0.428571429	0.262195122	492	84	1551	0.448979592	TRUE
Dicrurus megarhynchus	Eukaryota/Amorphea/Obazoa/Opisthokonta/Holozoa/Filozoa/Choanozoa/Metazoa/Eumetazoa/Bilateria/Deuterostomia/Chordata/Olfactores/Craniata/Vertebrata/Euteleostomi/Archelosauria/Archosauria/Dinosauria/Saurischia/Theropoda/Coelurosauria/Aves/Neognathae/Passeriformes/Corvoidea/Dicruridae/Dicrurus/Dicrurus megarhynchus (OX=450177)	Amorphea	Obazoa	Opisthokonta	Holozoa	Filozoa	Choanozoa	Metazoa	Dicruridae	Dicrurus	megarhynchus	450177	tr|A0A7K9Z747|A0A7K9Z747_9CORV COSA1 protein (Fragment) OS=Dicrurus megarhynchus OX=450177 GN=Col28a1_0 PE=4 SV=1	A0A7K9Z747	719	739	21	1158	0.285714286	0.142857143	0.214285714	0.262195122	492	84	1551	0.448979592	TRUE
Dicrurus megarhynchus	Eukaryota/Amorphea/Obazoa/Opisthokonta/Holozoa/Filozoa/Choanozoa/Metazoa/Eumetazoa/Bilateria/Deuterostomia/Chordata/Olfactores/Craniata/Vertebrata/Euteleostomi/Archelosauria/Archosauria/Dinosauria/Saurischia/Theropoda/Coelurosauria/Aves/Neognathae/Passeriformes/Corvoidea/Dicruridae/Dicrurus/Dicrurus megarhynchus (OX=450177)	Amorphea	Obazoa	Opisthokonta	Holozoa	Filozoa	Choanozoa	Metazoa	Dicruridae	Dicrurus	megarhynchus	450177	tr|A0A7K9Z747|A0A7K9Z747_9CORV COSA1 protein (Fragment) OS=Dicrurus megarhynchus OX=450177 GN=Col28a1_0 PE=4 SV=1	A0A7K9Z747	742	783	42	1158	0.142857143	0.285714286	0.214285714	0.262195122	492	84	1551	0.448979592	TRUE
Dicrurus megarhynchus	Eukaryota/Amorphea/Obazoa/Opisthokonta/Holozoa/Filozoa/Choanozoa/Metazoa/Eumetazoa/Bilateria/Deuterostomia/Chordata/Olfactores/Craniata/Vertebrata/Euteleostomi/Archelosauria/Archosauria/Dinosauria/Saurischia/Theropoda/Coelurosauria/Aves/Neognathae/Passeriformes/Corvoidea/Dicruridae/Dicrurus/Dicrurus megarhynchus (OX=450177)	Amorphea	Obazoa	Opisthokonta	Holozoa	Filozoa	Choanozoa	Metazoa	Dicruridae	Dicrurus	megarhynchus	450177	tr|A0A7K9Z747|A0A7K9Z747_9CORV COSA1 protein (Fragment) OS=Dicrurus megarhynchus OX=450177 GN=Col28a1_0 PE=4 SV=1	A0A7K9Z747	1138	1143	6	1158	0	0	0	0.262195122	492	84	1551	0.448979592	TRUE
Alligator sinensis (Chinese alligator)	Eukaryota/Amorphea/Obazoa/Opisthokonta/Holozoa/Filozoa/Choanozoa/Metazoa/Eumetazoa/Bilateria/Deuterostomia/Chordata/Olfactores/Craniata/Vertebrata/Euteleostomi/Archelosauria/Archosauria/Crocodylia/Alligatoridae/Alligatorinae/Alligator/Alligator sinensis (Chinese alligator) (OX=38654)	Amorphea	Obazoa	Opisthokonta	Holozoa	Filozoa	Choanozoa	Metazoa	Alligatoridae	Alligator	sinensis	38654	tr|A0A1U8DE01|A0A1U8DE01_ALLSI collagen alpha-3(VI) chain isoform X6 OS=Alligator sinensis OX=38654 GN=COL6A3 PE=4 SV=1	A0A1U8DE01	634	639	6	2790	0	0	0	0.194915254	354	132	1545	0.631578947	TRUE
Alligator sinensis (Chinese alligator)	Eukaryota/Amorphea/Obazoa/Opisthokonta/Holozoa/Filozoa/Choanozoa/Metazoa/Eumetazoa/Bilateria/Deuterostomia/Chordata/Olfactores/Craniata/Vertebrata/Euteleostomi/Archelosauria/Archosauria/Crocodylia/Alligatoridae/Alligatorinae/Alligator/Alligator sinensis (Chinese alligator) (OX=38654)	Amorphea	Obazoa	Opisthokonta	Holozoa	Filozoa	Choanozoa	Metazoa	Alligatoridae	Alligator	sinensis	38654	tr|A0A1U8DE01|A0A1U8DE01_ALLSI collagen alpha-3(VI) chain isoform X6 OS=Alligator sinensis OX=38654 GN=COL6A3 PE=4 SV=1	A0A1U8DE01	1014	1019	6	2790	0	0	0	0.194915254	354	132	1545	0.631578947	TRUE
Alligator sinensis (Chinese alligator)	Eukaryota/Amorphea/Obazoa/Opisthokonta/Holozoa/Filozoa/Choanozoa/Metazoa/Eumetazoa/Bilateria/Deuterostomia/Chordata/Olfactores/Craniata/Vertebrata/Euteleostomi/Archelosauria/Archosauria/Crocodylia/Alligatoridae/Alligatorinae/Alligator/Alligator sinensis (Chinese alligator) (OX=38654)	Amorphea	Obazoa	Opisthokonta	Holozoa	Filozoa	Choanozoa	Metazoa	Alligatoridae	Alligator	sinensis	38654	tr|A0A1U8DE01|A0A1U8DE01_ALLSI collagen alpha-3(VI) chain isoform X6 OS=Alligator sinensis OX=38654 GN=COL6A3 PE=4 SV=1	A0A1U8DE01	1634	1759	126	2790	0.095238095	0.214285714	0.154761905	0.194915254	354	132	1545	0.631578947	TRUE
Alligator sinensis (Chinese alligator)	Eukaryota/Amorphea/Obazoa/Opisthokonta/Holozoa/Filozoa/Choanozoa/Metazoa/Eumetazoa/Bilateria/Deuterostomia/Chordata/Olfactores/Craniata/Vertebrata/Euteleostomi/Archelosauria/Archosauria/Crocodylia/Alligatoridae/Alligatorinae/Alligator/Alligator sinensis (Chinese alligator) (OX=38654)	Amorphea	Obazoa	Opisthokonta	Holozoa	Filozoa	Choanozoa	Metazoa	Alligatoridae	Alligator	sinensis	38654	tr|A0A1U8DE01|A0A1U8DE01_ALLSI collagen alpha-3(VI) chain isoform X6 OS=Alligator sinensis OX=38654 GN=COL6A3 PE=4 SV=1	A0A1U8DE01	1764	1895	132	2790	0.272727273	0.227272727	0.25	0.194915254	354	132	1545	0.631578947	TRUE
Alligator sinensis (Chinese alligator)	Eukaryota/Amorphea/Obazoa/Opisthokonta/Holozoa/Filozoa/Choanozoa/Metazoa/Eumetazoa/Bilateria/Deuterostomia/Chordata/Olfactores/Craniata/Vertebrata/Euteleostomi/Archelosauria/Archosauria/Crocodylia/Alligatoridae/Alligatorinae/Alligator/Alligator sinensis (Chinese alligator) (OX=38654)	Amorphea	Obazoa	Opisthokonta	Holozoa	Filozoa	Choanozoa	Metazoa	Alligatoridae	Alligator	sinensis	38654	tr|A0A1U8DE01|A0A1U8DE01_ALLSI collagen alpha-3(VI) chain isoform X6 OS=Alligator sinensis OX=38654 GN=COL6A3 PE=4 SV=1	A0A1U8DE01	1898	1969	72	2790	0.166666667	0.291666667	0.229166667	0.194915254	354	132	1545	0.631578947	TRUE
Alligator sinensis (Chinese alligator)	Eukaryota/Amorphea/Obazoa/Opisthokonta/Holozoa/Filozoa/Choanozoa/Metazoa/Eumetazoa/Bilateria/Deuterostomia/Chordata/Olfactores/Craniata/Vertebrata/Euteleostomi/Archelosauria/Archosauria/Crocodylia/Alligatoridae/Alligatorinae/Alligator/Alligator sinensis (Chinese alligator) (OX=38654)	Amorphea	Obazoa	Opisthokonta	Holozoa	Filozoa	Choanozoa	Metazoa	Alligatoridae	Alligator	sinensis	38654	tr|A0A1U8DE01|A0A1U8DE01_ALLSI collagen alpha-3(VI) chain isoform X6 OS=Alligator sinensis OX=38654 GN=COL6A3 PE=4 SV=1	A0A1U8DE01	2681	2686	6	2790	0	0	0	0.194915254	354	132	1545	0.631578947	TRUE
Alligator sinensis (Chinese alligator)	Eukaryota/Amorphea/Obazoa/Opisthokonta/Holozoa/Filozoa/Choanozoa/Metazoa/Eumetazoa/Bilateria/Deuterostomia/Chordata/Olfactores/Craniata/Vertebrata/Euteleostomi/Archelosauria/Archosauria/Crocodylia/Alligatoridae/Alligatorinae/Alligator/Alligator sinensis (Chinese alligator) (OX=38654)	Amorphea	Obazoa	Opisthokonta	Holozoa	Filozoa	Choanozoa	Metazoa	Alligatoridae	Alligator	sinensis	38654	tr|A0A1U8DE01|A0A1U8DE01_ALLSI collagen alpha-3(VI) chain isoform X6 OS=Alligator sinensis OX=38654 GN=COL6A3 PE=4 SV=1	A0A1U8DE01	2756	2761	6	2790	0	0	0	0.194915254	354	132	1545	0.631578947	TRUE
Alligator sinensis (Chinese alligator)	Eukaryota/Amorphea/Obazoa/Opisthokonta/Holozoa/Filozoa/Choanozoa/Metazoa/Eumetazoa/Bilateria/Deuterostomia/Chordata/Olfactores/Craniata/Vertebrata/Euteleostomi/Archelosauria/Archosauria/Crocodylia/Alligatoridae/Alligatorinae/Alligator/Alligator sinensis (Chinese alligator) (OX=38654)	Amorphea	Obazoa	Opisthokonta	Holozoa	Filozoa	Choanozoa	Metazoa	Alligatoridae	Alligator	sinensis	38654	tr|A0A3Q0GJ22|A0A3Q0GJ22_ALLSI collagen alpha-3(V) chain isoform X1 OS=Alligator sinensis OX=38654 GN=COL5A3 PE=4 SV=1	A0A3Q0GJ22	96	101	6	1522	0	0	0	0.3003003	999	618	1545	0.631578947	TRUE
Alligator sinensis (Chinese alligator)	Eukaryota/Amorphea/Obazoa/Opisthokonta/Holozoa/Filozoa/Choanozoa/Metazoa/Eumetazoa/Bilateria/Deuterostomia/Chordata/Olfactores/Craniata/Vertebrata/Euteleostomi/Archelosauria/Archosauria/Crocodylia/Alligatoridae/Alligatorinae/Alligator/Alligator sinensis (Chinese alligator) (OX=38654)	Amorphea	Obazoa	Opisthokonta	Holozoa	Filozoa	Choanozoa	Metazoa	Alligatoridae	Alligator	sinensis	38654	tr|A0A3Q0GJ22|A0A3Q0GJ22_ALLSI collagen alpha-3(V) chain isoform X1 OS=Alligator sinensis OX=38654 GN=COL5A3 PE=4 SV=1	A0A3Q0GJ22	174	179	6	1522	0	0.5	0.25	0.3003003	999	618	1545	0.631578947	TRUE
Alligator sinensis (Chinese alligator)	Eukaryota/Amorphea/Obazoa/Opisthokonta/Holozoa/Filozoa/Choanozoa/Metazoa/Eumetazoa/Bilateria/Deuterostomia/Chordata/Olfactores/Craniata/Vertebrata/Euteleostomi/Archelosauria/Archosauria/Crocodylia/Alligatoridae/Alligatorinae/Alligator/Alligator sinensis (Chinese alligator) (OX=38654)	Amorphea	Obazoa	Opisthokonta	Holozoa	Filozoa	Choanozoa	Metazoa	Alligatoridae	Alligator	sinensis	38654	tr|A0A3Q0GJ22|A0A3Q0GJ22_ALLSI collagen alpha-3(V) chain isoform X1 OS=Alligator sinensis OX=38654 GN=COL5A3 PE=4 SV=1	A0A3Q0GJ22	202	207	6	1522	0.5	0	0.25	0.3003003	999	618	1545	0.631578947	TRUE
Alligator sinensis (Chinese alligator)	Eukaryota/Amorphea/Obazoa/Opisthokonta/Holozoa/Filozoa/Choanozoa/Metazoa/Eumetazoa/Bilateria/Deuterostomia/Chordata/Olfactores/Craniata/Vertebrata/Euteleostomi/Archelosauria/Archosauria/Crocodylia/Alligatoridae/Alligatorinae/Alligator/Alligator sinensis (Chinese alligator) (OX=38654)	Amorphea	Obazoa	Opisthokonta	Holozoa	Filozoa	Choanozoa	Metazoa	Alligatoridae	Alligator	sinensis	38654	tr|A0A3Q0GJ22|A0A3Q0GJ22_ALLSI collagen alpha-3(V) chain isoform X1 OS=Alligator sinensis OX=38654 GN=COL5A3 PE=4 SV=1	A0A3Q0GJ22	224	232	9	1522	0	0.333333333	0.166666667	0.3003003	999	618	1545	0.631578947	TRUE
Alligator sinensis (Chinese alligator)	Eukaryota/Amorphea/Obazoa/Opisthokonta/Holozoa/Filozoa/Choanozoa/Metazoa/Eumetazoa/Bilateria/Deuterostomia/Chordata/Olfactores/Craniata/Vertebrata/Euteleostomi/Archelosauria/Archosauria/Crocodylia/Alligatoridae/Alligatorinae/Alligator/Alligator sinensis (Chinese alligator) (OX=38654)	Amorphea	Obazoa	Opisthokonta	Holozoa	Filozoa	Choanozoa	Metazoa	Alligatoridae	Alligator	sinensis	38654	tr|A0A3Q0GJ22|A0A3Q0GJ22_ALLSI collagen alpha-3(V) chain isoform X1 OS=Alligator sinensis OX=38654 GN=COL5A3 PE=4 SV=1	A0A3Q0GJ22	240	290	51	1522	0.470588235	0.529411765	0.5	0.3003003	999	618	1545	0.631578947	TRUE
Alligator sinensis (Chinese alligator)	Eukaryota/Amorphea/Obazoa/Opisthokonta/Holozoa/Filozoa/Choanozoa/Metazoa/Eumetazoa/Bilateria/Deuterostomia/Chordata/Olfactores/Craniata/Vertebrata/Euteleostomi/Archelosauria/Archosauria/Crocodylia/Alligatoridae/Alligatorinae/Alligator/Alligator sinensis (Chinese alligator) (OX=38654)	Amorphea	Obazoa	Opisthokonta	Holozoa	Filozoa	Choanozoa	Metazoa	Alligatoridae	Alligator	sinensis	38654	tr|A0A3Q0GJ22|A0A3Q0GJ22_ALLSI collagen alpha-3(V) chain isoform X1 OS=Alligator sinensis OX=38654 GN=COL5A3 PE=4 SV=1	A0A3Q0GJ22	327	944	618	1522	0.247572816	0.305825243	0.276699029	0.3003003	999	618	1545	0.631578947	TRUE
Alligator sinensis (Chinese alligator)	Eukaryota/Amorphea/Obazoa/Opisthokonta/Holozoa/Filozoa/Choanozoa/Metazoa/Eumetazoa/Bilateria/Deuterostomia/Chordata/Olfactores/Craniata/Vertebrata/Euteleostomi/Archelosauria/Archosauria/Crocodylia/Alligatoridae/Alligatorinae/Alligator/Alligator sinensis (Chinese alligator) (OX=38654)	Amorphea	Obazoa	Opisthokonta	Holozoa	Filozoa	Choanozoa	Metazoa	Alligatoridae	Alligator	sinensis	38654	tr|A0A3Q0GJ22|A0A3Q0GJ22_ALLSI collagen alpha-3(V) chain isoform X1 OS=Alligator sinensis OX=38654 GN=COL5A3 PE=4 SV=1	A0A3Q0GJ22	977	1261	285	1522	0.326315789	0.357894737	0.342105263	0.3003003	999	618	1545	0.631578947	TRUE
Alligator sinensis (Chinese alligator)	Eukaryota/Amorphea/Obazoa/Opisthokonta/Holozoa/Filozoa/Choanozoa/Metazoa/Eumetazoa/Bilateria/Deuterostomia/Chordata/Olfactores/Craniata/Vertebrata/Euteleostomi/Archelosauria/Archosauria/Crocodylia/Alligatoridae/Alligatorinae/Alligator/Alligator sinensis (Chinese alligator) (OX=38654)	Amorphea	Obazoa	Opisthokonta	Holozoa	Filozoa	Choanozoa	Metazoa	Alligatoridae	Alligator	sinensis	38654	tr|A0A3Q0GJ22|A0A3Q0GJ22_ALLSI collagen alpha-3(V) chain isoform X1 OS=Alligator sinensis OX=38654 GN=COL5A3 PE=4 SV=1	A0A3Q0GJ22	1279	1284	6	1522	0	0.5	0.25	0.3003003	999	618	1545	0.631578947	TRUE
Alligator sinensis (Chinese alligator)	Eukaryota/Amorphea/Obazoa/Opisthokonta/Holozoa/Filozoa/Choanozoa/Metazoa/Eumetazoa/Bilateria/Deuterostomia/Chordata/Olfactores/Craniata/Vertebrata/Euteleostomi/Archelosauria/Archosauria/Crocodylia/Alligatoridae/Alligatorinae/Alligator/Alligator sinensis (Chinese alligator) (OX=38654)	Amorphea	Obazoa	Opisthokonta	Holozoa	Filozoa	Choanozoa	Metazoa	Alligatoridae	Alligator	sinensis	38654	tr|A0A3Q0GJ22|A0A3Q0GJ22_ALLSI collagen alpha-3(V) chain isoform X1 OS=Alligator sinensis OX=38654 GN=COL5A3 PE=4 SV=1	A0A3Q0GJ22	1451	1456	6	1522	0	0	0	0.3003003	999	618	1545	0.631578947	TRUE
Alligator sinensis (Chinese alligator)	Eukaryota/Amorphea/Obazoa/Opisthokonta/Holozoa/Filozoa/Choanozoa/Metazoa/Eumetazoa/Bilateria/Deuterostomia/Chordata/Olfactores/Craniata/Vertebrata/Euteleostomi/Archelosauria/Archosauria/Crocodylia/Alligatoridae/Alligatorinae/Alligator/Alligator sinensis (Chinese alligator) (OX=38654)	Amorphea	Obazoa	Opisthokonta	Holozoa	Filozoa	Choanozoa	Metazoa	Alligatoridae	Alligator	sinensis	38654	tr|A0A3Q0GJ22|A0A3Q0GJ22_ALLSI collagen alpha-3(V) chain isoform X1 OS=Alligator sinensis OX=38654 GN=COL5A3 PE=4 SV=1	A0A3Q0GJ22	1505	1510	6	1522	0	0	0	0.3003003	999	618	1545	0.631578947	TRUE
Brachypteracias leptosomus (short-legged ground-roller)	Eukaryota/Amorphea/Obazoa/Opisthokonta/Holozoa/Filozoa/Choanozoa/Metazoa/Eumetazoa/Bilateria/Deuterostomia/Chordata/Olfactores/Craniata/Vertebrata/Euteleostomi/Archelosauria/Archosauria/Dinosauria/Saurischia/Theropoda/Coelurosauria/Aves/Neognathae/Coraciiformes/Brachypteraciidae/Brachypteracias/Brachypteracias leptosomus (short-legged ground-roller) (OX=135165)	Amorphea	Obazoa	Opisthokonta	Holozoa	Filozoa	Choanozoa	Metazoa	Brachypteraciidae	Brachypteracias	leptosomus	135165	tr|A0A7L2W2Z6|A0A7L2W2Z6_9AVES CO4A6 protein (Fragment) OS=Brachypteracias leptosomus OX=135165 GN=Col4a6 PE=4 SV=1	A0A7L2W2Z6	8	13	6	1671	0.5	0	0.25	0.28196347	1314	198	1314	0.470588235	TRUE
Brachypteracias leptosomus (short-legged ground-roller)	Eukaryota/Amorphea/Obazoa/Opisthokonta/Holozoa/Filozoa/Choanozoa/Metazoa/Eumetazoa/Bilateria/Deuterostomia/Chordata/Olfactores/Craniata/Vertebrata/Euteleostomi/Archelosauria/Archosauria/Dinosauria/Saurischia/Theropoda/Coelurosauria/Aves/Neognathae/Coraciiformes/Brachypteraciidae/Brachypteracias/Brachypteracias leptosomus (short-legged ground-roller) (OX=135165)	Amorphea	Obazoa	Opisthokonta	Holozoa	Filozoa	Choanozoa	Metazoa	Brachypteraciidae	Brachypteracias	leptosomus	135165	tr|A0A7L2W2Z6|A0A7L2W2Z6_9AVES CO4A6 protein (Fragment) OS=Brachypteracias leptosomus OX=135165 GN=Col4a6 PE=4 SV=1	A0A7L2W2Z6	26	139	114	1671	0.236842105	0.394736842	0.315789474	0.28196347	1314	198	1314	0.470588235	TRUE
Brachypteracias leptosomus (short-legged ground-roller)	Eukaryota/Amorphea/Obazoa/Opisthokonta/Holozoa/Filozoa/Choanozoa/Metazoa/Eumetazoa/Bilateria/Deuterostomia/Chordata/Olfactores/Craniata/Vertebrata/Euteleostomi/Archelosauria/Archosauria/Dinosauria/Saurischia/Theropoda/Coelurosauria/Aves/Neognathae/Coraciiformes/Brachypteraciidae/Brachypteracias/Brachypteracias leptosomus (short-legged ground-roller) (OX=135165)	Amorphea	Obazoa	Opisthokonta	Holozoa	Filozoa	Choanozoa	Metazoa	Brachypteraciidae	Brachypteracias	leptosomus	135165	tr|A0A7L2W2Z6|A0A7L2W2Z6_9AVES CO4A6 protein (Fragment) OS=Brachypteracias leptosomus OX=135165 GN=Col4a6 PE=4 SV=1	A0A7L2W2Z6	148	201	54	1671	0.388888889	0.277777778	0.333333333	0.28196347	1314	198	1314	0.470588235	TRUE
Brachypteracias leptosomus (short-legged ground-roller)	Eukaryota/Amorphea/Obazoa/Opisthokonta/Holozoa/Filozoa/Choanozoa/Metazoa/Eumetazoa/Bilateria/Deuterostomia/Chordata/Olfactores/Craniata/Vertebrata/Euteleostomi/Archelosauria/Archosauria/Dinosauria/Saurischia/Theropoda/Coelurosauria/Aves/Neognathae/Coraciiformes/Brachypteraciidae/Brachypteracias/Brachypteracias leptosomus (short-legged ground-roller) (OX=135165)	Amorphea	Obazoa	Opisthokonta	Holozoa	Filozoa	Choanozoa	Metazoa	Brachypteraciidae	Brachypteracias	leptosomus	135165	tr|A0A7L2W2Z6|A0A7L2W2Z6_9AVES CO4A6 protein (Fragment) OS=Brachypteracias leptosomus OX=135165 GN=Col4a6 PE=4 SV=1	A0A7L2W2Z6	204	221	18	1671	0.333333333	0.5	0.416666667	0.28196347	1314	198	1314	0.470588235	TRUE
Brachypteracias leptosomus (short-legged ground-roller)	Eukaryota/Amorphea/Obazoa/Opisthokonta/Holozoa/Filozoa/Choanozoa/Metazoa/Eumetazoa/Bilateria/Deuterostomia/Chordata/Olfactores/Craniata/Vertebrata/Euteleostomi/Archelosauria/Archosauria/Dinosauria/Saurischia/Theropoda/Coelurosauria/Aves/Neognathae/Coraciiformes/Brachypteraciidae/Brachypteracias/Brachypteracias leptosomus (short-legged ground-roller) (OX=135165)	Amorphea	Obazoa	Opisthokonta	Holozoa	Filozoa	Choanozoa	Metazoa	Brachypteraciidae	Brachypteracias	leptosomus	135165	tr|A0A7L2W2Z6|A0A7L2W2Z6_9AVES CO4A6 protein (Fragment) OS=Brachypteracias leptosomus OX=135165 GN=Col4a6 PE=4 SV=1	A0A7L2W2Z6	235	264	30	1671	0.1	0.4	0.25	0.28196347	1314	198	1314	0.470588235	TRUE
Brachypteracias leptosomus (short-legged ground-roller)	Eukaryota/Amorphea/Obazoa/Opisthokonta/Holozoa/Filozoa/Choanozoa/Metazoa/Eumetazoa/Bilateria/Deuterostomia/Chordata/Olfactores/Craniata/Vertebrata/Euteleostomi/Archelosauria/Archosauria/Dinosauria/Saurischia/Theropoda/Coelurosauria/Aves/Neognathae/Coraciiformes/Brachypteraciidae/Brachypteracias/Brachypteracias leptosomus (short-legged ground-roller) (OX=135165)	Amorphea	Obazoa	Opisthokonta	Holozoa	Filozoa	Choanozoa	Metazoa	Brachypteraciidae	Brachypteracias	leptosomus	135165	tr|A0A7L2W2Z6|A0A7L2W2Z6_9AVES CO4A6 protein (Fragment) OS=Brachypteracias leptosomus OX=135165 GN=Col4a6 PE=4 SV=1	A0A7L2W2Z6	267	323	57	1671	0.105263158	0.421052632	0.263157895	0.28196347	1314	198	1314	0.470588235	TRUE
Brachypteracias leptosomus (short-legged ground-roller)	Eukaryota/Amorphea/Obazoa/Opisthokonta/Holozoa/Filozoa/Choanozoa/Metazoa/Eumetazoa/Bilateria/Deuterostomia/Chordata/Olfactores/Craniata/Vertebrata/Euteleostomi/Archelosauria/Archosauria/Dinosauria/Saurischia/Theropoda/Coelurosauria/Aves/Neognathae/Coraciiformes/Brachypteraciidae/Brachypteracias/Brachypteracias leptosomus (short-legged ground-roller) (OX=135165)	Amorphea	Obazoa	Opisthokonta	Holozoa	Filozoa	Choanozoa	Metazoa	Brachypteraciidae	Brachypteracias	leptosomus	135165	tr|A0A7L2W2Z6|A0A7L2W2Z6_9AVES CO4A6 protein (Fragment) OS=Brachypteracias leptosomus OX=135165 GN=Col4a6 PE=4 SV=1	A0A7L2W2Z6	335	370	36	1671	0.083333333	0.75	0.416666667	0.28196347	1314	198	1314	0.470588235	TRUE
Brachypteracias leptosomus (short-legged ground-roller)	Eukaryota/Amorphea/Obazoa/Opisthokonta/Holozoa/Filozoa/Choanozoa/Metazoa/Eumetazoa/Bilateria/Deuterostomia/Chordata/Olfactores/Craniata/Vertebrata/Euteleostomi/Archelosauria/Archosauria/Dinosauria/Saurischia/Theropoda/Coelurosauria/Aves/Neognathae/Coraciiformes/Brachypteraciidae/Brachypteracias/Brachypteracias leptosomus (short-legged ground-roller) (OX=135165)	Amorphea	Obazoa	Opisthokonta	Holozoa	Filozoa	Choanozoa	Metazoa	Brachypteraciidae	Brachypteracias	leptosomus	135165	tr|A0A7L2W2Z6|A0A7L2W2Z6_9AVES CO4A6 protein (Fragment) OS=Brachypteracias leptosomus OX=135165 GN=Col4a6 PE=4 SV=1	A0A7L2W2Z6	375	395	21	1671	0.142857143	0.285714286	0.214285714	0.28196347	1314	198	1314	0.470588235	TRUE
Brachypteracias leptosomus (short-legged ground-roller)	Eukaryota/Amorphea/Obazoa/Opisthokonta/Holozoa/Filozoa/Choanozoa/Metazoa/Eumetazoa/Bilateria/Deuterostomia/Chordata/Olfactores/Craniata/Vertebrata/Euteleostomi/Archelosauria/Archosauria/Dinosauria/Saurischia/Theropoda/Coelurosauria/Aves/Neognathae/Coraciiformes/Brachypteraciidae/Brachypteracias/Brachypteracias leptosomus (short-legged ground-roller) (OX=135165)	Amorphea	Obazoa	Opisthokonta	Holozoa	Filozoa	Choanozoa	Metazoa	Brachypteraciidae	Brachypteracias	leptosomus	135165	tr|A0A7L2W2Z6|A0A7L2W2Z6_9AVES CO4A6 protein (Fragment) OS=Brachypteracias leptosomus OX=135165 GN=Col4a6 PE=4 SV=1	A0A7L2W2Z6	398	421	24	1671	0	0.875	0.4375	0.28196347	1314	198	1314	0.470588235	TRUE
Brachypteracias leptosomus (short-legged ground-roller)	Eukaryota/Amorphea/Obazoa/Opisthokonta/Holozoa/Filozoa/Choanozoa/Metazoa/Eumetazoa/Bilateria/Deuterostomia/Chordata/Olfactores/Craniata/Vertebrata/Euteleostomi/Archelosauria/Archosauria/Dinosauria/Saurischia/Theropoda/Coelurosauria/Aves/Neognathae/Coraciiformes/Brachypteraciidae/Brachypteracias/Brachypteracias leptosomus (short-legged ground-roller) (OX=135165)	Amorphea	Obazoa	Opisthokonta	Holozoa	Filozoa	Choanozoa	Metazoa	Brachypteraciidae	Brachypteracias	leptosomus	135165	tr|A0A7L2W2Z6|A0A7L2W2Z6_9AVES CO4A6 protein (Fragment) OS=Brachypteracias leptosomus OX=135165 GN=Col4a6 PE=4 SV=1	A0A7L2W2Z6	433	462	30	1671	0.1	0.4	0.25	0.28196347	1314	198	1314	0.470588235	TRUE
Brachypteracias leptosomus (short-legged ground-roller)	Eukaryota/Amorphea/Obazoa/Opisthokonta/Holozoa/Filozoa/Choanozoa/Metazoa/Eumetazoa/Bilateria/Deuterostomia/Chordata/Olfactores/Craniata/Vertebrata/Euteleostomi/Archelosauria/Archosauria/Dinosauria/Saurischia/Theropoda/Coelurosauria/Aves/Neognathae/Coraciiformes/Brachypteraciidae/Brachypteracias/Brachypteracias leptosomus (short-legged ground-roller) (OX=135165)	Amorphea	Obazoa	Opisthokonta	Holozoa	Filozoa	Choanozoa	Metazoa	Brachypteraciidae	Brachypteracias	leptosomus	135165	tr|A0A7L2W2Z6|A0A7L2W2Z6_9AVES CO4A6 protein (Fragment) OS=Brachypteracias leptosomus OX=135165 GN=Col4a6 PE=4 SV=1	A0A7L2W2Z6	472	510	39	1671	0.230769231	0.307692308	0.269230769	0.28196347	1314	198	1314	0.470588235	TRUE
Brachypteracias leptosomus (short-legged ground-roller)	Eukaryota/Amorphea/Obazoa/Opisthokonta/Holozoa/Filozoa/Choanozoa/Metazoa/Eumetazoa/Bilateria/Deuterostomia/Chordata/Olfactores/Craniata/Vertebrata/Euteleostomi/Archelosauria/Archosauria/Dinosauria/Saurischia/Theropoda/Coelurosauria/Aves/Neognathae/Coraciiformes/Brachypteraciidae/Brachypteracias/Brachypteracias leptosomus (short-legged ground-roller) (OX=135165)	Amorphea	Obazoa	Opisthokonta	Holozoa	Filozoa	Choanozoa	Metazoa	Brachypteraciidae	Brachypteracias	leptosomus	135165	tr|A0A7L2W2Z6|A0A7L2W2Z6_9AVES CO4A6 protein (Fragment) OS=Brachypteracias leptosomus OX=135165 GN=Col4a6 PE=4 SV=1	A0A7L2W2Z6	514	528	15	1671	0.2	0.2	0.2	0.28196347	1314	198	1314	0.470588235	TRUE
Brachypteracias leptosomus (short-legged ground-roller)	Eukaryota/Amorphea/Obazoa/Opisthokonta/Holozoa/Filozoa/Choanozoa/Metazoa/Eumetazoa/Bilateria/Deuterostomia/Chordata/Olfactores/Craniata/Vertebrata/Euteleostomi/Archelosauria/Archosauria/Dinosauria/Saurischia/Theropoda/Coelurosauria/Aves/Neognathae/Coraciiformes/Brachypteraciidae/Brachypteracias/Brachypteracias leptosomus (short-legged ground-roller) (OX=135165)	Amorphea	Obazoa	Opisthokonta	Holozoa	Filozoa	Choanozoa	Metazoa	Brachypteraciidae	Brachypteracias	leptosomus	135165	tr|A0A7L2W2Z6|A0A7L2W2Z6_9AVES CO4A6 protein (Fragment) OS=Brachypteracias leptosomus OX=135165 GN=Col4a6 PE=4 SV=1	A0A7L2W2Z6	535	543	9	1671	0	0	0	0.28196347	1314	198	1314	0.470588235	TRUE
Brachypteracias leptosomus (short-legged ground-roller)	Eukaryota/Amorphea/Obazoa/Opisthokonta/Holozoa/Filozoa/Choanozoa/Metazoa/Eumetazoa/Bilateria/Deuterostomia/Chordata/Olfactores/Craniata/Vertebrata/Euteleostomi/Archelosauria/Archosauria/Dinosauria/Saurischia/Theropoda/Coelurosauria/Aves/Neognathae/Coraciiformes/Brachypteraciidae/Brachypteracias/Brachypteracias leptosomus (short-legged ground-roller) (OX=135165)	Amorphea	Obazoa	Opisthokonta	Holozoa	Filozoa	Choanozoa	Metazoa	Brachypteraciidae	Brachypteracias	leptosomus	135165	tr|A0A7L2W2Z6|A0A7L2W2Z6_9AVES CO4A6 protein (Fragment) OS=Brachypteracias leptosomus OX=135165 GN=Col4a6 PE=4 SV=1	A0A7L2W2Z6	547	576	30	1671	0.3	0.6	0.45	0.28196347	1314	198	1314	0.470588235	TRUE
Brachypteracias leptosomus (short-legged ground-roller)	Eukaryota/Amorphea/Obazoa/Opisthokonta/Holozoa/Filozoa/Choanozoa/Metazoa/Eumetazoa/Bilateria/Deuterostomia/Chordata/Olfactores/Craniata/Vertebrata/Euteleostomi/Archelosauria/Archosauria/Dinosauria/Saurischia/Theropoda/Coelurosauria/Aves/Neognathae/Coraciiformes/Brachypteraciidae/Brachypteracias/Brachypteracias leptosomus (short-legged ground-roller) (OX=135165)	Amorphea	Obazoa	Opisthokonta	Holozoa	Filozoa	Choanozoa	Metazoa	Brachypteraciidae	Brachypteracias	leptosomus	135165	tr|A0A7L2W2Z6|A0A7L2W2Z6_9AVES CO4A6 protein (Fragment) OS=Brachypteracias leptosomus OX=135165 GN=Col4a6 PE=4 SV=1	A0A7L2W2Z6	579	602	24	1671	0	0.375	0.1875	0.28196347	1314	198	1314	0.470588235	TRUE
Brachypteracias leptosomus (short-legged ground-roller)	Eukaryota/Amorphea/Obazoa/Opisthokonta/Holozoa/Filozoa/Choanozoa/Metazoa/Eumetazoa/Bilateria/Deuterostomia/Chordata/Olfactores/Craniata/Vertebrata/Euteleostomi/Archelosauria/Archosauria/Dinosauria/Saurischia/Theropoda/Coelurosauria/Aves/Neognathae/Coraciiformes/Brachypteraciidae/Brachypteracias/Brachypteracias leptosomus (short-legged ground-roller) (OX=135165)	Amorphea	Obazoa	Opisthokonta	Holozoa	Filozoa	Choanozoa	Metazoa	Brachypteraciidae	Brachypteracias	leptosomus	135165	tr|A0A7L2W2Z6|A0A7L2W2Z6_9AVES CO4A6 protein (Fragment) OS=Brachypteracias leptosomus OX=135165 GN=Col4a6 PE=4 SV=1	A0A7L2W2Z6	605	634	30	1671	0.3	0.5	0.4	0.28196347	1314	198	1314	0.470588235	TRUE
Brachypteracias leptosomus (short-legged ground-roller)	Eukaryota/Amorphea/Obazoa/Opisthokonta/Holozoa/Filozoa/Choanozoa/Metazoa/Eumetazoa/Bilateria/Deuterostomia/Chordata/Olfactores/Craniata/Vertebrata/Euteleostomi/Archelosauria/Archosauria/Dinosauria/Saurischia/Theropoda/Coelurosauria/Aves/Neognathae/Coraciiformes/Brachypteraciidae/Brachypteracias/Brachypteracias leptosomus (short-legged ground-roller) (OX=135165)	Amorphea	Obazoa	Opisthokonta	Holozoa	Filozoa	Choanozoa	Metazoa	Brachypteraciidae	Brachypteracias	leptosomus	135165	tr|A0A7L2W2Z6|A0A7L2W2Z6_9AVES CO4A6 protein (Fragment) OS=Brachypteracias leptosomus OX=135165 GN=Col4a6 PE=4 SV=1	A0A7L2W2Z6	641	733	93	1671	0.096774194	0.387096774	0.241935484	0.28196347	1314	198	1314	0.470588235	TRUE
Brachypteracias leptosomus (short-legged ground-roller)	Eukaryota/Amorphea/Obazoa/Opisthokonta/Holozoa/Filozoa/Choanozoa/Metazoa/Eumetazoa/Bilateria/Deuterostomia/Chordata/Olfactores/Craniata/Vertebrata/Euteleostomi/Archelosauria/Archosauria/Dinosauria/Saurischia/Theropoda/Coelurosauria/Aves/Neognathae/Coraciiformes/Brachypteraciidae/Brachypteracias/Brachypteracias leptosomus (short-legged ground-roller) (OX=135165)	Amorphea	Obazoa	Opisthokonta	Holozoa	Filozoa	Choanozoa	Metazoa	Brachypteraciidae	Brachypteracias	leptosomus	135165	tr|A0A7L2W2Z6|A0A7L2W2Z6_9AVES CO4A6 protein (Fragment) OS=Brachypteracias leptosomus OX=135165 GN=Col4a6 PE=4 SV=1	A0A7L2W2Z6	739	936	198	1671	0.151515152	0.348484848	0.25	0.28196347	1314	198	1314	0.470588235	TRUE
Brachypteracias leptosomus (short-legged ground-roller)	Eukaryota/Amorphea/Obazoa/Opisthokonta/Holozoa/Filozoa/Choanozoa/Metazoa/Eumetazoa/Bilateria/Deuterostomia/Chordata/Olfactores/Craniata/Vertebrata/Euteleostomi/Archelosauria/Archosauria/Dinosauria/Saurischia/Theropoda/Coelurosauria/Aves/Neognathae/Coraciiformes/Brachypteraciidae/Brachypteracias/Brachypteracias leptosomus (short-legged ground-roller) (OX=135165)	Amorphea	Obazoa	Opisthokonta	Holozoa	Filozoa	Choanozoa	Metazoa	Brachypteraciidae	Brachypteracias	leptosomus	135165	tr|A0A7L2W2Z6|A0A7L2W2Z6_9AVES CO4A6 protein (Fragment) OS=Brachypteracias leptosomus OX=135165 GN=Col4a6 PE=4 SV=1	A0A7L2W2Z6	949	987	39	1671	0.153846154	0.384615385	0.269230769	0.28196347	1314	198	1314	0.470588235	TRUE
Brachypteracias leptosomus (short-legged ground-roller)	Eukaryota/Amorphea/Obazoa/Opisthokonta/Holozoa/Filozoa/Choanozoa/Metazoa/Eumetazoa/Bilateria/Deuterostomia/Chordata/Olfactores/Craniata/Vertebrata/Euteleostomi/Archelosauria/Archosauria/Dinosauria/Saurischia/Theropoda/Coelurosauria/Aves/Neognathae/Coraciiformes/Brachypteraciidae/Brachypteracias/Brachypteracias leptosomus (short-legged ground-roller) (OX=135165)	Amorphea	Obazoa	Opisthokonta	Holozoa	Filozoa	Choanozoa	Metazoa	Brachypteraciidae	Brachypteracias	leptosomus	135165	tr|A0A7L2W2Z6|A0A7L2W2Z6_9AVES CO4A6 protein (Fragment) OS=Brachypteracias leptosomus OX=135165 GN=Col4a6 PE=4 SV=1	A0A7L2W2Z6	992	1054	63	1671	0.19047619	0.428571429	0.30952381	0.28196347	1314	198	1314	0.470588235	TRUE
Brachypteracias leptosomus (short-legged ground-roller)	Eukaryota/Amorphea/Obazoa/Opisthokonta/Holozoa/Filozoa/Choanozoa/Metazoa/Eumetazoa/Bilateria/Deuterostomia/Chordata/Olfactores/Craniata/Vertebrata/Euteleostomi/Archelosauria/Archosauria/Dinosauria/Saurischia/Theropoda/Coelurosauria/Aves/Neognathae/Coraciiformes/Brachypteraciidae/Brachypteracias/Brachypteracias leptosomus (short-legged ground-roller) (OX=135165)	Amorphea	Obazoa	Opisthokonta	Holozoa	Filozoa	Choanozoa	Metazoa	Brachypteraciidae	Brachypteracias	leptosomus	135165	tr|A0A7L2W2Z6|A0A7L2W2Z6_9AVES CO4A6 protein (Fragment) OS=Brachypteracias leptosomus OX=135165 GN=Col4a6 PE=4 SV=1	A0A7L2W2Z6	1056	1172	117	1671	0.153846154	0.384615385	0.269230769	0.28196347	1314	198	1314	0.470588235	TRUE
Brachypteracias leptosomus (short-legged ground-roller)	Eukaryota/Amorphea/Obazoa/Opisthokonta/Holozoa/Filozoa/Choanozoa/Metazoa/Eumetazoa/Bilateria/Deuterostomia/Chordata/Olfactores/Craniata/Vertebrata/Euteleostomi/Archelosauria/Archosauria/Dinosauria/Saurischia/Theropoda/Coelurosauria/Aves/Neognathae/Coraciiformes/Brachypteraciidae/Brachypteracias/Brachypteracias leptosomus (short-legged ground-roller) (OX=135165)	Amorphea	Obazoa	Opisthokonta	Holozoa	Filozoa	Choanozoa	Metazoa	Brachypteraciidae	Brachypteracias	leptosomus	135165	tr|A0A7L2W2Z6|A0A7L2W2Z6_9AVES CO4A6 protein (Fragment) OS=Brachypteracias leptosomus OX=135165 GN=Col4a6 PE=4 SV=1	A0A7L2W2Z6	1175	1195	21	1671	0.142857143	0.285714286	0.214285714	0.28196347	1314	198	1314	0.470588235	TRUE
Brachypteracias leptosomus (short-legged ground-roller)	Eukaryota/Amorphea/Obazoa/Opisthokonta/Holozoa/Filozoa/Choanozoa/Metazoa/Eumetazoa/Bilateria/Deuterostomia/Chordata/Olfactores/Craniata/Vertebrata/Euteleostomi/Archelosauria/Archosauria/Dinosauria/Saurischia/Theropoda/Coelurosauria/Aves/Neognathae/Coraciiformes/Brachypteraciidae/Brachypteracias/Brachypteracias leptosomus (short-legged ground-roller) (OX=135165)	Amorphea	Obazoa	Opisthokonta	Holozoa	Filozoa	Choanozoa	Metazoa	Brachypteraciidae	Brachypteracias	leptosomus	135165	tr|A0A7L2W2Z6|A0A7L2W2Z6_9AVES CO4A6 protein (Fragment) OS=Brachypteracias leptosomus OX=135165 GN=Col4a6 PE=4 SV=1	A0A7L2W2Z6	1197	1229	33	1671	0.272727273	0.454545455	0.363636364	0.28196347	1314	198	1314	0.470588235	TRUE
Brachypteracias leptosomus (short-legged ground-roller)	Eukaryota/Amorphea/Obazoa/Opisthokonta/Holozoa/Filozoa/Choanozoa/Metazoa/Eumetazoa/Bilateria/Deuterostomia/Chordata/Olfactores/Craniata/Vertebrata/Euteleostomi/Archelosauria/Archosauria/Dinosauria/Saurischia/Theropoda/Coelurosauria/Aves/Neognathae/Coraciiformes/Brachypteraciidae/Brachypteracias/Brachypteracias leptosomus (short-legged ground-roller) (OX=135165)	Amorphea	Obazoa	Opisthokonta	Holozoa	Filozoa	Choanozoa	Metazoa	Brachypteraciidae	Brachypteracias	leptosomus	135165	tr|A0A7L2W2Z6|A0A7L2W2Z6_9AVES CO4A6 protein (Fragment) OS=Brachypteracias leptosomus OX=135165 GN=Col4a6 PE=4 SV=1	A0A7L2W2Z6	1236	1265	30	1671	0.4	0.4	0.4	0.28196347	1314	198	1314	0.470588235	TRUE
Brachypteracias leptosomus (short-legged ground-roller)	Eukaryota/Amorphea/Obazoa/Opisthokonta/Holozoa/Filozoa/Choanozoa/Metazoa/Eumetazoa/Bilateria/Deuterostomia/Chordata/Olfactores/Craniata/Vertebrata/Euteleostomi/Archelosauria/Archosauria/Dinosauria/Saurischia/Theropoda/Coelurosauria/Aves/Neognathae/Coraciiformes/Brachypteraciidae/Brachypteracias/Brachypteracias leptosomus (short-legged ground-roller) (OX=135165)	Amorphea	Obazoa	Opisthokonta	Holozoa	Filozoa	Choanozoa	Metazoa	Brachypteraciidae	Brachypteracias	leptosomus	135165	tr|A0A7L2W2Z6|A0A7L2W2Z6_9AVES CO4A6 protein (Fragment) OS=Brachypteracias leptosomus OX=135165 GN=Col4a6 PE=4 SV=1	A0A7L2W2Z6	1269	1349	81	1671	0.074074074	0.407407407	0.240740741	0.28196347	1314	198	1314	0.470588235	TRUE
Brachypteracias leptosomus (short-legged ground-roller)	Eukaryota/Amorphea/Obazoa/Opisthokonta/Holozoa/Filozoa/Choanozoa/Metazoa/Eumetazoa/Bilateria/Deuterostomia/Chordata/Olfactores/Craniata/Vertebrata/Euteleostomi/Archelosauria/Archosauria/Dinosauria/Saurischia/Theropoda/Coelurosauria/Aves/Neognathae/Coraciiformes/Brachypteraciidae/Brachypteracias/Brachypteracias leptosomus (short-legged ground-roller) (OX=135165)	Amorphea	Obazoa	Opisthokonta	Holozoa	Filozoa	Choanozoa	Metazoa	Brachypteraciidae	Brachypteracias	leptosomus	135165	tr|A0A7L2W2Z6|A0A7L2W2Z6_9AVES CO4A6 protein (Fragment) OS=Brachypteracias leptosomus OX=135165 GN=Col4a6 PE=4 SV=1	A0A7L2W2Z6	1360	1443	84	1671	0.107142857	0.428571429	0.267857143	0.28196347	1314	198	1314	0.470588235	TRUE
Brachypteracias leptosomus (short-legged ground-roller)	Eukaryota/Amorphea/Obazoa/Opisthokonta/Holozoa/Filozoa/Choanozoa/Metazoa/Eumetazoa/Bilateria/Deuterostomia/Chordata/Olfactores/Craniata/Vertebrata/Euteleostomi/Archelosauria/Archosauria/Dinosauria/Saurischia/Theropoda/Coelurosauria/Aves/Neognathae/Coraciiformes/Brachypteraciidae/Brachypteracias/Brachypteracias leptosomus (short-legged ground-roller) (OX=135165)	Amorphea	Obazoa	Opisthokonta	Holozoa	Filozoa	Choanozoa	Metazoa	Brachypteraciidae	Brachypteracias	leptosomus	135165	tr|A0A7L2W2Z6|A0A7L2W2Z6_9AVES CO4A6 protein (Fragment) OS=Brachypteracias leptosomus OX=135165 GN=Col4a6 PE=4 SV=1	A0A7L2W2Z6	1490	1495	6	1671	0	0	0	0.28196347	1314	198	1314	0.470588235	TRUE
Brachypteracias leptosomus (short-legged ground-roller)	Eukaryota/Amorphea/Obazoa/Opisthokonta/Holozoa/Filozoa/Choanozoa/Metazoa/Eumetazoa/Bilateria/Deuterostomia/Chordata/Olfactores/Craniata/Vertebrata/Euteleostomi/Archelosauria/Archosauria/Dinosauria/Saurischia/Theropoda/Coelurosauria/Aves/Neognathae/Coraciiformes/Brachypteraciidae/Brachypteracias/Brachypteracias leptosomus (short-legged ground-roller) (OX=135165)	Amorphea	Obazoa	Opisthokonta	Holozoa	Filozoa	Choanozoa	Metazoa	Brachypteraciidae	Brachypteracias	leptosomus	135165	tr|A0A7L2W2Z6|A0A7L2W2Z6_9AVES CO4A6 protein (Fragment) OS=Brachypteracias leptosomus OX=135165 GN=Col4a6 PE=4 SV=1	A0A7L2W2Z6	1590	1595	6	1671	0	0	0	0.28196347	1314	198	1314	0.470588235	TRUE
Brachypteracias leptosomus (short-legged ground-roller)	Eukaryota/Amorphea/Obazoa/Opisthokonta/Holozoa/Filozoa/Choanozoa/Metazoa/Eumetazoa/Bilateria/Deuterostomia/Chordata/Olfactores/Craniata/Vertebrata/Euteleostomi/Archelosauria/Archosauria/Dinosauria/Saurischia/Theropoda/Coelurosauria/Aves/Neognathae/Coraciiformes/Brachypteraciidae/Brachypteracias/Brachypteracias leptosomus (short-legged ground-roller) (OX=135165)	Amorphea	Obazoa	Opisthokonta	Holozoa	Filozoa	Choanozoa	Metazoa	Brachypteraciidae	Brachypteracias	leptosomus	135165	tr|A0A7L2W2Z6|A0A7L2W2Z6_9AVES CO4A6 protein (Fragment) OS=Brachypteracias leptosomus OX=135165 GN=Col4a6 PE=4 SV=1	A0A7L2W2Z6	1618	1623	6	1671	0	0	0	0.28196347	1314	198	1314	0.470588235	TRUE
Oreochromis aureus (Israeli tilapia) (Chromis aureus)	Eukaryota/Amorphea/Obazoa/Opisthokonta/Holozoa/Filozoa/Choanozoa/Metazoa/Eumetazoa/Bilateria/Deuterostomia/Chordata/Olfactores/Craniata/Vertebrata/Euteleostomi/Actinopterygii/Neopterygii/Teleostei/Neoteleostei/Acanthomorphata/Ovalentaria/Cichlomorphae/Cichliformes/Cichlidae/African cichlids/Pseudocrenilabrinae/Oreochromini/Oreochromis/Oreochromis aureus (Israeli tilapia) (Chromis aureus) (OX=47969)	Amorphea	Obazoa	Opisthokonta	Holozoa	Filozoa	Choanozoa	Metazoa	Cichlidae	Oreochromis	aureus	47969	tr|A0A668RSW3|A0A668RSW3_OREAU Collagen, type IX, alpha 3 OS=Oreochromis aureus OX=47969 PE=4 SV=1	A0A668RSW3	3	83	81	361	0.111111111	0.296296296	0.203703704	0.24742268	291	81	1311	0.666666667	TRUE
Oreochromis aureus (Israeli tilapia) (Chromis aureus)	Eukaryota/Amorphea/Obazoa/Opisthokonta/Holozoa/Filozoa/Choanozoa/Metazoa/Eumetazoa/Bilateria/Deuterostomia/Chordata/Olfactores/Craniata/Vertebrata/Euteleostomi/Actinopterygii/Neopterygii/Teleostei/Neoteleostei/Acanthomorphata/Ovalentaria/Cichlomorphae/Cichliformes/Cichlidae/African cichlids/Pseudocrenilabrinae/Oreochromini/Oreochromis/Oreochromis aureus (Israeli tilapia) (Chromis aureus) (OX=47969)	Amorphea	Obazoa	Opisthokonta	Holozoa	Filozoa	Choanozoa	Metazoa	Cichlidae	Oreochromis	aureus	47969	tr|A0A668RSW3|A0A668RSW3_OREAU Collagen, type IX, alpha 3 OS=Oreochromis aureus OX=47969 PE=4 SV=1	A0A668RSW3	86	121	36	361	0.166666667	0.25	0.208333333	0.24742268	291	81	1311	0.666666667	TRUE
Oreochromis aureus (Israeli tilapia) (Chromis aureus)	Eukaryota/Amorphea/Obazoa/Opisthokonta/Holozoa/Filozoa/Choanozoa/Metazoa/Eumetazoa/Bilateria/Deuterostomia/Chordata/Olfactores/Craniata/Vertebrata/Euteleostomi/Actinopterygii/Neopterygii/Teleostei/Neoteleostei/Acanthomorphata/Ovalentaria/Cichlomorphae/Cichliformes/Cichlidae/African cichlids/Pseudocrenilabrinae/Oreochromini/Oreochromis/Oreochromis aureus (Israeli tilapia) (Chromis aureus) (OX=47969)	Amorphea	Obazoa	Opisthokonta	Holozoa	Filozoa	Choanozoa	Metazoa	Cichlidae	Oreochromis	aureus	47969	tr|A0A668RSW3|A0A668RSW3_OREAU Collagen, type IX, alpha 3 OS=Oreochromis aureus OX=47969 PE=4 SV=1	A0A668RSW3	130	144	15	361	0	0.4	0.2	0.24742268	291	81	1311	0.666666667	TRUE
Oreochromis aureus (Israeli tilapia) (Chromis aureus)	Eukaryota/Amorphea/Obazoa/Opisthokonta/Holozoa/Filozoa/Choanozoa/Metazoa/Eumetazoa/Bilateria/Deuterostomia/Chordata/Olfactores/Craniata/Vertebrata/Euteleostomi/Actinopterygii/Neopterygii/Teleostei/Neoteleostei/Acanthomorphata/Ovalentaria/Cichlomorphae/Cichliformes/Cichlidae/African cichlids/Pseudocrenilabrinae/Oreochromini/Oreochromis/Oreochromis aureus (Israeli tilapia) (Chromis aureus) (OX=47969)	Amorphea	Obazoa	Opisthokonta	Holozoa	Filozoa	Choanozoa	Metazoa	Cichlidae	Oreochromis	aureus	47969	tr|A0A668RSW3|A0A668RSW3_OREAU Collagen, type IX, alpha 3 OS=Oreochromis aureus OX=47969 PE=4 SV=1	A0A668RSW3	148	198	51	361	0.235294118	0.235294118	0.235294118	0.24742268	291	81	1311	0.666666667	TRUE
Oreochromis aureus (Israeli tilapia) (Chromis aureus)	Eukaryota/Amorphea/Obazoa/Opisthokonta/Holozoa/Filozoa/Choanozoa/Metazoa/Eumetazoa/Bilateria/Deuterostomia/Chordata/Olfactores/Craniata/Vertebrata/Euteleostomi/Actinopterygii/Neopterygii/Teleostei/Neoteleostei/Acanthomorphata/Ovalentaria/Cichlomorphae/Cichliformes/Cichlidae/African cichlids/Pseudocrenilabrinae/Oreochromini/Oreochromis/Oreochromis aureus (Israeli tilapia) (Chromis aureus) (OX=47969)	Amorphea	Obazoa	Opisthokonta	Holozoa	Filozoa	Choanozoa	Metazoa	Cichlidae	Oreochromis	aureus	47969	tr|A0A668RSW3|A0A668RSW3_OREAU Collagen, type IX, alpha 3 OS=Oreochromis aureus OX=47969 PE=4 SV=1	A0A668RSW3	230	289	60	361	0.2	0.4	0.3	0.24742268	291	81	1311	0.666666667	TRUE
Oreochromis aureus (Israeli tilapia) (Chromis aureus)	Eukaryota/Amorphea/Obazoa/Opisthokonta/Holozoa/Filozoa/Choanozoa/Metazoa/Eumetazoa/Bilateria/Deuterostomia/Chordata/Olfactores/Craniata/Vertebrata/Euteleostomi/Actinopterygii/Neopterygii/Teleostei/Neoteleostei/Acanthomorphata/Ovalentaria/Cichlomorphae/Cichliformes/Cichlidae/African cichlids/Pseudocrenilabrinae/Oreochromini/Oreochromis/Oreochromis aureus (Israeli tilapia) (Chromis aureus) (OX=47969)	Amorphea	Obazoa	Opisthokonta	Holozoa	Filozoa	Choanozoa	Metazoa	Cichlidae	Oreochromis	aureus	47969	tr|A0A668RSW3|A0A668RSW3_OREAU Collagen, type IX, alpha 3 OS=Oreochromis aureus OX=47969 PE=4 SV=1	A0A668RSW3	292	309	18	361	0.166666667	0.5	0.333333333	0.24742268	291	81	1311	0.666666667	TRUE
Oreochromis aureus (Israeli tilapia) (Chromis aureus)	Eukaryota/Amorphea/Obazoa/Opisthokonta/Holozoa/Filozoa/Choanozoa/Metazoa/Eumetazoa/Bilateria/Deuterostomia/Chordata/Olfactores/Craniata/Vertebrata/Euteleostomi/Actinopterygii/Neopterygii/Teleostei/Neoteleostei/Acanthomorphata/Ovalentaria/Cichlomorphae/Cichliformes/Cichlidae/African cichlids/Pseudocrenilabrinae/Oreochromini/Oreochromis/Oreochromis aureus (Israeli tilapia) (Chromis aureus) (OX=47969)	Amorphea	Obazoa	Opisthokonta	Holozoa	Filozoa	Choanozoa	Metazoa	Cichlidae	Oreochromis	aureus	47969	tr|A0A668RSW3|A0A668RSW3_OREAU Collagen, type IX, alpha 3 OS=Oreochromis aureus OX=47969 PE=4 SV=1	A0A668RSW3	312	341	30	361	0.1	0.5	0.3	0.24742268	291	81	1311	0.666666667	TRUE
Pelecanus crispus (Dalmatian pelican)	Eukaryota/Amorphea/Obazoa/Opisthokonta/Holozoa/Filozoa/Choanozoa/Metazoa/Eumetazoa/Bilateria/Deuterostomia/Chordata/Olfactores/Craniata/Vertebrata/Euteleostomi/Archelosauria/Archosauria/Dinosauria/Saurischia/Theropoda/Coelurosauria/Aves/Neognathae/Pelecaniformes/Pelecanidae/Pelecanus/Pelecanus crispus (Dalmatian pelican) (OX=36300)	Amorphea	Obazoa	Opisthokonta	Holozoa	Filozoa	Choanozoa	Metazoa	Pelecanidae	Pelecanus	crispus	36300	tr|A0A091SM83|A0A091SM83_PELCR Collagen alpha-1(XXVII) chain (Fragment) OS=Pelecanus crispus OX=36300 GN=N334_04379 PE=4 SV=1	A0A091SM83	1	324	324	1055	0.240740741	0.324074074	0.282407407	0.263837638	813	324	1302	0.448979592	TRUE
Pelecanus crispus (Dalmatian pelican)	Eukaryota/Amorphea/Obazoa/Opisthokonta/Holozoa/Filozoa/Choanozoa/Metazoa/Eumetazoa/Bilateria/Deuterostomia/Chordata/Olfactores/Craniata/Vertebrata/Euteleostomi/Archelosauria/Archosauria/Dinosauria/Saurischia/Theropoda/Coelurosauria/Aves/Neognathae/Pelecaniformes/Pelecanidae/Pelecanus/Pelecanus crispus (Dalmatian pelican) (OX=36300)	Amorphea	Obazoa	Opisthokonta	Holozoa	Filozoa	Choanozoa	Metazoa	Pelecanidae	Pelecanus	crispus	36300	tr|A0A091SM83|A0A091SM83_PELCR Collagen alpha-1(XXVII) chain (Fragment) OS=Pelecanus crispus OX=36300 GN=N334_04379 PE=4 SV=1	A0A091SM83	327	533	207	1055	0.217391304	0.231884058	0.224637681	0.263837638	813	324	1302	0.448979592	TRUE
Pelecanus crispus (Dalmatian pelican)	Eukaryota/Amorphea/Obazoa/Opisthokonta/Holozoa/Filozoa/Choanozoa/Metazoa/Eumetazoa/Bilateria/Deuterostomia/Chordata/Olfactores/Craniata/Vertebrata/Euteleostomi/Archelosauria/Archosauria/Dinosauria/Saurischia/Theropoda/Coelurosauria/Aves/Neognathae/Pelecaniformes/Pelecanidae/Pelecanus/Pelecanus crispus (Dalmatian pelican) (OX=36300)	Amorphea	Obazoa	Opisthokonta	Holozoa	Filozoa	Choanozoa	Metazoa	Pelecanidae	Pelecanus	crispus	36300	tr|A0A091SM83|A0A091SM83_PELCR Collagen alpha-1(XXVII) chain (Fragment) OS=Pelecanus crispus OX=36300 GN=N334_04379 PE=4 SV=1	A0A091SM83	535	816	282	1055	0.20212766	0.340425532	0.271276596	0.263837638	813	324	1302	0.448979592	TRUE
Chauna torquata (Southern screamer)	Eukaryota/Amorphea/Obazoa/Opisthokonta/Holozoa/Filozoa/Choanozoa/Metazoa/Eumetazoa/Bilateria/Deuterostomia/Chordata/Olfactores/Craniata/Vertebrata/Euteleostomi/Archelosauria/Archosauria/Dinosauria/Saurischia/Theropoda/Coelurosauria/Aves/Neognathae/Galloanserae/Anseriformes/Anhimidae/Chauna/Chauna torquata (Southern screamer) (OX=30388)	Amorphea	Obazoa	Opisthokonta	Holozoa	Filozoa	Choanozoa	Metazoa	Anhimidae	Chauna	torquata	30388	tr|A0A7L0KFA7|A0A7L0KFA7_CHATO C1QT7 protein (Fragment) OS=Chauna torquata OX=30388 GN=C1qtnf7 PE=4 SV=1	A0A7L0KFA7	38	139	102	289	0.264705882	0.205882353	0.235294118	0.235294118	102	102	1278	0.520833333	TRUE
Chauna torquata (Southern screamer)	Eukaryota/Amorphea/Obazoa/Opisthokonta/Holozoa/Filozoa/Choanozoa/Metazoa/Eumetazoa/Bilateria/Deuterostomia/Chordata/Olfactores/Craniata/Vertebrata/Euteleostomi/Archelosauria/Archosauria/Dinosauria/Saurischia/Theropoda/Coelurosauria/Aves/Neognathae/Galloanserae/Anseriformes/Anhimidae/Chauna/Chauna torquata (Southern screamer) (OX=30388)	Amorphea	Obazoa	Opisthokonta	Holozoa	Filozoa	Choanozoa	Metazoa	Anhimidae	Chauna	torquata	30388	tr|A0A7L0KDM8|A0A7L0KDM8_CHATO COSA1 protein (Fragment) OS=Chauna torquata OX=30388 GN=Col28a1_1 PE=4 SV=1	A0A7L0KDM8	193	222	30	1090	0.1	0.1	0.1	0.256329114	474	75	1278	0.520833333	TRUE
Chauna torquata (Southern screamer)	Eukaryota/Amorphea/Obazoa/Opisthokonta/Holozoa/Filozoa/Choanozoa/Metazoa/Eumetazoa/Bilateria/Deuterostomia/Chordata/Olfactores/Craniata/Vertebrata/Euteleostomi/Archelosauria/Archosauria/Dinosauria/Saurischia/Theropoda/Coelurosauria/Aves/Neognathae/Galloanserae/Anseriformes/Anhimidae/Chauna/Chauna torquata (Southern screamer) (OX=30388)	Amorphea	Obazoa	Opisthokonta	Holozoa	Filozoa	Choanozoa	Metazoa	Anhimidae	Chauna	torquata	30388	tr|A0A7L0KDM8|A0A7L0KDM8_CHATO COSA1 protein (Fragment) OS=Chauna torquata OX=30388 GN=Col28a1_1 PE=4 SV=1	A0A7L0KDM8	225	299	75	1090	0.28	0.2	0.24	0.256329114	474	75	1278	0.520833333	TRUE
Chauna torquata (Southern screamer)	Eukaryota/Amorphea/Obazoa/Opisthokonta/Holozoa/Filozoa/Choanozoa/Metazoa/Eumetazoa/Bilateria/Deuterostomia/Chordata/Olfactores/Craniata/Vertebrata/Euteleostomi/Archelosauria/Archosauria/Dinosauria/Saurischia/Theropoda/Coelurosauria/Aves/Neognathae/Galloanserae/Anseriformes/Anhimidae/Chauna/Chauna torquata (Southern screamer) (OX=30388)	Amorphea	Obazoa	Opisthokonta	Holozoa	Filozoa	Choanozoa	Metazoa	Anhimidae	Chauna	torquata	30388	tr|A0A7L0KDM8|A0A7L0KDM8_CHATO COSA1 protein (Fragment) OS=Chauna torquata OX=30388 GN=Col28a1_1 PE=4 SV=1	A0A7L0KDM8	302	322	21	1090	0.285714286	0.285714286	0.285714286	0.256329114	474	75	1278	0.520833333	TRUE
Chauna torquata (Southern screamer)	Eukaryota/Amorphea/Obazoa/Opisthokonta/Holozoa/Filozoa/Choanozoa/Metazoa/Eumetazoa/Bilateria/Deuterostomia/Chordata/Olfactores/Craniata/Vertebrata/Euteleostomi/Archelosauria/Archosauria/Dinosauria/Saurischia/Theropoda/Coelurosauria/Aves/Neognathae/Galloanserae/Anseriformes/Anhimidae/Chauna/Chauna torquata (Southern screamer) (OX=30388)	Amorphea	Obazoa	Opisthokonta	Holozoa	Filozoa	Choanozoa	Metazoa	Anhimidae	Chauna	torquata	30388	tr|A0A7L0KDM8|A0A7L0KDM8_CHATO COSA1 protein (Fragment) OS=Chauna torquata OX=30388 GN=Col28a1_1 PE=4 SV=1	A0A7L0KDM8	325	345	21	1090	0	0.428571429	0.214285714	0.256329114	474	75	1278	0.520833333	TRUE
Chauna torquata (Southern screamer)	Eukaryota/Amorphea/Obazoa/Opisthokonta/Holozoa/Filozoa/Choanozoa/Metazoa/Eumetazoa/Bilateria/Deuterostomia/Chordata/Olfactores/Craniata/Vertebrata/Euteleostomi/Archelosauria/Archosauria/Dinosauria/Saurischia/Theropoda/Coelurosauria/Aves/Neognathae/Galloanserae/Anseriformes/Anhimidae/Chauna/Chauna torquata (Southern screamer) (OX=30388)	Amorphea	Obazoa	Opisthokonta	Holozoa	Filozoa	Choanozoa	Metazoa	Anhimidae	Chauna	torquata	30388	tr|A0A7L0KDM8|A0A7L0KDM8_CHATO COSA1 protein (Fragment) OS=Chauna torquata OX=30388 GN=Col28a1_1 PE=4 SV=1	A0A7L0KDM8	348	368	21	1090	0.142857143	0.285714286	0.214285714	0.256329114	474	75	1278	0.520833333	TRUE
Chauna torquata (Southern screamer)	Eukaryota/Amorphea/Obazoa/Opisthokonta/Holozoa/Filozoa/Choanozoa/Metazoa/Eumetazoa/Bilateria/Deuterostomia/Chordata/Olfactores/Craniata/Vertebrata/Euteleostomi/Archelosauria/Archosauria/Dinosauria/Saurischia/Theropoda/Coelurosauria/Aves/Neognathae/Galloanserae/Anseriformes/Anhimidae/Chauna/Chauna torquata (Southern screamer) (OX=30388)	Amorphea	Obazoa	Opisthokonta	Holozoa	Filozoa	Choanozoa	Metazoa	Anhimidae	Chauna	torquata	30388	tr|A0A7L0KDM8|A0A7L0KDM8_CHATO COSA1 protein (Fragment) OS=Chauna torquata OX=30388 GN=Col28a1_1 PE=4 SV=1	A0A7L0KDM8	371	391	21	1090	0.428571429	0.142857143	0.285714286	0.256329114	474	75	1278	0.520833333	TRUE
Chauna torquata (Southern screamer)	Eukaryota/Amorphea/Obazoa/Opisthokonta/Holozoa/Filozoa/Choanozoa/Metazoa/Eumetazoa/Bilateria/Deuterostomia/Chordata/Olfactores/Craniata/Vertebrata/Euteleostomi/Archelosauria/Archosauria/Dinosauria/Saurischia/Theropoda/Coelurosauria/Aves/Neognathae/Galloanserae/Anseriformes/Anhimidae/Chauna/Chauna torquata (Southern screamer) (OX=30388)	Amorphea	Obazoa	Opisthokonta	Holozoa	Filozoa	Choanozoa	Metazoa	Anhimidae	Chauna	torquata	30388	tr|A0A7L0KDM8|A0A7L0KDM8_CHATO COSA1 protein (Fragment) OS=Chauna torquata OX=30388 GN=Col28a1_1 PE=4 SV=1	A0A7L0KDM8	394	414	21	1090	0.142857143	0.142857143	0.142857143	0.256329114	474	75	1278	0.520833333	TRUE
Chauna torquata (Southern screamer)	Eukaryota/Amorphea/Obazoa/Opisthokonta/Holozoa/Filozoa/Choanozoa/Metazoa/Eumetazoa/Bilateria/Deuterostomia/Chordata/Olfactores/Craniata/Vertebrata/Euteleostomi/Archelosauria/Archosauria/Dinosauria/Saurischia/Theropoda/Coelurosauria/Aves/Neognathae/Galloanserae/Anseriformes/Anhimidae/Chauna/Chauna torquata (Southern screamer) (OX=30388)	Amorphea	Obazoa	Opisthokonta	Holozoa	Filozoa	Choanozoa	Metazoa	Anhimidae	Chauna	torquata	30388	tr|A0A7L0KDM8|A0A7L0KDM8_CHATO COSA1 protein (Fragment) OS=Chauna torquata OX=30388 GN=Col28a1_1 PE=4 SV=1	A0A7L0KDM8	417	434	18	1090	0.166666667	0.333333333	0.25	0.256329114	474	75	1278	0.520833333	TRUE
Chauna torquata (Southern screamer)	Eukaryota/Amorphea/Obazoa/Opisthokonta/Holozoa/Filozoa/Choanozoa/Metazoa/Eumetazoa/Bilateria/Deuterostomia/Chordata/Olfactores/Craniata/Vertebrata/Euteleostomi/Archelosauria/Archosauria/Dinosauria/Saurischia/Theropoda/Coelurosauria/Aves/Neognathae/Galloanserae/Anseriformes/Anhimidae/Chauna/Chauna torquata (Southern screamer) (OX=30388)	Amorphea	Obazoa	Opisthokonta	Holozoa	Filozoa	Choanozoa	Metazoa	Anhimidae	Chauna	torquata	30388	tr|A0A7L0KDM8|A0A7L0KDM8_CHATO COSA1 protein (Fragment) OS=Chauna torquata OX=30388 GN=Col28a1_1 PE=4 SV=1	A0A7L0KDM8	437	466	30	1090	0.1	0.2	0.15	0.256329114	474	75	1278	0.520833333	TRUE
Chauna torquata (Southern screamer)	Eukaryota/Amorphea/Obazoa/Opisthokonta/Holozoa/Filozoa/Choanozoa/Metazoa/Eumetazoa/Bilateria/Deuterostomia/Chordata/Olfactores/Craniata/Vertebrata/Euteleostomi/Archelosauria/Archosauria/Dinosauria/Saurischia/Theropoda/Coelurosauria/Aves/Neognathae/Galloanserae/Anseriformes/Anhimidae/Chauna/Chauna torquata (Southern screamer) (OX=30388)	Amorphea	Obazoa	Opisthokonta	Holozoa	Filozoa	Choanozoa	Metazoa	Anhimidae	Chauna	torquata	30388	tr|A0A7L0KDM8|A0A7L0KDM8_CHATO COSA1 protein (Fragment) OS=Chauna torquata OX=30388 GN=Col28a1_1 PE=4 SV=1	A0A7L0KDM8	492	530	39	1090	0.307692308	0.230769231	0.269230769	0.256329114	474	75	1278	0.520833333	TRUE
Chauna torquata (Southern screamer)	Eukaryota/Amorphea/Obazoa/Opisthokonta/Holozoa/Filozoa/Choanozoa/Metazoa/Eumetazoa/Bilateria/Deuterostomia/Chordata/Olfactores/Craniata/Vertebrata/Euteleostomi/Archelosauria/Archosauria/Dinosauria/Saurischia/Theropoda/Coelurosauria/Aves/Neognathae/Galloanserae/Anseriformes/Anhimidae/Chauna/Chauna torquata (Southern screamer) (OX=30388)	Amorphea	Obazoa	Opisthokonta	Holozoa	Filozoa	Choanozoa	Metazoa	Anhimidae	Chauna	torquata	30388	tr|A0A7L0KDM8|A0A7L0KDM8_CHATO COSA1 protein (Fragment) OS=Chauna torquata OX=30388 GN=Col28a1_1 PE=4 SV=1	A0A7L0KDM8	533	556	24	1090	0.5	0.375	0.4375	0.256329114	474	75	1278	0.520833333	TRUE
Chauna torquata (Southern screamer)	Eukaryota/Amorphea/Obazoa/Opisthokonta/Holozoa/Filozoa/Choanozoa/Metazoa/Eumetazoa/Bilateria/Deuterostomia/Chordata/Olfactores/Craniata/Vertebrata/Euteleostomi/Archelosauria/Archosauria/Dinosauria/Saurischia/Theropoda/Coelurosauria/Aves/Neognathae/Galloanserae/Anseriformes/Anhimidae/Chauna/Chauna torquata (Southern screamer) (OX=30388)	Amorphea	Obazoa	Opisthokonta	Holozoa	Filozoa	Choanozoa	Metazoa	Anhimidae	Chauna	torquata	30388	tr|A0A7L0KDM8|A0A7L0KDM8_CHATO COSA1 protein (Fragment) OS=Chauna torquata OX=30388 GN=Col28a1_1 PE=4 SV=1	A0A7L0KDM8	559	579	21	1090	0.428571429	0.285714286	0.357142857	0.256329114	474	75	1278	0.520833333	TRUE
Chauna torquata (Southern screamer)	Eukaryota/Amorphea/Obazoa/Opisthokonta/Holozoa/Filozoa/Choanozoa/Metazoa/Eumetazoa/Bilateria/Deuterostomia/Chordata/Olfactores/Craniata/Vertebrata/Euteleostomi/Archelosauria/Archosauria/Dinosauria/Saurischia/Theropoda/Coelurosauria/Aves/Neognathae/Galloanserae/Anseriformes/Anhimidae/Chauna/Chauna torquata (Southern screamer) (OX=30388)	Amorphea	Obazoa	Opisthokonta	Holozoa	Filozoa	Choanozoa	Metazoa	Anhimidae	Chauna	torquata	30388	tr|A0A7L0KDM8|A0A7L0KDM8_CHATO COSA1 protein (Fragment) OS=Chauna torquata OX=30388 GN=Col28a1_1 PE=4 SV=1	A0A7L0KDM8	582	602	21	1090	0.714285714	0.285714286	0.5	0.256329114	474	75	1278	0.520833333	TRUE
Chauna torquata (Southern screamer)	Eukaryota/Amorphea/Obazoa/Opisthokonta/Holozoa/Filozoa/Choanozoa/Metazoa/Eumetazoa/Bilateria/Deuterostomia/Chordata/Olfactores/Craniata/Vertebrata/Euteleostomi/Archelosauria/Archosauria/Dinosauria/Saurischia/Theropoda/Coelurosauria/Aves/Neognathae/Galloanserae/Anseriformes/Anhimidae/Chauna/Chauna torquata (Southern screamer) (OX=30388)	Amorphea	Obazoa	Opisthokonta	Holozoa	Filozoa	Choanozoa	Metazoa	Anhimidae	Chauna	torquata	30388	tr|A0A7L0KDM8|A0A7L0KDM8_CHATO COSA1 protein (Fragment) OS=Chauna torquata OX=30388 GN=Col28a1_1 PE=4 SV=1	A0A7L0KDM8	605	625	21	1090	0.428571429	0.285714286	0.357142857	0.256329114	474	75	1278	0.520833333	TRUE
Chauna torquata (Southern screamer)	Eukaryota/Amorphea/Obazoa/Opisthokonta/Holozoa/Filozoa/Choanozoa/Metazoa/Eumetazoa/Bilateria/Deuterostomia/Chordata/Olfactores/Craniata/Vertebrata/Euteleostomi/Archelosauria/Archosauria/Dinosauria/Saurischia/Theropoda/Coelurosauria/Aves/Neognathae/Galloanserae/Anseriformes/Anhimidae/Chauna/Chauna torquata (Southern screamer) (OX=30388)	Amorphea	Obazoa	Opisthokonta	Holozoa	Filozoa	Choanozoa	Metazoa	Anhimidae	Chauna	torquata	30388	tr|A0A7L0KDM8|A0A7L0KDM8_CHATO COSA1 protein (Fragment) OS=Chauna torquata OX=30388 GN=Col28a1_1 PE=4 SV=1	A0A7L0KDM8	628	648	21	1090	0.285714286	0.428571429	0.357142857	0.256329114	474	75	1278	0.520833333	TRUE
Chauna torquata (Southern screamer)	Eukaryota/Amorphea/Obazoa/Opisthokonta/Holozoa/Filozoa/Choanozoa/Metazoa/Eumetazoa/Bilateria/Deuterostomia/Chordata/Olfactores/Craniata/Vertebrata/Euteleostomi/Archelosauria/Archosauria/Dinosauria/Saurischia/Theropoda/Coelurosauria/Aves/Neognathae/Galloanserae/Anseriformes/Anhimidae/Chauna/Chauna torquata (Southern screamer) (OX=30388)	Amorphea	Obazoa	Opisthokonta	Holozoa	Filozoa	Choanozoa	Metazoa	Anhimidae	Chauna	torquata	30388	tr|A0A7L0KDM8|A0A7L0KDM8_CHATO COSA1 protein (Fragment) OS=Chauna torquata OX=30388 GN=Col28a1_1 PE=4 SV=1	A0A7L0KDM8	651	671	21	1090	0.142857143	0.142857143	0.142857143	0.256329114	474	75	1278	0.520833333	TRUE
Chauna torquata (Southern screamer)	Eukaryota/Amorphea/Obazoa/Opisthokonta/Holozoa/Filozoa/Choanozoa/Metazoa/Eumetazoa/Bilateria/Deuterostomia/Chordata/Olfactores/Craniata/Vertebrata/Euteleostomi/Archelosauria/Archosauria/Dinosauria/Saurischia/Theropoda/Coelurosauria/Aves/Neognathae/Galloanserae/Anseriformes/Anhimidae/Chauna/Chauna torquata (Southern screamer) (OX=30388)	Amorphea	Obazoa	Opisthokonta	Holozoa	Filozoa	Choanozoa	Metazoa	Anhimidae	Chauna	torquata	30388	tr|A0A7L0KDM8|A0A7L0KDM8_CHATO COSA1 protein (Fragment) OS=Chauna torquata OX=30388 GN=Col28a1_1 PE=4 SV=1	A0A7L0KDM8	674	715	42	1090	0.214285714	0.285714286	0.25	0.256329114	474	75	1278	0.520833333	TRUE
Chauna torquata (Southern screamer)	Eukaryota/Amorphea/Obazoa/Opisthokonta/Holozoa/Filozoa/Choanozoa/Metazoa/Eumetazoa/Bilateria/Deuterostomia/Chordata/Olfactores/Craniata/Vertebrata/Euteleostomi/Archelosauria/Archosauria/Dinosauria/Saurischia/Theropoda/Coelurosauria/Aves/Neognathae/Galloanserae/Anseriformes/Anhimidae/Chauna/Chauna torquata (Southern screamer) (OX=30388)	Amorphea	Obazoa	Opisthokonta	Holozoa	Filozoa	Choanozoa	Metazoa	Anhimidae	Chauna	torquata	30388	tr|A0A7L0KDM8|A0A7L0KDM8_CHATO COSA1 protein (Fragment) OS=Chauna torquata OX=30388 GN=Col28a1_1 PE=4 SV=1	A0A7L0KDM8	1069	1074	6	1090	0	0	0	0.256329114	474	75	1278	0.520833333	TRUE
Chauna torquata (Southern screamer)	Eukaryota/Amorphea/Obazoa/Opisthokonta/Holozoa/Filozoa/Choanozoa/Metazoa/Eumetazoa/Bilateria/Deuterostomia/Chordata/Olfactores/Craniata/Vertebrata/Euteleostomi/Archelosauria/Archosauria/Dinosauria/Saurischia/Theropoda/Coelurosauria/Aves/Neognathae/Galloanserae/Anseriformes/Anhimidae/Chauna/Chauna torquata (Southern screamer) (OX=30388)	Amorphea	Obazoa	Opisthokonta	Holozoa	Filozoa	Choanozoa	Metazoa	Anhimidae	Chauna	torquata	30388	tr|A0A7L0K2N6|A0A7L0K2N6_CHATO C1T9A protein (Fragment) OS=Chauna torquata OX=30388 GN=C1qtnf9 PE=4 SV=1	A0A7L0K2N6	26	55	30	348	0	0.4	0.2	0.172413793	174	111	1278	0.520833333	TRUE
Chauna torquata (Southern screamer)	Eukaryota/Amorphea/Obazoa/Opisthokonta/Holozoa/Filozoa/Choanozoa/Metazoa/Eumetazoa/Bilateria/Deuterostomia/Chordata/Olfactores/Craniata/Vertebrata/Euteleostomi/Archelosauria/Archosauria/Dinosauria/Saurischia/Theropoda/Coelurosauria/Aves/Neognathae/Galloanserae/Anseriformes/Anhimidae/Chauna/Chauna torquata (Southern screamer) (OX=30388)	Amorphea	Obazoa	Opisthokonta	Holozoa	Filozoa	Choanozoa	Metazoa	Anhimidae	Chauna	torquata	30388	tr|A0A7L0K2N6|A0A7L0K2N6_CHATO C1T9A protein (Fragment) OS=Chauna torquata OX=30388 GN=C1qtnf9 PE=4 SV=1	A0A7L0K2N6	64	90	27	348	0	0.222222222	0.111111111	0.172413793	174	111	1278	0.520833333	TRUE
Chauna torquata (Southern screamer)	Eukaryota/Amorphea/Obazoa/Opisthokonta/Holozoa/Filozoa/Choanozoa/Metazoa/Eumetazoa/Bilateria/Deuterostomia/Chordata/Olfactores/Craniata/Vertebrata/Euteleostomi/Archelosauria/Archosauria/Dinosauria/Saurischia/Theropoda/Coelurosauria/Aves/Neognathae/Galloanserae/Anseriformes/Anhimidae/Chauna/Chauna torquata (Southern screamer) (OX=30388)	Amorphea	Obazoa	Opisthokonta	Holozoa	Filozoa	Choanozoa	Metazoa	Anhimidae	Chauna	torquata	30388	tr|A0A7L0K2N6|A0A7L0K2N6_CHATO C1T9A protein (Fragment) OS=Chauna torquata OX=30388 GN=C1qtnf9 PE=4 SV=1	A0A7L0K2N6	94	204	111	348	0.189189189	0.189189189	0.189189189	0.172413793	174	111	1278	0.520833333	TRUE
Chauna torquata (Southern screamer)	Eukaryota/Amorphea/Obazoa/Opisthokonta/Holozoa/Filozoa/Choanozoa/Metazoa/Eumetazoa/Bilateria/Deuterostomia/Chordata/Olfactores/Craniata/Vertebrata/Euteleostomi/Archelosauria/Archosauria/Dinosauria/Saurischia/Theropoda/Coelurosauria/Aves/Neognathae/Galloanserae/Anseriformes/Anhimidae/Chauna/Chauna torquata (Southern screamer) (OX=30388)	Amorphea	Obazoa	Opisthokonta	Holozoa	Filozoa	Choanozoa	Metazoa	Anhimidae	Chauna	torquata	30388	tr|A0A7L0K2N6|A0A7L0K2N6_CHATO C1T9A protein (Fragment) OS=Chauna torquata OX=30388 GN=C1qtnf9 PE=4 SV=1	A0A7L0K2N6	287	292	6	348	0	0	0	0.172413793	174	111	1278	0.520833333	TRUE
Oceanites oceanicus (Wilson's storm petrel) (Procellaria oceanica)	Eukaryota/Amorphea/Obazoa/Opisthokonta/Holozoa/Filozoa/Choanozoa/Metazoa/Eumetazoa/Bilateria/Deuterostomia/Chordata/Olfactores/Craniata/Vertebrata/Euteleostomi/Archelosauria/Archosauria/Dinosauria/Saurischia/Theropoda/Coelurosauria/Aves/Neognathae/Procellariiformes/Hydrobatidae/Oceanites/Oceanites oceanicus (Wilson's storm petrel) (Procellaria oceanica) (OX=79653)	Amorphea	Obazoa	Opisthokonta	Holozoa	Filozoa	Choanozoa	Metazoa	Hydrobatidae	Oceanites	oceanicus	79653	tr|A0A7K8UDF5|A0A7K8UDF5_OCEOC CO5A2 protein (Fragment) OS=Oceanites oceanicus OX=79653 GN=Col5a2 PE=4 SV=1	A0A7K8UDF5	77	85	9	1458	0	0.333333333	0.166666667	0.333791209	1092	1017	1479	0.470588235	TRUE
Oceanites oceanicus (Wilson's storm petrel) (Procellaria oceanica)	Eukaryota/Amorphea/Obazoa/Opisthokonta/Holozoa/Filozoa/Choanozoa/Metazoa/Eumetazoa/Bilateria/Deuterostomia/Chordata/Olfactores/Craniata/Vertebrata/Euteleostomi/Archelosauria/Archosauria/Dinosauria/Saurischia/Theropoda/Coelurosauria/Aves/Neognathae/Procellariiformes/Hydrobatidae/Oceanites/Oceanites oceanicus (Wilson's storm petrel) (Procellaria oceanica) (OX=79653)	Amorphea	Obazoa	Opisthokonta	Holozoa	Filozoa	Choanozoa	Metazoa	Hydrobatidae	Oceanites	oceanicus	79653	tr|A0A7K8UDF5|A0A7K8UDF5_OCEOC CO5A2 protein (Fragment) OS=Oceanites oceanicus OX=79653 GN=Col5a2 PE=4 SV=1	A0A7K8UDF5	90	143	54	1458	0.388888889	0.5	0.444444444	0.333791209	1092	1017	1479	0.470588235	TRUE
Oceanites oceanicus (Wilson's storm petrel) (Procellaria oceanica)	Eukaryota/Amorphea/Obazoa/Opisthokonta/Holozoa/Filozoa/Choanozoa/Metazoa/Eumetazoa/Bilateria/Deuterostomia/Chordata/Olfactores/Craniata/Vertebrata/Euteleostomi/Archelosauria/Archosauria/Dinosauria/Saurischia/Theropoda/Coelurosauria/Aves/Neognathae/Procellariiformes/Hydrobatidae/Oceanites/Oceanites oceanicus (Wilson's storm petrel) (Procellaria oceanica) (OX=79653)	Amorphea	Obazoa	Opisthokonta	Holozoa	Filozoa	Choanozoa	Metazoa	Hydrobatidae	Oceanites	oceanicus	79653	tr|A0A7K8UDF5|A0A7K8UDF5_OCEOC CO5A2 protein (Fragment) OS=Oceanites oceanicus OX=79653 GN=Col5a2 PE=4 SV=1	A0A7K8UDF5	147	152	6	1458	0.5	0	0.25	0.333791209	1092	1017	1479	0.470588235	TRUE
Oceanites oceanicus (Wilson's storm petrel) (Procellaria oceanica)	Eukaryota/Amorphea/Obazoa/Opisthokonta/Holozoa/Filozoa/Choanozoa/Metazoa/Eumetazoa/Bilateria/Deuterostomia/Chordata/Olfactores/Craniata/Vertebrata/Euteleostomi/Archelosauria/Archosauria/Dinosauria/Saurischia/Theropoda/Coelurosauria/Aves/Neognathae/Procellariiformes/Hydrobatidae/Oceanites/Oceanites oceanicus (Wilson's storm petrel) (Procellaria oceanica) (OX=79653)	Amorphea	Obazoa	Opisthokonta	Holozoa	Filozoa	Choanozoa	Metazoa	Hydrobatidae	Oceanites	oceanicus	79653	tr|A0A7K8UDF5|A0A7K8UDF5_OCEOC CO5A2 protein (Fragment) OS=Oceanites oceanicus OX=79653 GN=Col5a2 PE=4 SV=1	A0A7K8UDF5	177	1193	1017	1458	0.324483776	0.339233038	0.331858407	0.333791209	1092	1017	1479	0.470588235	TRUE
Oceanites oceanicus (Wilson's storm petrel) (Procellaria oceanica)	Eukaryota/Amorphea/Obazoa/Opisthokonta/Holozoa/Filozoa/Choanozoa/Metazoa/Eumetazoa/Bilateria/Deuterostomia/Chordata/Olfactores/Craniata/Vertebrata/Euteleostomi/Archelosauria/Archosauria/Dinosauria/Saurischia/Theropoda/Coelurosauria/Aves/Neognathae/Procellariiformes/Hydrobatidae/Oceanites/Oceanites oceanicus (Wilson's storm petrel) (Procellaria oceanica) (OX=79653)	Amorphea	Obazoa	Opisthokonta	Holozoa	Filozoa	Choanozoa	Metazoa	Hydrobatidae	Oceanites	oceanicus	79653	tr|A0A7K8UDF5|A0A7K8UDF5_OCEOC CO5A2 protein (Fragment) OS=Oceanites oceanicus OX=79653 GN=Col5a2 PE=4 SV=1	A0A7K8UDF5	1414	1419	6	1458	0	0	0	0.333791209	1092	1017	1479	0.470588235	TRUE
Oceanites oceanicus (Wilson's storm petrel) (Procellaria oceanica)	Eukaryota/Amorphea/Obazoa/Opisthokonta/Holozoa/Filozoa/Choanozoa/Metazoa/Eumetazoa/Bilateria/Deuterostomia/Chordata/Olfactores/Craniata/Vertebrata/Euteleostomi/Archelosauria/Archosauria/Dinosauria/Saurischia/Theropoda/Coelurosauria/Aves/Neognathae/Procellariiformes/Hydrobatidae/Oceanites/Oceanites oceanicus (Wilson's storm petrel) (Procellaria oceanica) (OX=79653)	Amorphea	Obazoa	Opisthokonta	Holozoa	Filozoa	Choanozoa	Metazoa	Hydrobatidae	Oceanites	oceanicus	79653	tr|A0A7K8UG64|A0A7K8UG64_OCEOC C1QB protein (Fragment) OS=Oceanites oceanicus OX=79653 GN=C1qb PE=4 SV=1	A0A7K8UG64	1	72	72	131	0.208333333	0.458333333	0.333333333	0.333333333	72	72	1479	0.470588235	TRUE
Oryzias javanicus (Javanese ricefish) (Aplocheilus javanicus)	Eukaryota/Amorphea/Obazoa/Opisthokonta/Holozoa/Filozoa/Choanozoa/Metazoa/Eumetazoa/Bilateria/Deuterostomia/Chordata/Olfactores/Craniata/Vertebrata/Euteleostomi/Actinopterygii/Neopterygii/Teleostei/Neoteleostei/Acanthomorphata/Ovalentaria/Atherinomorphae/Beloniformes/Adrianichthyidae/Oryziinae/Oryzias/Oryzias javanicus (Javanese ricefish) (Aplocheilus javanicus) (OX=123683)	Amorphea	Obazoa	Opisthokonta	Holozoa	Filozoa	Choanozoa	Metazoa	Adrianichthyidae	Oryzias	javanicus	123683	tr|A0A437DIY1|A0A437DIY1_ORYJA Fibrillar collagen NC1 domain-containing protein OS=Oryzias javanicus OX=123683 GN=OJAV_G00013080 PE=4 SV=1	A0A437DIY1	3	89	87	644	0.137931034	0.379310345	0.25862069	0.286324786	351	258	1548	0.617647059	TRUE
Oryzias javanicus (Javanese ricefish) (Aplocheilus javanicus)	Eukaryota/Amorphea/Obazoa/Opisthokonta/Holozoa/Filozoa/Choanozoa/Metazoa/Eumetazoa/Bilateria/Deuterostomia/Chordata/Olfactores/Craniata/Vertebrata/Euteleostomi/Actinopterygii/Neopterygii/Teleostei/Neoteleostei/Acanthomorphata/Ovalentaria/Atherinomorphae/Beloniformes/Adrianichthyidae/Oryziinae/Oryzias/Oryzias javanicus (Javanese ricefish) (Aplocheilus javanicus) (OX=123683)	Amorphea	Obazoa	Opisthokonta	Holozoa	Filozoa	Choanozoa	Metazoa	Adrianichthyidae	Oryzias	javanicus	123683	tr|A0A437DIY1|A0A437DIY1_ORYJA Fibrillar collagen NC1 domain-containing protein OS=Oryzias javanicus OX=123683 GN=OJAV_G00013080 PE=4 SV=1	A0A437DIY1	93	350	258	644	0.302325581	0.302325581	0.302325581	0.286324786	351	258	1548	0.617647059	TRUE
Oryzias javanicus (Javanese ricefish) (Aplocheilus javanicus)	Eukaryota/Amorphea/Obazoa/Opisthokonta/Holozoa/Filozoa/Choanozoa/Metazoa/Eumetazoa/Bilateria/Deuterostomia/Chordata/Olfactores/Craniata/Vertebrata/Euteleostomi/Actinopterygii/Neopterygii/Teleostei/Neoteleostei/Acanthomorphata/Ovalentaria/Atherinomorphae/Beloniformes/Adrianichthyidae/Oryziinae/Oryzias/Oryzias javanicus (Javanese ricefish) (Aplocheilus javanicus) (OX=123683)	Amorphea	Obazoa	Opisthokonta	Holozoa	Filozoa	Choanozoa	Metazoa	Adrianichthyidae	Oryzias	javanicus	123683	tr|A0A437DIY1|A0A437DIY1_ORYJA Fibrillar collagen NC1 domain-containing protein OS=Oryzias javanicus OX=123683 GN=OJAV_G00013080 PE=4 SV=1	A0A437DIY1	572	577	6	644	0	0	0	0.286324786	351	258	1548	0.617647059	TRUE
Scopus umbretta (Hammerkop)	Eukaryota/Amorphea/Obazoa/Opisthokonta/Holozoa/Filozoa/Choanozoa/Metazoa/Eumetazoa/Bilateria/Deuterostomia/Chordata/Olfactores/Craniata/Vertebrata/Euteleostomi/Archelosauria/Archosauria/Dinosauria/Saurischia/Theropoda/Coelurosauria/Aves/Neognathae/Ciconiiformes/Scopidae/Scopus/Scopus umbretta (Hammerkop) (OX=33581)	Amorphea	Obazoa	Opisthokonta	Holozoa	Filozoa	Choanozoa	Metazoa	Scopidae	Scopus	umbretta	33581	tr|A0A7L4I6K0|A0A7L4I6K0_SCOUM SCAR3 protein (Fragment) OS=Scopus umbretta OX=33581 GN=Scara3 PE=4 SV=1	A0A7L4I6K0	132	137	6	611	0	0	0	0.365384615	156	144	1008	0.520833333	TRUE
Scopus umbretta (Hammerkop)	Eukaryota/Amorphea/Obazoa/Opisthokonta/Holozoa/Filozoa/Choanozoa/Metazoa/Eumetazoa/Bilateria/Deuterostomia/Chordata/Olfactores/Craniata/Vertebrata/Euteleostomi/Archelosauria/Archosauria/Dinosauria/Saurischia/Theropoda/Coelurosauria/Aves/Neognathae/Ciconiiformes/Scopidae/Scopus/Scopus umbretta (Hammerkop) (OX=33581)	Amorphea	Obazoa	Opisthokonta	Holozoa	Filozoa	Choanozoa	Metazoa	Scopidae	Scopus	umbretta	33581	tr|A0A7L4I6K0|A0A7L4I6K0_SCOUM SCAR3 protein (Fragment) OS=Scopus umbretta OX=33581 GN=Scara3 PE=4 SV=1	A0A7L4I6K0	290	295	6	611	0	0	0	0.365384615	156	144	1008	0.520833333	TRUE
Scopus umbretta (Hammerkop)	Eukaryota/Amorphea/Obazoa/Opisthokonta/Holozoa/Filozoa/Choanozoa/Metazoa/Eumetazoa/Bilateria/Deuterostomia/Chordata/Olfactores/Craniata/Vertebrata/Euteleostomi/Archelosauria/Archosauria/Dinosauria/Saurischia/Theropoda/Coelurosauria/Aves/Neognathae/Ciconiiformes/Scopidae/Scopus/Scopus umbretta (Hammerkop) (OX=33581)	Amorphea	Obazoa	Opisthokonta	Holozoa	Filozoa	Choanozoa	Metazoa	Scopidae	Scopus	umbretta	33581	tr|A0A7L4I6K0|A0A7L4I6K0_SCOUM SCAR3 protein (Fragment) OS=Scopus umbretta OX=33581 GN=Scara3 PE=4 SV=1	A0A7L4I6K0	466	609	144	611	0.354166667	0.4375	0.395833333	0.365384615	156	144	1008	0.520833333	TRUE
Latimeria chalumnae (Coelacanth) (Strain: Wild caught)	Eukaryota/Amorphea/Obazoa/Opisthokonta/Holozoa/Filozoa/Choanozoa/Metazoa/Eumetazoa/Bilateria/Deuterostomia/Chordata/Olfactores/Craniata/Vertebrata/Euteleostomi/Coelacanthiformes/Coelacanthidae/Latimeria/Latimeria chalumnae (Coelacanth) (Strain: Wild caught) (OX=7897)	Amorphea	Obazoa	Opisthokonta	Holozoa	Filozoa	Choanozoa	Metazoa	Coelacanthidae	Latimeria	chalumnae	7897	tr|H3ASA8|H3ASA8_LATCH Uncharacterized protein OS=Latimeria chalumnae OX=7897 PE=4 SV=1	H3ASA8	834	953	120	1030	0.3	0.375	0.3375	0.330188679	159	120	1500	0.605263158	TRUE
Latimeria chalumnae (Coelacanth) (Strain: Wild caught)	Eukaryota/Amorphea/Obazoa/Opisthokonta/Holozoa/Filozoa/Choanozoa/Metazoa/Eumetazoa/Bilateria/Deuterostomia/Chordata/Olfactores/Craniata/Vertebrata/Euteleostomi/Coelacanthiformes/Coelacanthidae/Latimeria/Latimeria chalumnae (Coelacanth) (Strain: Wild caught) (OX=7897)	Amorphea	Obazoa	Opisthokonta	Holozoa	Filozoa	Choanozoa	Metazoa	Coelacanthidae	Latimeria	chalumnae	7897	tr|H3ASA8|H3ASA8_LATCH Uncharacterized protein OS=Latimeria chalumnae OX=7897 PE=4 SV=1	H3ASA8	991	1029	39	1030	0.153846154	0.461538462	0.307692308	0.330188679	159	120	1500	0.605263158	TRUE
Maylandia zebra (zebra mbuna)	Eukaryota/Amorphea/Obazoa/Opisthokonta/Holozoa/Filozoa/Choanozoa/Metazoa/Eumetazoa/Bilateria/Deuterostomia/Chordata/Olfactores/Craniata/Vertebrata/Euteleostomi/Actinopterygii/Neopterygii/Teleostei/Neoteleostei/Acanthomorphata/Ovalentaria/Cichlomorphae/Cichliformes/Cichlidae/African cichlids/Pseudocrenilabrinae/Haplochromini/Maylandia/Maylandia zebra complex/Maylandia zebra (zebra mbuna) (OX=106582)	Amorphea	Obazoa	Opisthokonta	Holozoa	Filozoa	Choanozoa	Metazoa	Cichlidae	Maylandia	zebra	106582	tr|A0A3P9CYX3|A0A3P9CYX3_9CICH Collagen type XI alpha 1 chain OS=Maylandia zebra OX=106582 PE=4 SV=1	A0A3P9CYX3	214	219	6	1773	0	0	0	0.333791209	1092	360	1311	0.666666667	TRUE
Maylandia zebra (zebra mbuna)	Eukaryota/Amorphea/Obazoa/Opisthokonta/Holozoa/Filozoa/Choanozoa/Metazoa/Eumetazoa/Bilateria/Deuterostomia/Chordata/Olfactores/Craniata/Vertebrata/Euteleostomi/Actinopterygii/Neopterygii/Teleostei/Neoteleostei/Acanthomorphata/Ovalentaria/Cichlomorphae/Cichliformes/Cichlidae/African cichlids/Pseudocrenilabrinae/Haplochromini/Maylandia/Maylandia zebra complex/Maylandia zebra (zebra mbuna) (OX=106582)	Amorphea	Obazoa	Opisthokonta	Holozoa	Filozoa	Choanozoa	Metazoa	Cichlidae	Maylandia	zebra	106582	tr|A0A3P9CYX3|A0A3P9CYX3_9CICH Collagen type XI alpha 1 chain OS=Maylandia zebra OX=106582 PE=4 SV=1	A0A3P9CYX3	386	394	9	1773	0	0.333333333	0.166666667	0.333791209	1092	360	1311	0.666666667	TRUE
Maylandia zebra (zebra mbuna)	Eukaryota/Amorphea/Obazoa/Opisthokonta/Holozoa/Filozoa/Choanozoa/Metazoa/Eumetazoa/Bilateria/Deuterostomia/Chordata/Olfactores/Craniata/Vertebrata/Euteleostomi/Actinopterygii/Neopterygii/Teleostei/Neoteleostei/Acanthomorphata/Ovalentaria/Cichlomorphae/Cichliformes/Cichlidae/African cichlids/Pseudocrenilabrinae/Haplochromini/Maylandia/Maylandia zebra complex/Maylandia zebra (zebra mbuna) (OX=106582)	Amorphea	Obazoa	Opisthokonta	Holozoa	Filozoa	Choanozoa	Metazoa	Cichlidae	Maylandia	zebra	106582	tr|A0A3P9CYX3|A0A3P9CYX3_9CICH Collagen type XI alpha 1 chain OS=Maylandia zebra OX=106582 PE=4 SV=1	A0A3P9CYX3	405	455	51	1773	0.411764706	0.588235294	0.5	0.333791209	1092	360	1311	0.666666667	TRUE
Maylandia zebra (zebra mbuna)	Eukaryota/Amorphea/Obazoa/Opisthokonta/Holozoa/Filozoa/Choanozoa/Metazoa/Eumetazoa/Bilateria/Deuterostomia/Chordata/Olfactores/Craniata/Vertebrata/Euteleostomi/Actinopterygii/Neopterygii/Teleostei/Neoteleostei/Acanthomorphata/Ovalentaria/Cichlomorphae/Cichliformes/Cichlidae/African cichlids/Pseudocrenilabrinae/Haplochromini/Maylandia/Maylandia zebra complex/Maylandia zebra (zebra mbuna) (OX=106582)	Amorphea	Obazoa	Opisthokonta	Holozoa	Filozoa	Choanozoa	Metazoa	Cichlidae	Maylandia	zebra	106582	tr|A0A3P9CYX3|A0A3P9CYX3_9CICH Collagen type XI alpha 1 chain OS=Maylandia zebra OX=106582 PE=4 SV=1	A0A3P9CYX3	464	472	9	1773	0.333333333	0	0.166666667	0.333791209	1092	360	1311	0.666666667	TRUE
Maylandia zebra (zebra mbuna)	Eukaryota/Amorphea/Obazoa/Opisthokonta/Holozoa/Filozoa/Choanozoa/Metazoa/Eumetazoa/Bilateria/Deuterostomia/Chordata/Olfactores/Craniata/Vertebrata/Euteleostomi/Actinopterygii/Neopterygii/Teleostei/Neoteleostei/Acanthomorphata/Ovalentaria/Cichlomorphae/Cichliformes/Cichlidae/African cichlids/Pseudocrenilabrinae/Haplochromini/Maylandia/Maylandia zebra complex/Maylandia zebra (zebra mbuna) (OX=106582)	Amorphea	Obazoa	Opisthokonta	Holozoa	Filozoa	Choanozoa	Metazoa	Cichlidae	Maylandia	zebra	106582	tr|A0A3P9CYX3|A0A3P9CYX3_9CICH Collagen type XI alpha 1 chain OS=Maylandia zebra OX=106582 PE=4 SV=1	A0A3P9CYX3	493	645	153	1773	0.31372549	0.274509804	0.294117647	0.333791209	1092	360	1311	0.666666667	TRUE
Maylandia zebra (zebra mbuna)	Eukaryota/Amorphea/Obazoa/Opisthokonta/Holozoa/Filozoa/Choanozoa/Metazoa/Eumetazoa/Bilateria/Deuterostomia/Chordata/Olfactores/Craniata/Vertebrata/Euteleostomi/Actinopterygii/Neopterygii/Teleostei/Neoteleostei/Acanthomorphata/Ovalentaria/Cichlomorphae/Cichliformes/Cichlidae/African cichlids/Pseudocrenilabrinae/Haplochromini/Maylandia/Maylandia zebra complex/Maylandia zebra (zebra mbuna) (OX=106582)	Amorphea	Obazoa	Opisthokonta	Holozoa	Filozoa	Choanozoa	Metazoa	Cichlidae	Maylandia	zebra	106582	tr|A0A3P9CYX3|A0A3P9CYX3_9CICH Collagen type XI alpha 1 chain OS=Maylandia zebra OX=106582 PE=4 SV=1	A0A3P9CYX3	647	745	99	1773	0.333333333	0.333333333	0.333333333	0.333791209	1092	360	1311	0.666666667	TRUE
Maylandia zebra (zebra mbuna)	Eukaryota/Amorphea/Obazoa/Opisthokonta/Holozoa/Filozoa/Choanozoa/Metazoa/Eumetazoa/Bilateria/Deuterostomia/Chordata/Olfactores/Craniata/Vertebrata/Euteleostomi/Actinopterygii/Neopterygii/Teleostei/Neoteleostei/Acanthomorphata/Ovalentaria/Cichlomorphae/Cichliformes/Cichlidae/African cichlids/Pseudocrenilabrinae/Haplochromini/Maylandia/Maylandia zebra complex/Maylandia zebra (zebra mbuna) (OX=106582)	Amorphea	Obazoa	Opisthokonta	Holozoa	Filozoa	Choanozoa	Metazoa	Cichlidae	Maylandia	zebra	106582	tr|A0A3P9CYX3|A0A3P9CYX3_9CICH Collagen type XI alpha 1 chain OS=Maylandia zebra OX=106582 PE=4 SV=1	A0A3P9CYX3	748	1107	360	1773	0.358333333	0.283333333	0.320833333	0.333791209	1092	360	1311	0.666666667	TRUE
Maylandia zebra (zebra mbuna)	Eukaryota/Amorphea/Obazoa/Opisthokonta/Holozoa/Filozoa/Choanozoa/Metazoa/Eumetazoa/Bilateria/Deuterostomia/Chordata/Olfactores/Craniata/Vertebrata/Euteleostomi/Actinopterygii/Neopterygii/Teleostei/Neoteleostei/Acanthomorphata/Ovalentaria/Cichlomorphae/Cichliformes/Cichlidae/African cichlids/Pseudocrenilabrinae/Haplochromini/Maylandia/Maylandia zebra complex/Maylandia zebra (zebra mbuna) (OX=106582)	Amorphea	Obazoa	Opisthokonta	Holozoa	Filozoa	Choanozoa	Metazoa	Cichlidae	Maylandia	zebra	106582	tr|A0A3P9CYX3|A0A3P9CYX3_9CICH Collagen type XI alpha 1 chain OS=Maylandia zebra OX=106582 PE=4 SV=1	A0A3P9CYX3	1111	1221	111	1773	0.459459459	0.27027027	0.364864865	0.333791209	1092	360	1311	0.666666667	TRUE
Maylandia zebra (zebra mbuna)	Eukaryota/Amorphea/Obazoa/Opisthokonta/Holozoa/Filozoa/Choanozoa/Metazoa/Eumetazoa/Bilateria/Deuterostomia/Chordata/Olfactores/Craniata/Vertebrata/Euteleostomi/Actinopterygii/Neopterygii/Teleostei/Neoteleostei/Acanthomorphata/Ovalentaria/Cichlomorphae/Cichliformes/Cichlidae/African cichlids/Pseudocrenilabrinae/Haplochromini/Maylandia/Maylandia zebra complex/Maylandia zebra (zebra mbuna) (OX=106582)	Amorphea	Obazoa	Opisthokonta	Holozoa	Filozoa	Choanozoa	Metazoa	Cichlidae	Maylandia	zebra	106582	tr|A0A3P9CYX3|A0A3P9CYX3_9CICH Collagen type XI alpha 1 chain OS=Maylandia zebra OX=106582 PE=4 SV=1	A0A3P9CYX3	1224	1421	198	1773	0.333333333	0.363636364	0.348484848	0.333791209	1092	360	1311	0.666666667	TRUE
Maylandia zebra (zebra mbuna)	Eukaryota/Amorphea/Obazoa/Opisthokonta/Holozoa/Filozoa/Choanozoa/Metazoa/Eumetazoa/Bilateria/Deuterostomia/Chordata/Olfactores/Craniata/Vertebrata/Euteleostomi/Actinopterygii/Neopterygii/Teleostei/Neoteleostei/Acanthomorphata/Ovalentaria/Cichlomorphae/Cichliformes/Cichlidae/African cichlids/Pseudocrenilabrinae/Haplochromini/Maylandia/Maylandia zebra complex/Maylandia zebra (zebra mbuna) (OX=106582)	Amorphea	Obazoa	Opisthokonta	Holozoa	Filozoa	Choanozoa	Metazoa	Cichlidae	Maylandia	zebra	106582	tr|A0A3P9CYX3|A0A3P9CYX3_9CICH Collagen type XI alpha 1 chain OS=Maylandia zebra OX=106582 PE=4 SV=1	A0A3P9CYX3	1424	1513	90	1773	0.4	0.333333333	0.366666667	0.333791209	1092	360	1311	0.666666667	TRUE
Maylandia zebra (zebra mbuna)	Eukaryota/Amorphea/Obazoa/Opisthokonta/Holozoa/Filozoa/Choanozoa/Metazoa/Eumetazoa/Bilateria/Deuterostomia/Chordata/Olfactores/Craniata/Vertebrata/Euteleostomi/Actinopterygii/Neopterygii/Teleostei/Neoteleostei/Acanthomorphata/Ovalentaria/Cichlomorphae/Cichliformes/Cichlidae/African cichlids/Pseudocrenilabrinae/Haplochromini/Maylandia/Maylandia zebra complex/Maylandia zebra (zebra mbuna) (OX=106582)	Amorphea	Obazoa	Opisthokonta	Holozoa	Filozoa	Choanozoa	Metazoa	Cichlidae	Maylandia	zebra	106582	tr|A0A3P9CYX3|A0A3P9CYX3_9CICH Collagen type XI alpha 1 chain OS=Maylandia zebra OX=106582 PE=4 SV=1	A0A3P9CYX3	1596	1601	6	1773	0	0	0	0.333791209	1092	360	1311	0.666666667	TRUE
Maylandia zebra (zebra mbuna)	Eukaryota/Amorphea/Obazoa/Opisthokonta/Holozoa/Filozoa/Choanozoa/Metazoa/Eumetazoa/Bilateria/Deuterostomia/Chordata/Olfactores/Craniata/Vertebrata/Euteleostomi/Actinopterygii/Neopterygii/Teleostei/Neoteleostei/Acanthomorphata/Ovalentaria/Cichlomorphae/Cichliformes/Cichlidae/African cichlids/Pseudocrenilabrinae/Haplochromini/Maylandia/Maylandia zebra complex/Maylandia zebra (zebra mbuna) (OX=106582)	Amorphea	Obazoa	Opisthokonta	Holozoa	Filozoa	Choanozoa	Metazoa	Cichlidae	Maylandia	zebra	106582	tr|A0A3P9CIN4|A0A3P9CIN4_9CICH Complement C1q subcomponent subunit C-like OS=Maylandia zebra OX=106582 PE=4 SV=1	A0A3P9CIN4	11	16	6	266	0	0	0	0.1875	72	39	1311	0.666666667	TRUE
Maylandia zebra (zebra mbuna)	Eukaryota/Amorphea/Obazoa/Opisthokonta/Holozoa/Filozoa/Choanozoa/Metazoa/Eumetazoa/Bilateria/Deuterostomia/Chordata/Olfactores/Craniata/Vertebrata/Euteleostomi/Actinopterygii/Neopterygii/Teleostei/Neoteleostei/Acanthomorphata/Ovalentaria/Cichlomorphae/Cichliformes/Cichlidae/African cichlids/Pseudocrenilabrinae/Haplochromini/Maylandia/Maylandia zebra complex/Maylandia zebra (zebra mbuna) (OX=106582)	Amorphea	Obazoa	Opisthokonta	Holozoa	Filozoa	Choanozoa	Metazoa	Cichlidae	Maylandia	zebra	106582	tr|A0A3P9CIN4|A0A3P9CIN4_9CICH Complement C1q subcomponent subunit C-like OS=Maylandia zebra OX=106582 PE=4 SV=1	A0A3P9CIN4	36	62	27	266	0	0.222222222	0.111111111	0.1875	72	39	1311	0.666666667	TRUE
Maylandia zebra (zebra mbuna)	Eukaryota/Amorphea/Obazoa/Opisthokonta/Holozoa/Filozoa/Choanozoa/Metazoa/Eumetazoa/Bilateria/Deuterostomia/Chordata/Olfactores/Craniata/Vertebrata/Euteleostomi/Actinopterygii/Neopterygii/Teleostei/Neoteleostei/Acanthomorphata/Ovalentaria/Cichlomorphae/Cichliformes/Cichlidae/African cichlids/Pseudocrenilabrinae/Haplochromini/Maylandia/Maylandia zebra complex/Maylandia zebra (zebra mbuna) (OX=106582)	Amorphea	Obazoa	Opisthokonta	Holozoa	Filozoa	Choanozoa	Metazoa	Cichlidae	Maylandia	zebra	106582	tr|A0A3P9CIN4|A0A3P9CIN4_9CICH Complement C1q subcomponent subunit C-like OS=Maylandia zebra OX=106582 PE=4 SV=1	A0A3P9CIN4	80	118	39	266	0.384615385	0.153846154	0.269230769	0.1875	72	39	1311	0.666666667	TRUE
Oryzias javanicus (Javanese ricefish) (Aplocheilus javanicus)	Eukaryota/Amorphea/Obazoa/Opisthokonta/Holozoa/Filozoa/Choanozoa/Metazoa/Eumetazoa/Bilateria/Deuterostomia/Chordata/Olfactores/Craniata/Vertebrata/Euteleostomi/Actinopterygii/Neopterygii/Teleostei/Neoteleostei/Acanthomorphata/Ovalentaria/Atherinomorphae/Beloniformes/Adrianichthyidae/Oryziinae/Oryzias/Oryzias javanicus (Javanese ricefish) (Aplocheilus javanicus) (OX=123683)	Amorphea	Obazoa	Opisthokonta	Holozoa	Filozoa	Choanozoa	Metazoa	Adrianichthyidae	Oryzias	javanicus	123683	tr|A0A3S2PDB7|A0A3S2PDB7_ORYJA Uncharacterized protein OS=Oryzias javanicus OX=123683 GN=OJAV_G00209290 PE=4 SV=1	A0A3S2PDB7	105	113	9	1488	0	0.333333333	0.166666667	0.316076294	1101	1017	1548	0.617647059	TRUE
Oryzias javanicus (Javanese ricefish) (Aplocheilus javanicus)	Eukaryota/Amorphea/Obazoa/Opisthokonta/Holozoa/Filozoa/Choanozoa/Metazoa/Eumetazoa/Bilateria/Deuterostomia/Chordata/Olfactores/Craniata/Vertebrata/Euteleostomi/Actinopterygii/Neopterygii/Teleostei/Neoteleostei/Acanthomorphata/Ovalentaria/Atherinomorphae/Beloniformes/Adrianichthyidae/Oryziinae/Oryzias/Oryzias javanicus (Javanese ricefish) (Aplocheilus javanicus) (OX=123683)	Amorphea	Obazoa	Opisthokonta	Holozoa	Filozoa	Choanozoa	Metazoa	Adrianichthyidae	Oryzias	javanicus	123683	tr|A0A3S2PDB7|A0A3S2PDB7_ORYJA Uncharacterized protein OS=Oryzias javanicus OX=123683 GN=OJAV_G00209290 PE=4 SV=1	A0A3S2PDB7	118	171	54	1488	0.277777778	0.611111111	0.444444444	0.316076294	1101	1017	1548	0.617647059	TRUE
Oryzias javanicus (Javanese ricefish) (Aplocheilus javanicus)	Eukaryota/Amorphea/Obazoa/Opisthokonta/Holozoa/Filozoa/Choanozoa/Metazoa/Eumetazoa/Bilateria/Deuterostomia/Chordata/Olfactores/Craniata/Vertebrata/Euteleostomi/Actinopterygii/Neopterygii/Teleostei/Neoteleostei/Acanthomorphata/Ovalentaria/Atherinomorphae/Beloniformes/Adrianichthyidae/Oryziinae/Oryzias/Oryzias javanicus (Javanese ricefish) (Aplocheilus javanicus) (OX=123683)	Amorphea	Obazoa	Opisthokonta	Holozoa	Filozoa	Choanozoa	Metazoa	Adrianichthyidae	Oryzias	javanicus	123683	tr|A0A3S2PDB7|A0A3S2PDB7_ORYJA Uncharacterized protein OS=Oryzias javanicus OX=123683 GN=OJAV_G00209290 PE=4 SV=1	A0A3S2PDB7	175	180	6	1488	0	0	0	0.316076294	1101	1017	1548	0.617647059	TRUE
Oryzias javanicus (Javanese ricefish) (Aplocheilus javanicus)	Eukaryota/Amorphea/Obazoa/Opisthokonta/Holozoa/Filozoa/Choanozoa/Metazoa/Eumetazoa/Bilateria/Deuterostomia/Chordata/Olfactores/Craniata/Vertebrata/Euteleostomi/Actinopterygii/Neopterygii/Teleostei/Neoteleostei/Acanthomorphata/Ovalentaria/Atherinomorphae/Beloniformes/Adrianichthyidae/Oryziinae/Oryzias/Oryzias javanicus (Javanese ricefish) (Aplocheilus javanicus) (OX=123683)	Amorphea	Obazoa	Opisthokonta	Holozoa	Filozoa	Choanozoa	Metazoa	Adrianichthyidae	Oryzias	javanicus	123683	tr|A0A3S2PDB7|A0A3S2PDB7_ORYJA Uncharacterized protein OS=Oryzias javanicus OX=123683 GN=OJAV_G00209290 PE=4 SV=1	A0A3S2PDB7	184	192	9	1488	0.333333333	0	0.166666667	0.316076294	1101	1017	1548	0.617647059	TRUE
Oryzias javanicus (Javanese ricefish) (Aplocheilus javanicus)	Eukaryota/Amorphea/Obazoa/Opisthokonta/Holozoa/Filozoa/Choanozoa/Metazoa/Eumetazoa/Bilateria/Deuterostomia/Chordata/Olfactores/Craniata/Vertebrata/Euteleostomi/Actinopterygii/Neopterygii/Teleostei/Neoteleostei/Acanthomorphata/Ovalentaria/Atherinomorphae/Beloniformes/Adrianichthyidae/Oryziinae/Oryzias/Oryzias javanicus (Javanese ricefish) (Aplocheilus javanicus) (OX=123683)	Amorphea	Obazoa	Opisthokonta	Holozoa	Filozoa	Choanozoa	Metazoa	Adrianichthyidae	Oryzias	javanicus	123683	tr|A0A3S2PDB7|A0A3S2PDB7_ORYJA Uncharacterized protein OS=Oryzias javanicus OX=123683 GN=OJAV_G00209290 PE=4 SV=1	A0A3S2PDB7	197	1213	1017	1488	0.327433628	0.303834808	0.315634218	0.316076294	1101	1017	1548	0.617647059	TRUE
Oryzias javanicus (Javanese ricefish) (Aplocheilus javanicus)	Eukaryota/Amorphea/Obazoa/Opisthokonta/Holozoa/Filozoa/Choanozoa/Metazoa/Eumetazoa/Bilateria/Deuterostomia/Chordata/Olfactores/Craniata/Vertebrata/Euteleostomi/Actinopterygii/Neopterygii/Teleostei/Neoteleostei/Acanthomorphata/Ovalentaria/Atherinomorphae/Beloniformes/Adrianichthyidae/Oryziinae/Oryzias/Oryzias javanicus (Javanese ricefish) (Aplocheilus javanicus) (OX=123683)	Amorphea	Obazoa	Opisthokonta	Holozoa	Filozoa	Choanozoa	Metazoa	Adrianichthyidae	Oryzias	javanicus	123683	tr|A0A3S2PDB7|A0A3S2PDB7_ORYJA Uncharacterized protein OS=Oryzias javanicus OX=123683 GN=OJAV_G00209290 PE=4 SV=1	A0A3S2PDB7	1444	1449	6	1488	0	0	0	0.316076294	1101	1017	1548	0.617647059	TRUE
Latimeria chalumnae (Coelacanth) (Strain: Wild caught)	Eukaryota/Amorphea/Obazoa/Opisthokonta/Holozoa/Filozoa/Choanozoa/Metazoa/Eumetazoa/Bilateria/Deuterostomia/Chordata/Olfactores/Craniata/Vertebrata/Euteleostomi/Coelacanthiformes/Coelacanthidae/Latimeria/Latimeria chalumnae (Coelacanth) (Strain: Wild caught) (OX=7897)	Amorphea	Obazoa	Opisthokonta	Holozoa	Filozoa	Choanozoa	Metazoa	Coelacanthidae	Latimeria	chalumnae	7897	tr|H3A3E7|H3A3E7_LATCH Collagen like tail subunit of asymmetric acetylcholinesterase OS=Latimeria chalumnae OX=7897 GN=COLQ PE=4 SV=1	H3A3E7	96	104	9	452	1	0.333333333	0.666666667	0.290322581	186	150	1500	0.605263158	TRUE
Latimeria chalumnae (Coelacanth) (Strain: Wild caught)	Eukaryota/Amorphea/Obazoa/Opisthokonta/Holozoa/Filozoa/Choanozoa/Metazoa/Eumetazoa/Bilateria/Deuterostomia/Chordata/Olfactores/Craniata/Vertebrata/Euteleostomi/Coelacanthiformes/Coelacanthidae/Latimeria/Latimeria chalumnae (Coelacanth) (Strain: Wild caught) (OX=7897)	Amorphea	Obazoa	Opisthokonta	Holozoa	Filozoa	Choanozoa	Metazoa	Coelacanthidae	Latimeria	chalumnae	7897	tr|H3A3E7|H3A3E7_LATCH Collagen like tail subunit of asymmetric acetylcholinesterase OS=Latimeria chalumnae OX=7897 GN=COLQ PE=4 SV=1	H3A3E7	120	269	150	452	0.2	0.36	0.28	0.290322581	186	150	1500	0.605263158	TRUE
Latimeria chalumnae (Coelacanth) (Strain: Wild caught)	Eukaryota/Amorphea/Obazoa/Opisthokonta/Holozoa/Filozoa/Choanozoa/Metazoa/Eumetazoa/Bilateria/Deuterostomia/Chordata/Olfactores/Craniata/Vertebrata/Euteleostomi/Coelacanthiformes/Coelacanthidae/Latimeria/Latimeria chalumnae (Coelacanth) (Strain: Wild caught) (OX=7897)	Amorphea	Obazoa	Opisthokonta	Holozoa	Filozoa	Choanozoa	Metazoa	Coelacanthidae	Latimeria	chalumnae	7897	tr|H3A3E7|H3A3E7_LATCH Collagen like tail subunit of asymmetric acetylcholinesterase OS=Latimeria chalumnae OX=7897 GN=COLQ PE=4 SV=1	H3A3E7	274	288	15	452	0.4	0.4	0.4	0.290322581	186	150	1500	0.605263158	TRUE
Latimeria chalumnae (Coelacanth) (Strain: Wild caught)	Eukaryota/Amorphea/Obazoa/Opisthokonta/Holozoa/Filozoa/Choanozoa/Metazoa/Eumetazoa/Bilateria/Deuterostomia/Chordata/Olfactores/Craniata/Vertebrata/Euteleostomi/Coelacanthiformes/Coelacanthidae/Latimeria/Latimeria chalumnae (Coelacanth) (Strain: Wild caught) (OX=7897)	Amorphea	Obazoa	Opisthokonta	Holozoa	Filozoa	Choanozoa	Metazoa	Coelacanthidae	Latimeria	chalumnae	7897	tr|H3A3E7|H3A3E7_LATCH Collagen like tail subunit of asymmetric acetylcholinesterase OS=Latimeria chalumnae OX=7897 GN=COLQ PE=4 SV=1	H3A3E7	370	375	6	452	0	0	0	0.290322581	186	150	1500	0.605263158	TRUE
Latimeria chalumnae (Coelacanth) (Strain: Wild caught)	Eukaryota/Amorphea/Obazoa/Opisthokonta/Holozoa/Filozoa/Choanozoa/Metazoa/Eumetazoa/Bilateria/Deuterostomia/Chordata/Olfactores/Craniata/Vertebrata/Euteleostomi/Coelacanthiformes/Coelacanthidae/Latimeria/Latimeria chalumnae (Coelacanth) (Strain: Wild caught) (OX=7897)	Amorphea	Obazoa	Opisthokonta	Holozoa	Filozoa	Choanozoa	Metazoa	Coelacanthidae	Latimeria	chalumnae	7897	tr|H3A3E7|H3A3E7_LATCH Collagen like tail subunit of asymmetric acetylcholinesterase OS=Latimeria chalumnae OX=7897 GN=COLQ PE=4 SV=1	H3A3E7	430	435	6	452	0	0	0	0.290322581	186	150	1500	0.605263158	TRUE
Oryzias javanicus (Javanese ricefish) (Aplocheilus javanicus)	Eukaryota/Amorphea/Obazoa/Opisthokonta/Holozoa/Filozoa/Choanozoa/Metazoa/Eumetazoa/Bilateria/Deuterostomia/Chordata/Olfactores/Craniata/Vertebrata/Euteleostomi/Actinopterygii/Neopterygii/Teleostei/Neoteleostei/Acanthomorphata/Ovalentaria/Atherinomorphae/Beloniformes/Adrianichthyidae/Oryziinae/Oryzias/Oryzias javanicus (Javanese ricefish) (Aplocheilus javanicus) (OX=123683)	Amorphea	Obazoa	Opisthokonta	Holozoa	Filozoa	Choanozoa	Metazoa	Adrianichthyidae	Oryzias	javanicus	123683	tr|A0A3S2MFX3|A0A3S2MFX3_ORYJA LAM_G_DOMAIN domain-containing protein OS=Oryzias javanicus OX=123683 GN=OJAV_G00195350 PE=4 SV=1	A0A3S2MFX3	52	57	6	621	0	0.5	0.25	0.403614458	249	81	1548	0.617647059	TRUE
Oryzias javanicus (Javanese ricefish) (Aplocheilus javanicus)	Eukaryota/Amorphea/Obazoa/Opisthokonta/Holozoa/Filozoa/Choanozoa/Metazoa/Eumetazoa/Bilateria/Deuterostomia/Chordata/Olfactores/Craniata/Vertebrata/Euteleostomi/Actinopterygii/Neopterygii/Teleostei/Neoteleostei/Acanthomorphata/Ovalentaria/Atherinomorphae/Beloniformes/Adrianichthyidae/Oryziinae/Oryzias/Oryzias javanicus (Javanese ricefish) (Aplocheilus javanicus) (OX=123683)	Amorphea	Obazoa	Opisthokonta	Holozoa	Filozoa	Choanozoa	Metazoa	Adrianichthyidae	Oryzias	javanicus	123683	tr|A0A3S2MFX3|A0A3S2MFX3_ORYJA LAM_G_DOMAIN domain-containing protein OS=Oryzias javanicus OX=123683 GN=OJAV_G00195350 PE=4 SV=1	A0A3S2MFX3	196	204	9	621	0	0.333333333	0.166666667	0.403614458	249	81	1548	0.617647059	TRUE
Oryzias javanicus (Javanese ricefish) (Aplocheilus javanicus)	Eukaryota/Amorphea/Obazoa/Opisthokonta/Holozoa/Filozoa/Choanozoa/Metazoa/Eumetazoa/Bilateria/Deuterostomia/Chordata/Olfactores/Craniata/Vertebrata/Euteleostomi/Actinopterygii/Neopterygii/Teleostei/Neoteleostei/Acanthomorphata/Ovalentaria/Atherinomorphae/Beloniformes/Adrianichthyidae/Oryziinae/Oryzias/Oryzias javanicus (Javanese ricefish) (Aplocheilus javanicus) (OX=123683)	Amorphea	Obazoa	Opisthokonta	Holozoa	Filozoa	Choanozoa	Metazoa	Adrianichthyidae	Oryzias	javanicus	123683	tr|A0A3S2MFX3|A0A3S2MFX3_ORYJA LAM_G_DOMAIN domain-containing protein OS=Oryzias javanicus OX=123683 GN=OJAV_G00195350 PE=4 SV=1	A0A3S2MFX3	314	334	21	621	0.428571429	0.714285714	0.571428571	0.403614458	249	81	1548	0.617647059	TRUE
Oryzias javanicus (Javanese ricefish) (Aplocheilus javanicus)	Eukaryota/Amorphea/Obazoa/Opisthokonta/Holozoa/Filozoa/Choanozoa/Metazoa/Eumetazoa/Bilateria/Deuterostomia/Chordata/Olfactores/Craniata/Vertebrata/Euteleostomi/Actinopterygii/Neopterygii/Teleostei/Neoteleostei/Acanthomorphata/Ovalentaria/Atherinomorphae/Beloniformes/Adrianichthyidae/Oryziinae/Oryzias/Oryzias javanicus (Javanese ricefish) (Aplocheilus javanicus) (OX=123683)	Amorphea	Obazoa	Opisthokonta	Holozoa	Filozoa	Choanozoa	Metazoa	Adrianichthyidae	Oryzias	javanicus	123683	tr|A0A3S2MFX3|A0A3S2MFX3_ORYJA LAM_G_DOMAIN domain-containing protein OS=Oryzias javanicus OX=123683 GN=OJAV_G00195350 PE=4 SV=1	A0A3S2MFX3	339	398	60	621	0.35	0.35	0.35	0.403614458	249	81	1548	0.617647059	TRUE
Oryzias javanicus (Javanese ricefish) (Aplocheilus javanicus)	Eukaryota/Amorphea/Obazoa/Opisthokonta/Holozoa/Filozoa/Choanozoa/Metazoa/Eumetazoa/Bilateria/Deuterostomia/Chordata/Olfactores/Craniata/Vertebrata/Euteleostomi/Actinopterygii/Neopterygii/Teleostei/Neoteleostei/Acanthomorphata/Ovalentaria/Atherinomorphae/Beloniformes/Adrianichthyidae/Oryziinae/Oryzias/Oryzias javanicus (Javanese ricefish) (Aplocheilus javanicus) (OX=123683)	Amorphea	Obazoa	Opisthokonta	Holozoa	Filozoa	Choanozoa	Metazoa	Adrianichthyidae	Oryzias	javanicus	123683	tr|A0A3S2MFX3|A0A3S2MFX3_ORYJA LAM_G_DOMAIN domain-containing protein OS=Oryzias javanicus OX=123683 GN=OJAV_G00195350 PE=4 SV=1	A0A3S2MFX3	401	412	12	621	0.75	1	0.875	0.403614458	249	81	1548	0.617647059	TRUE
Oryzias javanicus (Javanese ricefish) (Aplocheilus javanicus)	Eukaryota/Amorphea/Obazoa/Opisthokonta/Holozoa/Filozoa/Choanozoa/Metazoa/Eumetazoa/Bilateria/Deuterostomia/Chordata/Olfactores/Craniata/Vertebrata/Euteleostomi/Actinopterygii/Neopterygii/Teleostei/Neoteleostei/Acanthomorphata/Ovalentaria/Atherinomorphae/Beloniformes/Adrianichthyidae/Oryziinae/Oryzias/Oryzias javanicus (Javanese ricefish) (Aplocheilus javanicus) (OX=123683)	Amorphea	Obazoa	Opisthokonta	Holozoa	Filozoa	Choanozoa	Metazoa	Adrianichthyidae	Oryzias	javanicus	123683	tr|A0A3S2MFX3|A0A3S2MFX3_ORYJA LAM_G_DOMAIN domain-containing protein OS=Oryzias javanicus OX=123683 GN=OJAV_G00195350 PE=4 SV=1	A0A3S2MFX3	436	453	18	621	0.666666667	0.833333333	0.75	0.403614458	249	81	1548	0.617647059	TRUE
Oryzias javanicus (Javanese ricefish) (Aplocheilus javanicus)	Eukaryota/Amorphea/Obazoa/Opisthokonta/Holozoa/Filozoa/Choanozoa/Metazoa/Eumetazoa/Bilateria/Deuterostomia/Chordata/Olfactores/Craniata/Vertebrata/Euteleostomi/Actinopterygii/Neopterygii/Teleostei/Neoteleostei/Acanthomorphata/Ovalentaria/Atherinomorphae/Beloniformes/Adrianichthyidae/Oryziinae/Oryzias/Oryzias javanicus (Javanese ricefish) (Aplocheilus javanicus) (OX=123683)	Amorphea	Obazoa	Opisthokonta	Holozoa	Filozoa	Choanozoa	Metazoa	Adrianichthyidae	Oryzias	javanicus	123683	tr|A0A3S2MFX3|A0A3S2MFX3_ORYJA LAM_G_DOMAIN domain-containing protein OS=Oryzias javanicus OX=123683 GN=OJAV_G00195350 PE=4 SV=1	A0A3S2MFX3	460	540	81	621	0.296296296	0.333333333	0.314814815	0.403614458	249	81	1548	0.617647059	TRUE
Oryzias javanicus (Javanese ricefish) (Aplocheilus javanicus)	Eukaryota/Amorphea/Obazoa/Opisthokonta/Holozoa/Filozoa/Choanozoa/Metazoa/Eumetazoa/Bilateria/Deuterostomia/Chordata/Olfactores/Craniata/Vertebrata/Euteleostomi/Actinopterygii/Neopterygii/Teleostei/Neoteleostei/Acanthomorphata/Ovalentaria/Atherinomorphae/Beloniformes/Adrianichthyidae/Oryziinae/Oryzias/Oryzias javanicus (Javanese ricefish) (Aplocheilus javanicus) (OX=123683)	Amorphea	Obazoa	Opisthokonta	Holozoa	Filozoa	Choanozoa	Metazoa	Adrianichthyidae	Oryzias	javanicus	123683	tr|A0A3S2MFX3|A0A3S2MFX3_ORYJA LAM_G_DOMAIN domain-containing protein OS=Oryzias javanicus OX=123683 GN=OJAV_G00195350 PE=4 SV=1	A0A3S2MFX3	573	614	42	621	0.285714286	0.428571429	0.357142857	0.403614458	249	81	1548	0.617647059	TRUE
Oryzias javanicus (Javanese ricefish) (Aplocheilus javanicus)	Eukaryota/Amorphea/Obazoa/Opisthokonta/Holozoa/Filozoa/Choanozoa/Metazoa/Eumetazoa/Bilateria/Deuterostomia/Chordata/Olfactores/Craniata/Vertebrata/Euteleostomi/Actinopterygii/Neopterygii/Teleostei/Neoteleostei/Acanthomorphata/Ovalentaria/Atherinomorphae/Beloniformes/Adrianichthyidae/Oryziinae/Oryzias/Oryzias javanicus (Javanese ricefish) (Aplocheilus javanicus) (OX=123683)	Amorphea	Obazoa	Opisthokonta	Holozoa	Filozoa	Choanozoa	Metazoa	Adrianichthyidae	Oryzias	javanicus	123683	tr|A0A3S2N8Q3|A0A3S2N8Q3_ORYJA Uncharacterized protein OS=Oryzias javanicus OX=123683 GN=OJAV_G00004050 PE=4 SV=1	A0A3S2N8Q3	37	381	345	416	0.191304348	0.295652174	0.243478261	0.243478261	345	345	1548	0.617647059	TRUE
Astatotilapia calliptera (Eastern happy) (Chromis callipterus)	Eukaryota/Amorphea/Obazoa/Opisthokonta/Holozoa/Filozoa/Choanozoa/Metazoa/Eumetazoa/Bilateria/Deuterostomia/Chordata/Olfactores/Craniata/Vertebrata/Euteleostomi/Actinopterygii/Neopterygii/Teleostei/Neoteleostei/Acanthomorphata/Ovalentaria/Cichlomorphae/Cichliformes/Cichlidae/African cichlids/Pseudocrenilabrinae/Haplochromini/Astatotilapia/Astatotilapia calliptera (Eastern happy) (Chromis callipterus) (OX=8154)	Amorphea	Obazoa	Opisthokonta	Holozoa	Filozoa	Choanozoa	Metazoa	Cichlidae	Astatotilapia	calliptera	8154	tr|A0A3P8Q3A3|A0A3P8Q3A3_ASTCA Collagen alpha-2(VI) chain-like OS=Astatotilapia calliptera OX=8154 GN=COL6A2 PE=4 SV=1	A0A3P8Q3A3	276	536	261	1041	0.172413793	0.229885057	0.201149425	0.216216216	333	261	1311	0.666666667	TRUE
Astatotilapia calliptera (Eastern happy) (Chromis callipterus)	Eukaryota/Amorphea/Obazoa/Opisthokonta/Holozoa/Filozoa/Choanozoa/Metazoa/Eumetazoa/Bilateria/Deuterostomia/Chordata/Olfactores/Craniata/Vertebrata/Euteleostomi/Actinopterygii/Neopterygii/Teleostei/Neoteleostei/Acanthomorphata/Ovalentaria/Cichlomorphae/Cichliformes/Cichlidae/African cichlids/Pseudocrenilabrinae/Haplochromini/Astatotilapia/Astatotilapia calliptera (Eastern happy) (Chromis callipterus) (OX=8154)	Amorphea	Obazoa	Opisthokonta	Holozoa	Filozoa	Choanozoa	Metazoa	Cichlidae	Astatotilapia	calliptera	8154	tr|A0A3P8Q3A3|A0A3P8Q3A3_ASTCA Collagen alpha-2(VI) chain-like OS=Astatotilapia calliptera OX=8154 GN=COL6A2 PE=4 SV=1	A0A3P8Q3A3	539	610	72	1041	0.25	0.291666667	0.270833333	0.216216216	333	261	1311	0.666666667	TRUE
Parambassis ranga (Indian glassy fish)	Eukaryota/Amorphea/Obazoa/Opisthokonta/Holozoa/Filozoa/Choanozoa/Metazoa/Eumetazoa/Bilateria/Deuterostomia/Chordata/Olfactores/Craniata/Vertebrata/Euteleostomi/Actinopterygii/Neopterygii/Teleostei/Neoteleostei/Acanthomorphata/Ovalentaria/Ambassidae/Parambassis/Parambassis ranga (Indian glassy fish) (OX=210632)	Amorphea	Obazoa	Opisthokonta	Holozoa	Filozoa	Choanozoa	Metazoa	Ambassidae	Parambassis	ranga	210632	tr|A0A6P7JQ62|A0A6P7JQ62_9TELE collagen alpha-1(XIX) chain isoform X2 OS=Parambassis ranga OX=210632 GN=col19a1 PE=4 SV=1	A0A6P7JQ62	94	99	6	1116	0	0	0	0.294642857	672	159	1584	0.617647059	TRUE
Parambassis ranga (Indian glassy fish)	Eukaryota/Amorphea/Obazoa/Opisthokonta/Holozoa/Filozoa/Choanozoa/Metazoa/Eumetazoa/Bilateria/Deuterostomia/Chordata/Olfactores/Craniata/Vertebrata/Euteleostomi/Actinopterygii/Neopterygii/Teleostei/Neoteleostei/Acanthomorphata/Ovalentaria/Ambassidae/Parambassis/Parambassis ranga (Indian glassy fish) (OX=210632)	Amorphea	Obazoa	Opisthokonta	Holozoa	Filozoa	Choanozoa	Metazoa	Ambassidae	Parambassis	ranga	210632	tr|A0A6P7JQ62|A0A6P7JQ62_9TELE collagen alpha-1(XIX) chain isoform X2 OS=Parambassis ranga OX=210632 GN=col19a1 PE=4 SV=1	A0A6P7JQ62	304	351	48	1116	0.0625	0.1875	0.125	0.294642857	672	159	1584	0.617647059	TRUE
Parambassis ranga (Indian glassy fish)	Eukaryota/Amorphea/Obazoa/Opisthokonta/Holozoa/Filozoa/Choanozoa/Metazoa/Eumetazoa/Bilateria/Deuterostomia/Chordata/Olfactores/Craniata/Vertebrata/Euteleostomi/Actinopterygii/Neopterygii/Teleostei/Neoteleostei/Acanthomorphata/Ovalentaria/Ambassidae/Parambassis/Parambassis ranga (Indian glassy fish) (OX=210632)	Amorphea	Obazoa	Opisthokonta	Holozoa	Filozoa	Choanozoa	Metazoa	Ambassidae	Parambassis	ranga	210632	tr|A0A6P7JQ62|A0A6P7JQ62_9TELE collagen alpha-1(XIX) chain isoform X2 OS=Parambassis ranga OX=210632 GN=col19a1 PE=4 SV=1	A0A6P7JQ62	359	409	51	1116	0.058823529	0.411764706	0.235294118	0.294642857	672	159	1584	0.617647059	TRUE
Parambassis ranga (Indian glassy fish)	Eukaryota/Amorphea/Obazoa/Opisthokonta/Holozoa/Filozoa/Choanozoa/Metazoa/Eumetazoa/Bilateria/Deuterostomia/Chordata/Olfactores/Craniata/Vertebrata/Euteleostomi/Actinopterygii/Neopterygii/Teleostei/Neoteleostei/Acanthomorphata/Ovalentaria/Ambassidae/Parambassis/Parambassis ranga (Indian glassy fish) (OX=210632)	Amorphea	Obazoa	Opisthokonta	Holozoa	Filozoa	Choanozoa	Metazoa	Ambassidae	Parambassis	ranga	210632	tr|A0A6P7JQ62|A0A6P7JQ62_9TELE collagen alpha-1(XIX) chain isoform X2 OS=Parambassis ranga OX=210632 GN=col19a1 PE=4 SV=1	A0A6P7JQ62	416	460	45	1116	0.2	0.266666667	0.233333333	0.294642857	672	159	1584	0.617647059	TRUE
Parambassis ranga (Indian glassy fish)	Eukaryota/Amorphea/Obazoa/Opisthokonta/Holozoa/Filozoa/Choanozoa/Metazoa/Eumetazoa/Bilateria/Deuterostomia/Chordata/Olfactores/Craniata/Vertebrata/Euteleostomi/Actinopterygii/Neopterygii/Teleostei/Neoteleostei/Acanthomorphata/Ovalentaria/Ambassidae/Parambassis/Parambassis ranga (Indian glassy fish) (OX=210632)	Amorphea	Obazoa	Opisthokonta	Holozoa	Filozoa	Choanozoa	Metazoa	Ambassidae	Parambassis	ranga	210632	tr|A0A6P7JQ62|A0A6P7JQ62_9TELE collagen alpha-1(XIX) chain isoform X2 OS=Parambassis ranga OX=210632 GN=col19a1 PE=4 SV=1	A0A6P7JQ62	482	556	75	1116	0.12	0.28	0.2	0.294642857	672	159	1584	0.617647059	TRUE
Parambassis ranga (Indian glassy fish)	Eukaryota/Amorphea/Obazoa/Opisthokonta/Holozoa/Filozoa/Choanozoa/Metazoa/Eumetazoa/Bilateria/Deuterostomia/Chordata/Olfactores/Craniata/Vertebrata/Euteleostomi/Actinopterygii/Neopterygii/Teleostei/Neoteleostei/Acanthomorphata/Ovalentaria/Ambassidae/Parambassis/Parambassis ranga (Indian glassy fish) (OX=210632)	Amorphea	Obazoa	Opisthokonta	Holozoa	Filozoa	Choanozoa	Metazoa	Ambassidae	Parambassis	ranga	210632	tr|A0A6P7JQ62|A0A6P7JQ62_9TELE collagen alpha-1(XIX) chain isoform X2 OS=Parambassis ranga OX=210632 GN=col19a1 PE=4 SV=1	A0A6P7JQ62	558	575	18	1116	0.5	0.5	0.5	0.294642857	672	159	1584	0.617647059	TRUE
Parambassis ranga (Indian glassy fish)	Eukaryota/Amorphea/Obazoa/Opisthokonta/Holozoa/Filozoa/Choanozoa/Metazoa/Eumetazoa/Bilateria/Deuterostomia/Chordata/Olfactores/Craniata/Vertebrata/Euteleostomi/Actinopterygii/Neopterygii/Teleostei/Neoteleostei/Acanthomorphata/Ovalentaria/Ambassidae/Parambassis/Parambassis ranga (Indian glassy fish) (OX=210632)	Amorphea	Obazoa	Opisthokonta	Holozoa	Filozoa	Choanozoa	Metazoa	Ambassidae	Parambassis	ranga	210632	tr|A0A6P7JQ62|A0A6P7JQ62_9TELE collagen alpha-1(XIX) chain isoform X2 OS=Parambassis ranga OX=210632 GN=col19a1 PE=4 SV=1	A0A6P7JQ62	586	612	27	1116	0.111111111	0.333333333	0.222222222	0.294642857	672	159	1584	0.617647059	TRUE
Parambassis ranga (Indian glassy fish)	Eukaryota/Amorphea/Obazoa/Opisthokonta/Holozoa/Filozoa/Choanozoa/Metazoa/Eumetazoa/Bilateria/Deuterostomia/Chordata/Olfactores/Craniata/Vertebrata/Euteleostomi/Actinopterygii/Neopterygii/Teleostei/Neoteleostei/Acanthomorphata/Ovalentaria/Ambassidae/Parambassis/Parambassis ranga (Indian glassy fish) (OX=210632)	Amorphea	Obazoa	Opisthokonta	Holozoa	Filozoa	Choanozoa	Metazoa	Ambassidae	Parambassis	ranga	210632	tr|A0A6P7JQ62|A0A6P7JQ62_9TELE collagen alpha-1(XIX) chain isoform X2 OS=Parambassis ranga OX=210632 GN=col19a1 PE=4 SV=1	A0A6P7JQ62	615	665	51	1116	0.470588235	0.588235294	0.529411765	0.294642857	672	159	1584	0.617647059	TRUE
Parambassis ranga (Indian glassy fish)	Eukaryota/Amorphea/Obazoa/Opisthokonta/Holozoa/Filozoa/Choanozoa/Metazoa/Eumetazoa/Bilateria/Deuterostomia/Chordata/Olfactores/Craniata/Vertebrata/Euteleostomi/Actinopterygii/Neopterygii/Teleostei/Neoteleostei/Acanthomorphata/Ovalentaria/Ambassidae/Parambassis/Parambassis ranga (Indian glassy fish) (OX=210632)	Amorphea	Obazoa	Opisthokonta	Holozoa	Filozoa	Choanozoa	Metazoa	Ambassidae	Parambassis	ranga	210632	tr|A0A6P7JQ62|A0A6P7JQ62_9TELE collagen alpha-1(XIX) chain isoform X2 OS=Parambassis ranga OX=210632 GN=col19a1 PE=4 SV=1	A0A6P7JQ62	672	677	6	1116	0	0	0	0.294642857	672	159	1584	0.617647059	TRUE
Parambassis ranga (Indian glassy fish)	Eukaryota/Amorphea/Obazoa/Opisthokonta/Holozoa/Filozoa/Choanozoa/Metazoa/Eumetazoa/Bilateria/Deuterostomia/Chordata/Olfactores/Craniata/Vertebrata/Euteleostomi/Actinopterygii/Neopterygii/Teleostei/Neoteleostei/Acanthomorphata/Ovalentaria/Ambassidae/Parambassis/Parambassis ranga (Indian glassy fish) (OX=210632)	Amorphea	Obazoa	Opisthokonta	Holozoa	Filozoa	Choanozoa	Metazoa	Ambassidae	Parambassis	ranga	210632	tr|A0A6P7JQ62|A0A6P7JQ62_9TELE collagen alpha-1(XIX) chain isoform X2 OS=Parambassis ranga OX=210632 GN=col19a1 PE=4 SV=1	A0A6P7JQ62	691	804	114	1116	0.210526316	0.315789474	0.263157895	0.294642857	672	159	1584	0.617647059	TRUE
Parambassis ranga (Indian glassy fish)	Eukaryota/Amorphea/Obazoa/Opisthokonta/Holozoa/Filozoa/Choanozoa/Metazoa/Eumetazoa/Bilateria/Deuterostomia/Chordata/Olfactores/Craniata/Vertebrata/Euteleostomi/Actinopterygii/Neopterygii/Teleostei/Neoteleostei/Acanthomorphata/Ovalentaria/Ambassidae/Parambassis/Parambassis ranga (Indian glassy fish) (OX=210632)	Amorphea	Obazoa	Opisthokonta	Holozoa	Filozoa	Choanozoa	Metazoa	Ambassidae	Parambassis	ranga	210632	tr|A0A6P7JQ62|A0A6P7JQ62_9TELE collagen alpha-1(XIX) chain isoform X2 OS=Parambassis ranga OX=210632 GN=col19a1 PE=4 SV=1	A0A6P7JQ62	825	983	159	1116	0.20754717	0.396226415	0.301886792	0.294642857	672	159	1584	0.617647059	TRUE
Parambassis ranga (Indian glassy fish)	Eukaryota/Amorphea/Obazoa/Opisthokonta/Holozoa/Filozoa/Choanozoa/Metazoa/Eumetazoa/Bilateria/Deuterostomia/Chordata/Olfactores/Craniata/Vertebrata/Euteleostomi/Actinopterygii/Neopterygii/Teleostei/Neoteleostei/Acanthomorphata/Ovalentaria/Ambassidae/Parambassis/Parambassis ranga (Indian glassy fish) (OX=210632)	Amorphea	Obazoa	Opisthokonta	Holozoa	Filozoa	Choanozoa	Metazoa	Ambassidae	Parambassis	ranga	210632	tr|A0A6P7JQ62|A0A6P7JQ62_9TELE collagen alpha-1(XIX) chain isoform X2 OS=Parambassis ranga OX=210632 GN=col19a1 PE=4 SV=1	A0A6P7JQ62	1031	1072	42	1116	0.285714286	0.5	0.392857143	0.294642857	672	159	1584	0.617647059	TRUE
Parambassis ranga (Indian glassy fish)	Eukaryota/Amorphea/Obazoa/Opisthokonta/Holozoa/Filozoa/Choanozoa/Metazoa/Eumetazoa/Bilateria/Deuterostomia/Chordata/Olfactores/Craniata/Vertebrata/Euteleostomi/Actinopterygii/Neopterygii/Teleostei/Neoteleostei/Acanthomorphata/Ovalentaria/Ambassidae/Parambassis/Parambassis ranga (Indian glassy fish) (OX=210632)	Amorphea	Obazoa	Opisthokonta	Holozoa	Filozoa	Choanozoa	Metazoa	Ambassidae	Parambassis	ranga	210632	tr|A0A6P7JQ62|A0A6P7JQ62_9TELE collagen alpha-1(XIX) chain isoform X2 OS=Parambassis ranga OX=210632 GN=col19a1 PE=4 SV=1	A0A6P7JQ62	1075	1089	15	1116	0.6	0.6	0.6	0.294642857	672	159	1584	0.617647059	TRUE
Parambassis ranga (Indian glassy fish)	Eukaryota/Amorphea/Obazoa/Opisthokonta/Holozoa/Filozoa/Choanozoa/Metazoa/Eumetazoa/Bilateria/Deuterostomia/Chordata/Olfactores/Craniata/Vertebrata/Euteleostomi/Actinopterygii/Neopterygii/Teleostei/Neoteleostei/Acanthomorphata/Ovalentaria/Ambassidae/Parambassis/Parambassis ranga (Indian glassy fish) (OX=210632)	Amorphea	Obazoa	Opisthokonta	Holozoa	Filozoa	Choanozoa	Metazoa	Ambassidae	Parambassis	ranga	210632	tr|A0A6P7JQ62|A0A6P7JQ62_9TELE collagen alpha-1(XIX) chain isoform X2 OS=Parambassis ranga OX=210632 GN=col19a1 PE=4 SV=1	A0A6P7JQ62	1092	1106	15	1116	0.6	0.6	0.6	0.294642857	672	159	1584	0.617647059	TRUE
Parambassis ranga (Indian glassy fish)	Eukaryota/Amorphea/Obazoa/Opisthokonta/Holozoa/Filozoa/Choanozoa/Metazoa/Eumetazoa/Bilateria/Deuterostomia/Chordata/Olfactores/Craniata/Vertebrata/Euteleostomi/Actinopterygii/Neopterygii/Teleostei/Neoteleostei/Acanthomorphata/Ovalentaria/Ambassidae/Parambassis/Parambassis ranga (Indian glassy fish) (OX=210632)	Amorphea	Obazoa	Opisthokonta	Holozoa	Filozoa	Choanozoa	Metazoa	Ambassidae	Parambassis	ranga	210632	tr|A0A6P7JDP8|A0A6P7JDP8_9TELE otolin-1 OS=Parambassis ranga OX=210632 GN=otol1 PE=4 SV=1	A0A6P7JDP8	123	239	117	485	0.205128205	0.205128205	0.205128205	0.2	225	117	1584	0.617647059	TRUE
Parambassis ranga (Indian glassy fish)	Eukaryota/Amorphea/Obazoa/Opisthokonta/Holozoa/Filozoa/Choanozoa/Metazoa/Eumetazoa/Bilateria/Deuterostomia/Chordata/Olfactores/Craniata/Vertebrata/Euteleostomi/Actinopterygii/Neopterygii/Teleostei/Neoteleostei/Acanthomorphata/Ovalentaria/Ambassidae/Parambassis/Parambassis ranga (Indian glassy fish) (OX=210632)	Amorphea	Obazoa	Opisthokonta	Holozoa	Filozoa	Choanozoa	Metazoa	Ambassidae	Parambassis	ranga	210632	tr|A0A6P7JDP8|A0A6P7JDP8_9TELE otolin-1 OS=Parambassis ranga OX=210632 GN=otol1 PE=4 SV=1	A0A6P7JDP8	241	348	108	485	0.166666667	0.222222222	0.194444444	0.2	225	117	1584	0.617647059	TRUE
Parambassis ranga (Indian glassy fish)	Eukaryota/Amorphea/Obazoa/Opisthokonta/Holozoa/Filozoa/Choanozoa/Metazoa/Eumetazoa/Bilateria/Deuterostomia/Chordata/Olfactores/Craniata/Vertebrata/Euteleostomi/Actinopterygii/Neopterygii/Teleostei/Neoteleostei/Acanthomorphata/Ovalentaria/Ambassidae/Parambassis/Parambassis ranga (Indian glassy fish) (OX=210632)	Amorphea	Obazoa	Opisthokonta	Holozoa	Filozoa	Choanozoa	Metazoa	Ambassidae	Parambassis	ranga	210632	tr|A0A6P7HXR5|A0A6P7HXR5_9TELE collagen alpha-1(XXV) chain-like isoform X4 OS=Parambassis ranga OX=210632 GN=LOC114435111 PE=4 SV=1	A0A6P7HXR5	387	434	48	849	0.25	0.4375	0.34375	0.28057554	417	195	1584	0.617647059	TRUE
Parambassis ranga (Indian glassy fish)	Eukaryota/Amorphea/Obazoa/Opisthokonta/Holozoa/Filozoa/Choanozoa/Metazoa/Eumetazoa/Bilateria/Deuterostomia/Chordata/Olfactores/Craniata/Vertebrata/Euteleostomi/Actinopterygii/Neopterygii/Teleostei/Neoteleostei/Acanthomorphata/Ovalentaria/Ambassidae/Parambassis/Parambassis ranga (Indian glassy fish) (OX=210632)	Amorphea	Obazoa	Opisthokonta	Holozoa	Filozoa	Choanozoa	Metazoa	Ambassidae	Parambassis	ranga	210632	tr|A0A6P7HXR5|A0A6P7HXR5_9TELE collagen alpha-1(XXV) chain-like isoform X4 OS=Parambassis ranga OX=210632 GN=LOC114435111 PE=4 SV=1	A0A6P7HXR5	467	523	57	849	0.421052632	0.263157895	0.342105263	0.28057554	417	195	1584	0.617647059	TRUE
Parambassis ranga (Indian glassy fish)	Eukaryota/Amorphea/Obazoa/Opisthokonta/Holozoa/Filozoa/Choanozoa/Metazoa/Eumetazoa/Bilateria/Deuterostomia/Chordata/Olfactores/Craniata/Vertebrata/Euteleostomi/Actinopterygii/Neopterygii/Teleostei/Neoteleostei/Acanthomorphata/Ovalentaria/Ambassidae/Parambassis/Parambassis ranga (Indian glassy fish) (OX=210632)	Amorphea	Obazoa	Opisthokonta	Holozoa	Filozoa	Choanozoa	Metazoa	Ambassidae	Parambassis	ranga	210632	tr|A0A6P7HXR5|A0A6P7HXR5_9TELE collagen alpha-1(XXV) chain-like isoform X4 OS=Parambassis ranga OX=210632 GN=LOC114435111 PE=4 SV=1	A0A6P7HXR5	527	721	195	849	0.276923077	0.292307692	0.284615385	0.28057554	417	195	1584	0.617647059	TRUE
Parambassis ranga (Indian glassy fish)	Eukaryota/Amorphea/Obazoa/Opisthokonta/Holozoa/Filozoa/Choanozoa/Metazoa/Eumetazoa/Bilateria/Deuterostomia/Chordata/Olfactores/Craniata/Vertebrata/Euteleostomi/Actinopterygii/Neopterygii/Teleostei/Neoteleostei/Acanthomorphata/Ovalentaria/Ambassidae/Parambassis/Parambassis ranga (Indian glassy fish) (OX=210632)	Amorphea	Obazoa	Opisthokonta	Holozoa	Filozoa	Choanozoa	Metazoa	Ambassidae	Parambassis	ranga	210632	tr|A0A6P7HXR5|A0A6P7HXR5_9TELE collagen alpha-1(XXV) chain-like isoform X4 OS=Parambassis ranga OX=210632 GN=LOC114435111 PE=4 SV=1	A0A6P7HXR5	725	841	117	849	0.256410256	0.179487179	0.217948718	0.28057554	417	195	1584	0.617647059	TRUE
Parambassis ranga (Indian glassy fish)	Eukaryota/Amorphea/Obazoa/Opisthokonta/Holozoa/Filozoa/Choanozoa/Metazoa/Eumetazoa/Bilateria/Deuterostomia/Chordata/Olfactores/Craniata/Vertebrata/Euteleostomi/Actinopterygii/Neopterygii/Teleostei/Neoteleostei/Acanthomorphata/Ovalentaria/Ambassidae/Parambassis/Parambassis ranga (Indian glassy fish) (OX=210632)	Amorphea	Obazoa	Opisthokonta	Holozoa	Filozoa	Choanozoa	Metazoa	Ambassidae	Parambassis	ranga	210632	tr|A0A6P7HWW4|A0A6P7HWW4_9TELE collagen alpha-1(X) chain OS=Parambassis ranga OX=210632 GN=col10a1 PE=4 SV=1	A0A6P7HWW4	44	70	27	657	0.444444444	0.555555556	0.5	0.35472973	444	180	1584	0.617647059	TRUE
Parambassis ranga (Indian glassy fish)	Eukaryota/Amorphea/Obazoa/Opisthokonta/Holozoa/Filozoa/Choanozoa/Metazoa/Eumetazoa/Bilateria/Deuterostomia/Chordata/Olfactores/Craniata/Vertebrata/Euteleostomi/Actinopterygii/Neopterygii/Teleostei/Neoteleostei/Acanthomorphata/Ovalentaria/Ambassidae/Parambassis/Parambassis ranga (Indian glassy fish) (OX=210632)	Amorphea	Obazoa	Opisthokonta	Holozoa	Filozoa	Choanozoa	Metazoa	Ambassidae	Parambassis	ranga	210632	tr|A0A6P7HWW4|A0A6P7HWW4_9TELE collagen alpha-1(X) chain OS=Parambassis ranga OX=210632 GN=col10a1 PE=4 SV=1	A0A6P7HWW4	73	87	15	657	0.4	0.6	0.5	0.35472973	444	180	1584	0.617647059	TRUE
Parambassis ranga (Indian glassy fish)	Eukaryota/Amorphea/Obazoa/Opisthokonta/Holozoa/Filozoa/Choanozoa/Metazoa/Eumetazoa/Bilateria/Deuterostomia/Chordata/Olfactores/Craniata/Vertebrata/Euteleostomi/Actinopterygii/Neopterygii/Teleostei/Neoteleostei/Acanthomorphata/Ovalentaria/Ambassidae/Parambassis/Parambassis ranga (Indian glassy fish) (OX=210632)	Amorphea	Obazoa	Opisthokonta	Holozoa	Filozoa	Choanozoa	Metazoa	Ambassidae	Parambassis	ranga	210632	tr|A0A6P7HWW4|A0A6P7HWW4_9TELE collagen alpha-1(X) chain OS=Parambassis ranga OX=210632 GN=col10a1 PE=4 SV=1	A0A6P7HWW4	90	137	48	657	0.1875	0.5625	0.375	0.35472973	444	180	1584	0.617647059	TRUE
Parambassis ranga (Indian glassy fish)	Eukaryota/Amorphea/Obazoa/Opisthokonta/Holozoa/Filozoa/Choanozoa/Metazoa/Eumetazoa/Bilateria/Deuterostomia/Chordata/Olfactores/Craniata/Vertebrata/Euteleostomi/Actinopterygii/Neopterygii/Teleostei/Neoteleostei/Acanthomorphata/Ovalentaria/Ambassidae/Parambassis/Parambassis ranga (Indian glassy fish) (OX=210632)	Amorphea	Obazoa	Opisthokonta	Holozoa	Filozoa	Choanozoa	Metazoa	Ambassidae	Parambassis	ranga	210632	tr|A0A6P7HWW4|A0A6P7HWW4_9TELE collagen alpha-1(X) chain OS=Parambassis ranga OX=210632 GN=col10a1 PE=4 SV=1	A0A6P7HWW4	140	178	39	657	0.230769231	0.384615385	0.307692308	0.35472973	444	180	1584	0.617647059	TRUE
Parambassis ranga (Indian glassy fish)	Eukaryota/Amorphea/Obazoa/Opisthokonta/Holozoa/Filozoa/Choanozoa/Metazoa/Eumetazoa/Bilateria/Deuterostomia/Chordata/Olfactores/Craniata/Vertebrata/Euteleostomi/Actinopterygii/Neopterygii/Teleostei/Neoteleostei/Acanthomorphata/Ovalentaria/Ambassidae/Parambassis/Parambassis ranga (Indian glassy fish) (OX=210632)	Amorphea	Obazoa	Opisthokonta	Holozoa	Filozoa	Choanozoa	Metazoa	Ambassidae	Parambassis	ranga	210632	tr|A0A6P7HWW4|A0A6P7HWW4_9TELE collagen alpha-1(X) chain OS=Parambassis ranga OX=210632 GN=col10a1 PE=4 SV=1	A0A6P7HWW4	181	204	24	657	0.5	0.25	0.375	0.35472973	444	180	1584	0.617647059	TRUE
Parambassis ranga (Indian glassy fish)	Eukaryota/Amorphea/Obazoa/Opisthokonta/Holozoa/Filozoa/Choanozoa/Metazoa/Eumetazoa/Bilateria/Deuterostomia/Chordata/Olfactores/Craniata/Vertebrata/Euteleostomi/Actinopterygii/Neopterygii/Teleostei/Neoteleostei/Acanthomorphata/Ovalentaria/Ambassidae/Parambassis/Parambassis ranga (Indian glassy fish) (OX=210632)	Amorphea	Obazoa	Opisthokonta	Holozoa	Filozoa	Choanozoa	Metazoa	Ambassidae	Parambassis	ranga	210632	tr|A0A6P7HWW4|A0A6P7HWW4_9TELE collagen alpha-1(X) chain OS=Parambassis ranga OX=210632 GN=col10a1 PE=4 SV=1	A0A6P7HWW4	207	245	39	657	0.153846154	0.461538462	0.307692308	0.35472973	444	180	1584	0.617647059	TRUE
Parambassis ranga (Indian glassy fish)	Eukaryota/Amorphea/Obazoa/Opisthokonta/Holozoa/Filozoa/Choanozoa/Metazoa/Eumetazoa/Bilateria/Deuterostomia/Chordata/Olfactores/Craniata/Vertebrata/Euteleostomi/Actinopterygii/Neopterygii/Teleostei/Neoteleostei/Acanthomorphata/Ovalentaria/Ambassidae/Parambassis/Parambassis ranga (Indian glassy fish) (OX=210632)	Amorphea	Obazoa	Opisthokonta	Holozoa	Filozoa	Choanozoa	Metazoa	Ambassidae	Parambassis	ranga	210632	tr|A0A6P7HWW4|A0A6P7HWW4_9TELE collagen alpha-1(X) chain OS=Parambassis ranga OX=210632 GN=col10a1 PE=4 SV=1	A0A6P7HWW4	248	283	36	657	0.25	0.5	0.375	0.35472973	444	180	1584	0.617647059	TRUE
Parambassis ranga (Indian glassy fish)	Eukaryota/Amorphea/Obazoa/Opisthokonta/Holozoa/Filozoa/Choanozoa/Metazoa/Eumetazoa/Bilateria/Deuterostomia/Chordata/Olfactores/Craniata/Vertebrata/Euteleostomi/Actinopterygii/Neopterygii/Teleostei/Neoteleostei/Acanthomorphata/Ovalentaria/Ambassidae/Parambassis/Parambassis ranga (Indian glassy fish) (OX=210632)	Amorphea	Obazoa	Opisthokonta	Holozoa	Filozoa	Choanozoa	Metazoa	Ambassidae	Parambassis	ranga	210632	tr|A0A6P7HWW4|A0A6P7HWW4_9TELE collagen alpha-1(X) chain OS=Parambassis ranga OX=210632 GN=col10a1 PE=4 SV=1	A0A6P7HWW4	286	465	180	657	0.266666667	0.35	0.308333333	0.35472973	444	180	1584	0.617647059	TRUE
Parambassis ranga (Indian glassy fish)	Eukaryota/Amorphea/Obazoa/Opisthokonta/Holozoa/Filozoa/Choanozoa/Metazoa/Eumetazoa/Bilateria/Deuterostomia/Chordata/Olfactores/Craniata/Vertebrata/Euteleostomi/Actinopterygii/Neopterygii/Teleostei/Neoteleostei/Acanthomorphata/Ovalentaria/Ambassidae/Parambassis/Parambassis ranga (Indian glassy fish) (OX=210632)	Amorphea	Obazoa	Opisthokonta	Holozoa	Filozoa	Choanozoa	Metazoa	Ambassidae	Parambassis	ranga	210632	tr|A0A6P7HWW4|A0A6P7HWW4_9TELE collagen alpha-1(X) chain OS=Parambassis ranga OX=210632 GN=col10a1 PE=4 SV=1	A0A6P7HWW4	468	503	36	657	0.416666667	0.5	0.458333333	0.35472973	444	180	1584	0.617647059	TRUE
Astatotilapia calliptera (Eastern happy) (Chromis callipterus)	Eukaryota/Amorphea/Obazoa/Opisthokonta/Holozoa/Filozoa/Choanozoa/Metazoa/Eumetazoa/Bilateria/Deuterostomia/Chordata/Olfactores/Craniata/Vertebrata/Euteleostomi/Actinopterygii/Neopterygii/Teleostei/Neoteleostei/Acanthomorphata/Ovalentaria/Cichlomorphae/Cichliformes/Cichlidae/African cichlids/Pseudocrenilabrinae/Haplochromini/Astatotilapia/Astatotilapia calliptera (Eastern happy) (Chromis callipterus) (OX=8154)	Amorphea	Obazoa	Opisthokonta	Holozoa	Filozoa	Choanozoa	Metazoa	Cichlidae	Astatotilapia	calliptera	8154	tr|A0A3P8RFY4|A0A3P8RFY4_ASTCA Procollagen, type V, alpha 1 OS=Astatotilapia calliptera OX=8154 PE=4 SV=1	A0A3P8RFY4	1	9	9	1395	0	0.333333333	0.166666667	0.342975207	1089	510	1311	0.666666667	TRUE
Astatotilapia calliptera (Eastern happy) (Chromis callipterus)	Eukaryota/Amorphea/Obazoa/Opisthokonta/Holozoa/Filozoa/Choanozoa/Metazoa/Eumetazoa/Bilateria/Deuterostomia/Chordata/Olfactores/Craniata/Vertebrata/Euteleostomi/Actinopterygii/Neopterygii/Teleostei/Neoteleostei/Acanthomorphata/Ovalentaria/Cichlomorphae/Cichliformes/Cichlidae/African cichlids/Pseudocrenilabrinae/Haplochromini/Astatotilapia/Astatotilapia calliptera (Eastern happy) (Chromis callipterus) (OX=8154)	Amorphea	Obazoa	Opisthokonta	Holozoa	Filozoa	Choanozoa	Metazoa	Cichlidae	Astatotilapia	calliptera	8154	tr|A0A3P8RFY4|A0A3P8RFY4_ASTCA Procollagen, type V, alpha 1 OS=Astatotilapia calliptera OX=8154 PE=4 SV=1	A0A3P8RFY4	20	70	51	1395	0.352941176	0.529411765	0.441176471	0.342975207	1089	510	1311	0.666666667	TRUE
Astatotilapia calliptera (Eastern happy) (Chromis callipterus)	Eukaryota/Amorphea/Obazoa/Opisthokonta/Holozoa/Filozoa/Choanozoa/Metazoa/Eumetazoa/Bilateria/Deuterostomia/Chordata/Olfactores/Craniata/Vertebrata/Euteleostomi/Actinopterygii/Neopterygii/Teleostei/Neoteleostei/Acanthomorphata/Ovalentaria/Cichlomorphae/Cichliformes/Cichlidae/African cichlids/Pseudocrenilabrinae/Haplochromini/Astatotilapia/Astatotilapia calliptera (Eastern happy) (Chromis callipterus) (OX=8154)	Amorphea	Obazoa	Opisthokonta	Holozoa	Filozoa	Choanozoa	Metazoa	Cichlidae	Astatotilapia	calliptera	8154	tr|A0A3P8RFY4|A0A3P8RFY4_ASTCA Procollagen, type V, alpha 1 OS=Astatotilapia calliptera OX=8154 PE=4 SV=1	A0A3P8RFY4	81	89	9	1395	0.333333333	0	0.166666667	0.342975207	1089	510	1311	0.666666667	TRUE
Astatotilapia calliptera (Eastern happy) (Chromis callipterus)	Eukaryota/Amorphea/Obazoa/Opisthokonta/Holozoa/Filozoa/Choanozoa/Metazoa/Eumetazoa/Bilateria/Deuterostomia/Chordata/Olfactores/Craniata/Vertebrata/Euteleostomi/Actinopterygii/Neopterygii/Teleostei/Neoteleostei/Acanthomorphata/Ovalentaria/Cichlomorphae/Cichliformes/Cichlidae/African cichlids/Pseudocrenilabrinae/Haplochromini/Astatotilapia/Astatotilapia calliptera (Eastern happy) (Chromis callipterus) (OX=8154)	Amorphea	Obazoa	Opisthokonta	Holozoa	Filozoa	Choanozoa	Metazoa	Cichlidae	Astatotilapia	calliptera	8154	tr|A0A3P8RFY4|A0A3P8RFY4_ASTCA Procollagen, type V, alpha 1 OS=Astatotilapia calliptera OX=8154 PE=4 SV=1	A0A3P8RFY4	110	619	510	1395	0.347058824	0.294117647	0.320588235	0.342975207	1089	510	1311	0.666666667	TRUE
Astatotilapia calliptera (Eastern happy) (Chromis callipterus)	Eukaryota/Amorphea/Obazoa/Opisthokonta/Holozoa/Filozoa/Choanozoa/Metazoa/Eumetazoa/Bilateria/Deuterostomia/Chordata/Olfactores/Craniata/Vertebrata/Euteleostomi/Actinopterygii/Neopterygii/Teleostei/Neoteleostei/Acanthomorphata/Ovalentaria/Cichlomorphae/Cichliformes/Cichlidae/African cichlids/Pseudocrenilabrinae/Haplochromini/Astatotilapia/Astatotilapia calliptera (Eastern happy) (Chromis callipterus) (OX=8154)	Amorphea	Obazoa	Opisthokonta	Holozoa	Filozoa	Choanozoa	Metazoa	Cichlidae	Astatotilapia	calliptera	8154	tr|A0A3P8RFY4|A0A3P8RFY4_ASTCA Procollagen, type V, alpha 1 OS=Astatotilapia calliptera OX=8154 PE=4 SV=1	A0A3P8RFY4	622	783	162	1395	0.425925926	0.277777778	0.351851852	0.342975207	1089	510	1311	0.666666667	TRUE
Astatotilapia calliptera (Eastern happy) (Chromis callipterus)	Eukaryota/Amorphea/Obazoa/Opisthokonta/Holozoa/Filozoa/Choanozoa/Metazoa/Eumetazoa/Bilateria/Deuterostomia/Chordata/Olfactores/Craniata/Vertebrata/Euteleostomi/Actinopterygii/Neopterygii/Teleostei/Neoteleostei/Acanthomorphata/Ovalentaria/Cichlomorphae/Cichliformes/Cichlidae/African cichlids/Pseudocrenilabrinae/Haplochromini/Astatotilapia/Astatotilapia calliptera (Eastern happy) (Chromis callipterus) (OX=8154)	Amorphea	Obazoa	Opisthokonta	Holozoa	Filozoa	Choanozoa	Metazoa	Cichlidae	Astatotilapia	calliptera	8154	tr|A0A3P8RFY4|A0A3P8RFY4_ASTCA Procollagen, type V, alpha 1 OS=Astatotilapia calliptera OX=8154 PE=4 SV=1	A0A3P8RFY4	785	1126	342	1395	0.385964912	0.350877193	0.368421053	0.342975207	1089	510	1311	0.666666667	TRUE
Astatotilapia calliptera (Eastern happy) (Chromis callipterus)	Eukaryota/Amorphea/Obazoa/Opisthokonta/Holozoa/Filozoa/Choanozoa/Metazoa/Eumetazoa/Bilateria/Deuterostomia/Chordata/Olfactores/Craniata/Vertebrata/Euteleostomi/Actinopterygii/Neopterygii/Teleostei/Neoteleostei/Acanthomorphata/Ovalentaria/Cichlomorphae/Cichliformes/Cichlidae/African cichlids/Pseudocrenilabrinae/Haplochromini/Astatotilapia/Astatotilapia calliptera (Eastern happy) (Chromis callipterus) (OX=8154)	Amorphea	Obazoa	Opisthokonta	Holozoa	Filozoa	Choanozoa	Metazoa	Cichlidae	Astatotilapia	calliptera	8154	tr|A0A3P8RFY4|A0A3P8RFY4_ASTCA Procollagen, type V, alpha 1 OS=Astatotilapia calliptera OX=8154 PE=4 SV=1	A0A3P8RFY4	1188	1193	6	1395	0	0.5	0.25	0.342975207	1089	510	1311	0.666666667	TRUE
Cisticola juncidis	Eukaryota/Amorphea/Obazoa/Opisthokonta/Holozoa/Filozoa/Choanozoa/Metazoa/Eumetazoa/Bilateria/Deuterostomia/Chordata/Olfactores/Craniata/Vertebrata/Euteleostomi/Archelosauria/Archosauria/Dinosauria/Saurischia/Theropoda/Coelurosauria/Aves/Neognathae/Passeriformes/Sylvioidea/Cisticolidae/Cisticola/Cisticola juncidis (OX=52622)	Amorphea	Obazoa	Opisthokonta	Holozoa	Filozoa	Choanozoa	Metazoa	Cisticolidae	Cisticola	juncidis	52622	tr|A0A7L1R6D0|A0A7L1R6D0_9PASS C1QT2 protein (Fragment) OS=Cisticola juncidis OX=52622 GN=C1qtnf2 PE=4 SV=1	A0A7L1R6D0	40	141	102	284	0.352941176	0.352941176	0.352941176	0.352941176	102	102	1518	0.448979592	TRUE
Cisticola juncidis	Eukaryota/Amorphea/Obazoa/Opisthokonta/Holozoa/Filozoa/Choanozoa/Metazoa/Eumetazoa/Bilateria/Deuterostomia/Chordata/Olfactores/Craniata/Vertebrata/Euteleostomi/Archelosauria/Archosauria/Dinosauria/Saurischia/Theropoda/Coelurosauria/Aves/Neognathae/Passeriformes/Sylvioidea/Cisticolidae/Cisticola/Cisticola juncidis (OX=52622)	Amorphea	Obazoa	Opisthokonta	Holozoa	Filozoa	Choanozoa	Metazoa	Cisticolidae	Cisticola	juncidis	52622	tr|A0A7L1R3D4|A0A7L1R3D4_9PASS CODA1 protein (Fragment) OS=Cisticola juncidis OX=52622 GN=Col13a1 PE=4 SV=1	A0A7L1R3D4	41	46	6	757	0	0.5	0.25	0.313888889	540	132	1518	0.448979592	TRUE
Cisticola juncidis	Eukaryota/Amorphea/Obazoa/Opisthokonta/Holozoa/Filozoa/Choanozoa/Metazoa/Eumetazoa/Bilateria/Deuterostomia/Chordata/Olfactores/Craniata/Vertebrata/Euteleostomi/Archelosauria/Archosauria/Dinosauria/Saurischia/Theropoda/Coelurosauria/Aves/Neognathae/Passeriformes/Sylvioidea/Cisticolidae/Cisticola/Cisticola juncidis (OX=52622)	Amorphea	Obazoa	Opisthokonta	Holozoa	Filozoa	Choanozoa	Metazoa	Cisticolidae	Cisticola	juncidis	52622	tr|A0A7L1R3D4|A0A7L1R3D4_9PASS CODA1 protein (Fragment) OS=Cisticola juncidis OX=52622 GN=Col13a1 PE=4 SV=1	A0A7L1R3D4	125	130	6	757	0	0	0	0.313888889	540	132	1518	0.448979592	TRUE
Cisticola juncidis	Eukaryota/Amorphea/Obazoa/Opisthokonta/Holozoa/Filozoa/Choanozoa/Metazoa/Eumetazoa/Bilateria/Deuterostomia/Chordata/Olfactores/Craniata/Vertebrata/Euteleostomi/Archelosauria/Archosauria/Dinosauria/Saurischia/Theropoda/Coelurosauria/Aves/Neognathae/Passeriformes/Sylvioidea/Cisticolidae/Cisticola/Cisticola juncidis (OX=52622)	Amorphea	Obazoa	Opisthokonta	Holozoa	Filozoa	Choanozoa	Metazoa	Cisticolidae	Cisticola	juncidis	52622	tr|A0A7L1R3D4|A0A7L1R3D4_9PASS CODA1 protein (Fragment) OS=Cisticola juncidis OX=52622 GN=Col13a1 PE=4 SV=1	A0A7L1R3D4	138	167	30	757	0	0.3	0.15	0.313888889	540	132	1518	0.448979592	TRUE
Cisticola juncidis	Eukaryota/Amorphea/Obazoa/Opisthokonta/Holozoa/Filozoa/Choanozoa/Metazoa/Eumetazoa/Bilateria/Deuterostomia/Chordata/Olfactores/Craniata/Vertebrata/Euteleostomi/Archelosauria/Archosauria/Dinosauria/Saurischia/Theropoda/Coelurosauria/Aves/Neognathae/Passeriformes/Sylvioidea/Cisticolidae/Cisticola/Cisticola juncidis (OX=52622)	Amorphea	Obazoa	Opisthokonta	Holozoa	Filozoa	Choanozoa	Metazoa	Cisticolidae	Cisticola	juncidis	52622	tr|A0A7L1R3D4|A0A7L1R3D4_9PASS CODA1 protein (Fragment) OS=Cisticola juncidis OX=52622 GN=Col13a1 PE=4 SV=1	A0A7L1R3D4	170	226	57	757	0.210526316	0.421052632	0.315789474	0.313888889	540	132	1518	0.448979592	TRUE
Cisticola juncidis	Eukaryota/Amorphea/Obazoa/Opisthokonta/Holozoa/Filozoa/Choanozoa/Metazoa/Eumetazoa/Bilateria/Deuterostomia/Chordata/Olfactores/Craniata/Vertebrata/Euteleostomi/Archelosauria/Archosauria/Dinosauria/Saurischia/Theropoda/Coelurosauria/Aves/Neognathae/Passeriformes/Sylvioidea/Cisticolidae/Cisticola/Cisticola juncidis (OX=52622)	Amorphea	Obazoa	Opisthokonta	Holozoa	Filozoa	Choanozoa	Metazoa	Cisticolidae	Cisticola	juncidis	52622	tr|A0A7L1R3D4|A0A7L1R3D4_9PASS CODA1 protein (Fragment) OS=Cisticola juncidis OX=52622 GN=Col13a1 PE=4 SV=1	A0A7L1R3D4	274	354	81	757	0.37037037	0.481481481	0.425925926	0.313888889	540	132	1518	0.448979592	TRUE
Cisticola juncidis	Eukaryota/Amorphea/Obazoa/Opisthokonta/Holozoa/Filozoa/Choanozoa/Metazoa/Eumetazoa/Bilateria/Deuterostomia/Chordata/Olfactores/Craniata/Vertebrata/Euteleostomi/Archelosauria/Archosauria/Dinosauria/Saurischia/Theropoda/Coelurosauria/Aves/Neognathae/Passeriformes/Sylvioidea/Cisticolidae/Cisticola/Cisticola juncidis (OX=52622)	Amorphea	Obazoa	Opisthokonta	Holozoa	Filozoa	Choanozoa	Metazoa	Cisticolidae	Cisticola	juncidis	52622	tr|A0A7L1R3D4|A0A7L1R3D4_9PASS CODA1 protein (Fragment) OS=Cisticola juncidis OX=52622 GN=Col13a1 PE=4 SV=1	A0A7L1R3D4	357	392	36	757	0.083333333	0.416666667	0.25	0.313888889	540	132	1518	0.448979592	TRUE
Cisticola juncidis	Eukaryota/Amorphea/Obazoa/Opisthokonta/Holozoa/Filozoa/Choanozoa/Metazoa/Eumetazoa/Bilateria/Deuterostomia/Chordata/Olfactores/Craniata/Vertebrata/Euteleostomi/Archelosauria/Archosauria/Dinosauria/Saurischia/Theropoda/Coelurosauria/Aves/Neognathae/Passeriformes/Sylvioidea/Cisticolidae/Cisticola/Cisticola juncidis (OX=52622)	Amorphea	Obazoa	Opisthokonta	Holozoa	Filozoa	Choanozoa	Metazoa	Cisticolidae	Cisticola	juncidis	52622	tr|A0A7L1R3D4|A0A7L1R3D4_9PASS CODA1 protein (Fragment) OS=Cisticola juncidis OX=52622 GN=Col13a1 PE=4 SV=1	A0A7L1R3D4	398	457	60	757	0.3	0.4	0.35	0.313888889	540	132	1518	0.448979592	TRUE
Cisticola juncidis	Eukaryota/Amorphea/Obazoa/Opisthokonta/Holozoa/Filozoa/Choanozoa/Metazoa/Eumetazoa/Bilateria/Deuterostomia/Chordata/Olfactores/Craniata/Vertebrata/Euteleostomi/Archelosauria/Archosauria/Dinosauria/Saurischia/Theropoda/Coelurosauria/Aves/Neognathae/Passeriformes/Sylvioidea/Cisticolidae/Cisticola/Cisticola juncidis (OX=52622)	Amorphea	Obazoa	Opisthokonta	Holozoa	Filozoa	Choanozoa	Metazoa	Cisticolidae	Cisticola	juncidis	52622	tr|A0A7L1R3D4|A0A7L1R3D4_9PASS CODA1 protein (Fragment) OS=Cisticola juncidis OX=52622 GN=Col13a1 PE=4 SV=1	A0A7L1R3D4	480	605	126	757	0.261904762	0.428571429	0.345238095	0.313888889	540	132	1518	0.448979592	TRUE
Cisticola juncidis	Eukaryota/Amorphea/Obazoa/Opisthokonta/Holozoa/Filozoa/Choanozoa/Metazoa/Eumetazoa/Bilateria/Deuterostomia/Chordata/Olfactores/Craniata/Vertebrata/Euteleostomi/Archelosauria/Archosauria/Dinosauria/Saurischia/Theropoda/Coelurosauria/Aves/Neognathae/Passeriformes/Sylvioidea/Cisticolidae/Cisticola/Cisticola juncidis (OX=52622)	Amorphea	Obazoa	Opisthokonta	Holozoa	Filozoa	Choanozoa	Metazoa	Cisticolidae	Cisticola	juncidis	52622	tr|A0A7L1R3D4|A0A7L1R3D4_9PASS CODA1 protein (Fragment) OS=Cisticola juncidis OX=52622 GN=Col13a1 PE=4 SV=1	A0A7L1R3D4	608	739	132	757	0.272727273	0.272727273	0.272727273	0.313888889	540	132	1518	0.448979592	TRUE
Cisticola juncidis	Eukaryota/Amorphea/Obazoa/Opisthokonta/Holozoa/Filozoa/Choanozoa/Metazoa/Eumetazoa/Bilateria/Deuterostomia/Chordata/Olfactores/Craniata/Vertebrata/Euteleostomi/Archelosauria/Archosauria/Dinosauria/Saurischia/Theropoda/Coelurosauria/Aves/Neognathae/Passeriformes/Sylvioidea/Cisticolidae/Cisticola/Cisticola juncidis (OX=52622)	Amorphea	Obazoa	Opisthokonta	Holozoa	Filozoa	Choanozoa	Metazoa	Cisticolidae	Cisticola	juncidis	52622	tr|A0A7L1R3D4|A0A7L1R3D4_9PASS CODA1 protein (Fragment) OS=Cisticola juncidis OX=52622 GN=Col13a1 PE=4 SV=1	A0A7L1R3D4	745	750	6	757	0	0.5	0.25	0.313888889	540	132	1518	0.448979592	TRUE
Brachypodius atriceps (black-headed bulbul)	Eukaryota/Amorphea/Obazoa/Opisthokonta/Holozoa/Filozoa/Choanozoa/Metazoa/Eumetazoa/Bilateria/Deuterostomia/Chordata/Olfactores/Craniata/Vertebrata/Euteleostomi/Archelosauria/Archosauria/Dinosauria/Saurischia/Theropoda/Coelurosauria/Aves/Neognathae/Passeriformes/Sylvioidea/Pycnonotidae/Brachypodius/Brachypodius atriceps (black-headed bulbul) (OX=182895)	Amorphea	Obazoa	Opisthokonta	Holozoa	Filozoa	Choanozoa	Metazoa	Pycnonotidae	Brachypodius	atriceps	182895	tr|A0A7K7M802|A0A7K7M802_9PASS COEA1 protein (Fragment) OS=Brachypodius atriceps OX=182895 GN=Col14a1_1 PE=4 SV=1	A0A7K7M802	1	18	18	61	0.5	0.333333333	0.416666667	0.441176471	51	33	1518	0.441176471	TRUE
Brachypodius atriceps (black-headed bulbul)	Eukaryota/Amorphea/Obazoa/Opisthokonta/Holozoa/Filozoa/Choanozoa/Metazoa/Eumetazoa/Bilateria/Deuterostomia/Chordata/Olfactores/Craniata/Vertebrata/Euteleostomi/Archelosauria/Archosauria/Dinosauria/Saurischia/Theropoda/Coelurosauria/Aves/Neognathae/Passeriformes/Sylvioidea/Pycnonotidae/Brachypodius/Brachypodius atriceps (black-headed bulbul) (OX=182895)	Amorphea	Obazoa	Opisthokonta	Holozoa	Filozoa	Choanozoa	Metazoa	Pycnonotidae	Brachypodius	atriceps	182895	tr|A0A7K7M802|A0A7K7M802_9PASS COEA1 protein (Fragment) OS=Brachypodius atriceps OX=182895 GN=Col14a1_1 PE=4 SV=1	A0A7K7M802	21	53	33	61	0.454545455	0.454545455	0.454545455	0.441176471	51	33	1518	0.441176471	TRUE
Brachypodius atriceps (black-headed bulbul)	Eukaryota/Amorphea/Obazoa/Opisthokonta/Holozoa/Filozoa/Choanozoa/Metazoa/Eumetazoa/Bilateria/Deuterostomia/Chordata/Olfactores/Craniata/Vertebrata/Euteleostomi/Archelosauria/Archosauria/Dinosauria/Saurischia/Theropoda/Coelurosauria/Aves/Neognathae/Passeriformes/Sylvioidea/Pycnonotidae/Brachypodius/Brachypodius atriceps (black-headed bulbul) (OX=182895)	Amorphea	Obazoa	Opisthokonta	Holozoa	Filozoa	Choanozoa	Metazoa	Pycnonotidae	Brachypodius	atriceps	182895	tr|A0A7K7LYL8|A0A7K7LYL8_9PASS CO5A1 protein (Fragment) OS=Brachypodius atriceps OX=182895 GN=Col5a1 PE=4 SV=1	A0A7K7LYL8	128	133	6	1822	0.5	0.5	0.5	0.354227405	1029	789	1518	0.441176471	TRUE
Brachypodius atriceps (black-headed bulbul)	Eukaryota/Amorphea/Obazoa/Opisthokonta/Holozoa/Filozoa/Choanozoa/Metazoa/Eumetazoa/Bilateria/Deuterostomia/Chordata/Olfactores/Craniata/Vertebrata/Euteleostomi/Archelosauria/Archosauria/Dinosauria/Saurischia/Theropoda/Coelurosauria/Aves/Neognathae/Passeriformes/Sylvioidea/Pycnonotidae/Brachypodius/Brachypodius atriceps (black-headed bulbul) (OX=182895)	Amorphea	Obazoa	Opisthokonta	Holozoa	Filozoa	Choanozoa	Metazoa	Pycnonotidae	Brachypodius	atriceps	182895	tr|A0A7K7LYL8|A0A7K7LYL8_9PASS CO5A1 protein (Fragment) OS=Brachypodius atriceps OX=182895 GN=Col5a1 PE=4 SV=1	A0A7K7LYL8	306	311	6	1822	0	0.5	0.25	0.354227405	1029	789	1518	0.441176471	TRUE
Brachypodius atriceps (black-headed bulbul)	Eukaryota/Amorphea/Obazoa/Opisthokonta/Holozoa/Filozoa/Choanozoa/Metazoa/Eumetazoa/Bilateria/Deuterostomia/Chordata/Olfactores/Craniata/Vertebrata/Euteleostomi/Archelosauria/Archosauria/Dinosauria/Saurischia/Theropoda/Coelurosauria/Aves/Neognathae/Passeriformes/Sylvioidea/Pycnonotidae/Brachypodius/Brachypodius atriceps (black-headed bulbul) (OX=182895)	Amorphea	Obazoa	Opisthokonta	Holozoa	Filozoa	Choanozoa	Metazoa	Pycnonotidae	Brachypodius	atriceps	182895	tr|A0A7K7LYL8|A0A7K7LYL8_9PASS CO5A1 protein (Fragment) OS=Brachypodius atriceps OX=182895 GN=Col5a1 PE=4 SV=1	A0A7K7LYL8	428	442	15	1822	0.2	0.2	0.2	0.354227405	1029	789	1518	0.441176471	TRUE
Brachypodius atriceps (black-headed bulbul)	Eukaryota/Amorphea/Obazoa/Opisthokonta/Holozoa/Filozoa/Choanozoa/Metazoa/Eumetazoa/Bilateria/Deuterostomia/Chordata/Olfactores/Craniata/Vertebrata/Euteleostomi/Archelosauria/Archosauria/Dinosauria/Saurischia/Theropoda/Coelurosauria/Aves/Neognathae/Passeriformes/Sylvioidea/Pycnonotidae/Brachypodius/Brachypodius atriceps (black-headed bulbul) (OX=182895)	Amorphea	Obazoa	Opisthokonta	Holozoa	Filozoa	Choanozoa	Metazoa	Pycnonotidae	Brachypodius	atriceps	182895	tr|A0A7K7LYL8|A0A7K7LYL8_9PASS CO5A1 protein (Fragment) OS=Brachypodius atriceps OX=182895 GN=Col5a1 PE=4 SV=1	A0A7K7LYL8	448	468	21	1822	0.428571429	0.428571429	0.428571429	0.354227405	1029	789	1518	0.441176471	TRUE
Brachypodius atriceps (black-headed bulbul)	Eukaryota/Amorphea/Obazoa/Opisthokonta/Holozoa/Filozoa/Choanozoa/Metazoa/Eumetazoa/Bilateria/Deuterostomia/Chordata/Olfactores/Craniata/Vertebrata/Euteleostomi/Archelosauria/Archosauria/Dinosauria/Saurischia/Theropoda/Coelurosauria/Aves/Neognathae/Passeriformes/Sylvioidea/Pycnonotidae/Brachypodius/Brachypodius atriceps (black-headed bulbul) (OX=182895)	Amorphea	Obazoa	Opisthokonta	Holozoa	Filozoa	Choanozoa	Metazoa	Pycnonotidae	Brachypodius	atriceps	182895	tr|A0A7K7LYL8|A0A7K7LYL8_9PASS CO5A1 protein (Fragment) OS=Brachypodius atriceps OX=182895 GN=Col5a1 PE=4 SV=1	A0A7K7LYL8	479	484	6	1822	0	0	0	0.354227405	1029	789	1518	0.441176471	TRUE
Brachypodius atriceps (black-headed bulbul)	Eukaryota/Amorphea/Obazoa/Opisthokonta/Holozoa/Filozoa/Choanozoa/Metazoa/Eumetazoa/Bilateria/Deuterostomia/Chordata/Olfactores/Craniata/Vertebrata/Euteleostomi/Archelosauria/Archosauria/Dinosauria/Saurischia/Theropoda/Coelurosauria/Aves/Neognathae/Passeriformes/Sylvioidea/Pycnonotidae/Brachypodius/Brachypodius atriceps (black-headed bulbul) (OX=182895)	Amorphea	Obazoa	Opisthokonta	Holozoa	Filozoa	Choanozoa	Metazoa	Pycnonotidae	Brachypodius	atriceps	182895	tr|A0A7K7LYL8|A0A7K7LYL8_9PASS CO5A1 protein (Fragment) OS=Brachypodius atriceps OX=182895 GN=Col5a1 PE=4 SV=1	A0A7K7LYL8	487	492	6	1822	0	0	0	0.354227405	1029	789	1518	0.441176471	TRUE
Brachypodius atriceps (black-headed bulbul)	Eukaryota/Amorphea/Obazoa/Opisthokonta/Holozoa/Filozoa/Choanozoa/Metazoa/Eumetazoa/Bilateria/Deuterostomia/Chordata/Olfactores/Craniata/Vertebrata/Euteleostomi/Archelosauria/Archosauria/Dinosauria/Saurischia/Theropoda/Coelurosauria/Aves/Neognathae/Passeriformes/Sylvioidea/Pycnonotidae/Brachypodius/Brachypodius atriceps (black-headed bulbul) (OX=182895)	Amorphea	Obazoa	Opisthokonta	Holozoa	Filozoa	Choanozoa	Metazoa	Pycnonotidae	Brachypodius	atriceps	182895	tr|A0A7K7LYL8|A0A7K7LYL8_9PASS CO5A1 protein (Fragment) OS=Brachypodius atriceps OX=182895 GN=Col5a1 PE=4 SV=1	A0A7K7LYL8	513	521	9	1822	0.333333333	0	0.166666667	0.354227405	1029	789	1518	0.441176471	TRUE
Brachypodius atriceps (black-headed bulbul)	Eukaryota/Amorphea/Obazoa/Opisthokonta/Holozoa/Filozoa/Choanozoa/Metazoa/Eumetazoa/Bilateria/Deuterostomia/Chordata/Olfactores/Craniata/Vertebrata/Euteleostomi/Archelosauria/Archosauria/Dinosauria/Saurischia/Theropoda/Coelurosauria/Aves/Neognathae/Passeriformes/Sylvioidea/Pycnonotidae/Brachypodius/Brachypodius atriceps (black-headed bulbul) (OX=182895)	Amorphea	Obazoa	Opisthokonta	Holozoa	Filozoa	Choanozoa	Metazoa	Pycnonotidae	Brachypodius	atriceps	182895	tr|A0A7K7LYL8|A0A7K7LYL8_9PASS CO5A1 protein (Fragment) OS=Brachypodius atriceps OX=182895 GN=Col5a1 PE=4 SV=1	A0A7K7LYL8	542	610	69	1822	0.391304348	0.217391304	0.304347826	0.354227405	1029	789	1518	0.441176471	TRUE
Brachypodius atriceps (black-headed bulbul)	Eukaryota/Amorphea/Obazoa/Opisthokonta/Holozoa/Filozoa/Choanozoa/Metazoa/Eumetazoa/Bilateria/Deuterostomia/Chordata/Olfactores/Craniata/Vertebrata/Euteleostomi/Archelosauria/Archosauria/Dinosauria/Saurischia/Theropoda/Coelurosauria/Aves/Neognathae/Passeriformes/Sylvioidea/Pycnonotidae/Brachypodius/Brachypodius atriceps (black-headed bulbul) (OX=182895)	Amorphea	Obazoa	Opisthokonta	Holozoa	Filozoa	Choanozoa	Metazoa	Pycnonotidae	Brachypodius	atriceps	182895	tr|A0A7K7LYL8|A0A7K7LYL8_9PASS CO5A1 protein (Fragment) OS=Brachypodius atriceps OX=182895 GN=Col5a1 PE=4 SV=1	A0A7K7LYL8	637	702	66	1822	0.318181818	0.272727273	0.295454545	0.354227405	1029	789	1518	0.441176471	TRUE
Brachypodius atriceps (black-headed bulbul)	Eukaryota/Amorphea/Obazoa/Opisthokonta/Holozoa/Filozoa/Choanozoa/Metazoa/Eumetazoa/Bilateria/Deuterostomia/Chordata/Olfactores/Craniata/Vertebrata/Euteleostomi/Archelosauria/Archosauria/Dinosauria/Saurischia/Theropoda/Coelurosauria/Aves/Neognathae/Passeriformes/Sylvioidea/Pycnonotidae/Brachypodius/Brachypodius atriceps (black-headed bulbul) (OX=182895)	Amorphea	Obazoa	Opisthokonta	Holozoa	Filozoa	Choanozoa	Metazoa	Pycnonotidae	Brachypodius	atriceps	182895	tr|A0A7K7LYL8|A0A7K7LYL8_9PASS CO5A1 protein (Fragment) OS=Brachypodius atriceps OX=182895 GN=Col5a1 PE=4 SV=1	A0A7K7LYL8	713	1501	789	1822	0.380228137	0.349809886	0.365019011	0.354227405	1029	789	1518	0.441176471	TRUE
Brachypodius atriceps (black-headed bulbul)	Eukaryota/Amorphea/Obazoa/Opisthokonta/Holozoa/Filozoa/Choanozoa/Metazoa/Eumetazoa/Bilateria/Deuterostomia/Chordata/Olfactores/Craniata/Vertebrata/Euteleostomi/Archelosauria/Archosauria/Dinosauria/Saurischia/Theropoda/Coelurosauria/Aves/Neognathae/Passeriformes/Sylvioidea/Pycnonotidae/Brachypodius/Brachypodius atriceps (black-headed bulbul) (OX=182895)	Amorphea	Obazoa	Opisthokonta	Holozoa	Filozoa	Choanozoa	Metazoa	Pycnonotidae	Brachypodius	atriceps	182895	tr|A0A7K7LYL8|A0A7K7LYL8_9PASS CO5A1 protein (Fragment) OS=Brachypodius atriceps OX=182895 GN=Col5a1 PE=4 SV=1	A0A7K7LYL8	1520	1555	36	1822	0.583333333	0.416666667	0.5	0.354227405	1029	789	1518	0.441176471	TRUE
Betta splendens (Siamese fighting fish)	Eukaryota/Amorphea/Obazoa/Opisthokonta/Holozoa/Filozoa/Choanozoa/Metazoa/Eumetazoa/Bilateria/Deuterostomia/Chordata/Olfactores/Craniata/Vertebrata/Euteleostomi/Actinopterygii/Neopterygii/Teleostei/Neoteleostei/Acanthomorphata/Anabantaria/Anabantiformes/Anabantoidei/Osphronemidae/Betta/Betta splendens (Siamese fighting fish) (OX=158456)	Amorphea	Obazoa	Opisthokonta	Holozoa	Filozoa	Choanozoa	Metazoa	Osphronemidae	Betta	splendens	158456	tr|A0A6P7NUA9|A0A6P7NUA9_BETSP collagen alpha-2(XI) chain-like isoform X1 OS=Betta splendens OX=158456 GN=LOC114866070 PE=4 SV=1	A0A6P7NUA9	604	609	6	2060	0	0	0	0.317808219	1095	1014	1578	0.552631579	TRUE
Betta splendens (Siamese fighting fish)	Eukaryota/Amorphea/Obazoa/Opisthokonta/Holozoa/Filozoa/Choanozoa/Metazoa/Eumetazoa/Bilateria/Deuterostomia/Chordata/Olfactores/Craniata/Vertebrata/Euteleostomi/Actinopterygii/Neopterygii/Teleostei/Neoteleostei/Acanthomorphata/Anabantaria/Anabantiformes/Anabantoidei/Osphronemidae/Betta/Betta splendens (Siamese fighting fish) (OX=158456)	Amorphea	Obazoa	Opisthokonta	Holozoa	Filozoa	Choanozoa	Metazoa	Osphronemidae	Betta	splendens	158456	tr|A0A6P7NUA9|A0A6P7NUA9_BETSP collagen alpha-2(XI) chain-like isoform X1 OS=Betta splendens OX=158456 GN=LOC114866070 PE=4 SV=1	A0A6P7NUA9	618	623	6	2060	0	0	0	0.317808219	1095	1014	1578	0.552631579	TRUE
Betta splendens (Siamese fighting fish)	Eukaryota/Amorphea/Obazoa/Opisthokonta/Holozoa/Filozoa/Choanozoa/Metazoa/Eumetazoa/Bilateria/Deuterostomia/Chordata/Olfactores/Craniata/Vertebrata/Euteleostomi/Actinopterygii/Neopterygii/Teleostei/Neoteleostei/Acanthomorphata/Anabantaria/Anabantiformes/Anabantoidei/Osphronemidae/Betta/Betta splendens (Siamese fighting fish) (OX=158456)	Amorphea	Obazoa	Opisthokonta	Holozoa	Filozoa	Choanozoa	Metazoa	Osphronemidae	Betta	splendens	158456	tr|A0A6P7NUA9|A0A6P7NUA9_BETSP collagen alpha-2(XI) chain-like isoform X1 OS=Betta splendens OX=158456 GN=LOC114866070 PE=4 SV=1	A0A6P7NUA9	666	671	6	2060	0	0	0	0.317808219	1095	1014	1578	0.552631579	TRUE
Betta splendens (Siamese fighting fish)	Eukaryota/Amorphea/Obazoa/Opisthokonta/Holozoa/Filozoa/Choanozoa/Metazoa/Eumetazoa/Bilateria/Deuterostomia/Chordata/Olfactores/Craniata/Vertebrata/Euteleostomi/Actinopterygii/Neopterygii/Teleostei/Neoteleostei/Acanthomorphata/Anabantaria/Anabantiformes/Anabantoidei/Osphronemidae/Betta/Betta splendens (Siamese fighting fish) (OX=158456)	Amorphea	Obazoa	Opisthokonta	Holozoa	Filozoa	Choanozoa	Metazoa	Osphronemidae	Betta	splendens	158456	tr|A0A6P7NUA9|A0A6P7NUA9_BETSP collagen alpha-2(XI) chain-like isoform X1 OS=Betta splendens OX=158456 GN=LOC114866070 PE=4 SV=1	A0A6P7NUA9	682	732	51	2060	0.470588235	0.529411765	0.5	0.317808219	1095	1014	1578	0.552631579	TRUE
Betta splendens (Siamese fighting fish)	Eukaryota/Amorphea/Obazoa/Opisthokonta/Holozoa/Filozoa/Choanozoa/Metazoa/Eumetazoa/Bilateria/Deuterostomia/Chordata/Olfactores/Craniata/Vertebrata/Euteleostomi/Actinopterygii/Neopterygii/Teleostei/Neoteleostei/Acanthomorphata/Anabantaria/Anabantiformes/Anabantoidei/Osphronemidae/Betta/Betta splendens (Siamese fighting fish) (OX=158456)	Amorphea	Obazoa	Opisthokonta	Holozoa	Filozoa	Choanozoa	Metazoa	Osphronemidae	Betta	splendens	158456	tr|A0A6P7NUA9|A0A6P7NUA9_BETSP collagen alpha-2(XI) chain-like isoform X1 OS=Betta splendens OX=158456 GN=LOC114866070 PE=4 SV=1	A0A6P7NUA9	740	745	6	2060	0	0	0	0.317808219	1095	1014	1578	0.552631579	TRUE
Betta splendens (Siamese fighting fish)	Eukaryota/Amorphea/Obazoa/Opisthokonta/Holozoa/Filozoa/Choanozoa/Metazoa/Eumetazoa/Bilateria/Deuterostomia/Chordata/Olfactores/Craniata/Vertebrata/Euteleostomi/Actinopterygii/Neopterygii/Teleostei/Neoteleostei/Acanthomorphata/Anabantaria/Anabantiformes/Anabantoidei/Osphronemidae/Betta/Betta splendens (Siamese fighting fish) (OX=158456)	Amorphea	Obazoa	Opisthokonta	Holozoa	Filozoa	Choanozoa	Metazoa	Osphronemidae	Betta	splendens	158456	tr|A0A6P7NUA9|A0A6P7NUA9_BETSP collagen alpha-2(XI) chain-like isoform X1 OS=Betta splendens OX=158456 GN=LOC114866070 PE=4 SV=1	A0A6P7NUA9	770	1783	1014	2060	0.322485207	0.313609467	0.318047337	0.317808219	1095	1014	1578	0.552631579	TRUE
Betta splendens (Siamese fighting fish)	Eukaryota/Amorphea/Obazoa/Opisthokonta/Holozoa/Filozoa/Choanozoa/Metazoa/Eumetazoa/Bilateria/Deuterostomia/Chordata/Olfactores/Craniata/Vertebrata/Euteleostomi/Actinopterygii/Neopterygii/Teleostei/Neoteleostei/Acanthomorphata/Anabantaria/Anabantiformes/Anabantoidei/Osphronemidae/Betta/Betta splendens (Siamese fighting fish) (OX=158456)	Amorphea	Obazoa	Opisthokonta	Holozoa	Filozoa	Choanozoa	Metazoa	Osphronemidae	Betta	splendens	158456	tr|A0A6P7NUA9|A0A6P7NUA9_BETSP collagen alpha-2(XI) chain-like isoform X1 OS=Betta splendens OX=158456 GN=LOC114866070 PE=4 SV=1	A0A6P7NUA9	1825	1830	6	2060	0	0	0	0.317808219	1095	1014	1578	0.552631579	TRUE
Betta splendens (Siamese fighting fish)	Eukaryota/Amorphea/Obazoa/Opisthokonta/Holozoa/Filozoa/Choanozoa/Metazoa/Eumetazoa/Bilateria/Deuterostomia/Chordata/Olfactores/Craniata/Vertebrata/Euteleostomi/Actinopterygii/Neopterygii/Teleostei/Neoteleostei/Acanthomorphata/Anabantaria/Anabantiformes/Anabantoidei/Osphronemidae/Betta/Betta splendens (Siamese fighting fish) (OX=158456)	Amorphea	Obazoa	Opisthokonta	Holozoa	Filozoa	Choanozoa	Metazoa	Osphronemidae	Betta	splendens	158456	tr|A0A6P7LET9|A0A6P7LET9_BETSP collagen alpha-1(XVIII) chain isoform X1 OS=Betta splendens OX=158456 GN=col18a1 PE=4 SV=1	A0A6P7LET9	285	290	6	1419	0	0	0	0.371212121	594	90	1578	0.552631579	TRUE
Betta splendens (Siamese fighting fish)	Eukaryota/Amorphea/Obazoa/Opisthokonta/Holozoa/Filozoa/Choanozoa/Metazoa/Eumetazoa/Bilateria/Deuterostomia/Chordata/Olfactores/Craniata/Vertebrata/Euteleostomi/Actinopterygii/Neopterygii/Teleostei/Neoteleostei/Acanthomorphata/Anabantaria/Anabantiformes/Anabantoidei/Osphronemidae/Betta/Betta splendens (Siamese fighting fish) (OX=158456)	Amorphea	Obazoa	Opisthokonta	Holozoa	Filozoa	Choanozoa	Metazoa	Osphronemidae	Betta	splendens	158456	tr|A0A6P7LET9|A0A6P7LET9_BETSP collagen alpha-1(XVIII) chain isoform X1 OS=Betta splendens OX=158456 GN=col18a1 PE=4 SV=1	A0A6P7LET9	297	302	6	1419	0	0	0	0.371212121	594	90	1578	0.552631579	TRUE
Betta splendens (Siamese fighting fish)	Eukaryota/Amorphea/Obazoa/Opisthokonta/Holozoa/Filozoa/Choanozoa/Metazoa/Eumetazoa/Bilateria/Deuterostomia/Chordata/Olfactores/Craniata/Vertebrata/Euteleostomi/Actinopterygii/Neopterygii/Teleostei/Neoteleostei/Acanthomorphata/Anabantaria/Anabantiformes/Anabantoidei/Osphronemidae/Betta/Betta splendens (Siamese fighting fish) (OX=158456)	Amorphea	Obazoa	Opisthokonta	Holozoa	Filozoa	Choanozoa	Metazoa	Osphronemidae	Betta	splendens	158456	tr|A0A6P7LET9|A0A6P7LET9_BETSP collagen alpha-1(XVIII) chain isoform X1 OS=Betta splendens OX=158456 GN=col18a1 PE=4 SV=1	A0A6P7LET9	373	405	33	1419	0.363636364	0	0.181818182	0.371212121	594	90	1578	0.552631579	TRUE
Betta splendens (Siamese fighting fish)	Eukaryota/Amorphea/Obazoa/Opisthokonta/Holozoa/Filozoa/Choanozoa/Metazoa/Eumetazoa/Bilateria/Deuterostomia/Chordata/Olfactores/Craniata/Vertebrata/Euteleostomi/Actinopterygii/Neopterygii/Teleostei/Neoteleostei/Acanthomorphata/Anabantaria/Anabantiformes/Anabantoidei/Osphronemidae/Betta/Betta splendens (Siamese fighting fish) (OX=158456)	Amorphea	Obazoa	Opisthokonta	Holozoa	Filozoa	Choanozoa	Metazoa	Osphronemidae	Betta	splendens	158456	tr|A0A6P7LET9|A0A6P7LET9_BETSP collagen alpha-1(XVIII) chain isoform X1 OS=Betta splendens OX=158456 GN=col18a1 PE=4 SV=1	A0A6P7LET9	411	431	21	1419	0	0.142857143	0.071428571	0.371212121	594	90	1578	0.552631579	TRUE
Betta splendens (Siamese fighting fish)	Eukaryota/Amorphea/Obazoa/Opisthokonta/Holozoa/Filozoa/Choanozoa/Metazoa/Eumetazoa/Bilateria/Deuterostomia/Chordata/Olfactores/Craniata/Vertebrata/Euteleostomi/Actinopterygii/Neopterygii/Teleostei/Neoteleostei/Acanthomorphata/Anabantaria/Anabantiformes/Anabantoidei/Osphronemidae/Betta/Betta splendens (Siamese fighting fish) (OX=158456)	Amorphea	Obazoa	Opisthokonta	Holozoa	Filozoa	Choanozoa	Metazoa	Osphronemidae	Betta	splendens	158456	tr|A0A6P7LET9|A0A6P7LET9_BETSP collagen alpha-1(XVIII) chain isoform X1 OS=Betta splendens OX=158456 GN=col18a1 PE=4 SV=1	A0A6P7LET9	434	454	21	1419	0.714285714	0.571428571	0.642857143	0.371212121	594	90	1578	0.552631579	TRUE
Betta splendens (Siamese fighting fish)	Eukaryota/Amorphea/Obazoa/Opisthokonta/Holozoa/Filozoa/Choanozoa/Metazoa/Eumetazoa/Bilateria/Deuterostomia/Chordata/Olfactores/Craniata/Vertebrata/Euteleostomi/Actinopterygii/Neopterygii/Teleostei/Neoteleostei/Acanthomorphata/Anabantaria/Anabantiformes/Anabantoidei/Osphronemidae/Betta/Betta splendens (Siamese fighting fish) (OX=158456)	Amorphea	Obazoa	Opisthokonta	Holozoa	Filozoa	Choanozoa	Metazoa	Osphronemidae	Betta	splendens	158456	tr|A0A6P7LET9|A0A6P7LET9_BETSP collagen alpha-1(XVIII) chain isoform X1 OS=Betta splendens OX=158456 GN=col18a1 PE=4 SV=1	A0A6P7LET9	460	465	6	1419	0	0	0	0.371212121	594	90	1578	0.552631579	TRUE
Betta splendens (Siamese fighting fish)	Eukaryota/Amorphea/Obazoa/Opisthokonta/Holozoa/Filozoa/Choanozoa/Metazoa/Eumetazoa/Bilateria/Deuterostomia/Chordata/Olfactores/Craniata/Vertebrata/Euteleostomi/Actinopterygii/Neopterygii/Teleostei/Neoteleostei/Acanthomorphata/Anabantaria/Anabantiformes/Anabantoidei/Osphronemidae/Betta/Betta splendens (Siamese fighting fish) (OX=158456)	Amorphea	Obazoa	Opisthokonta	Holozoa	Filozoa	Choanozoa	Metazoa	Osphronemidae	Betta	splendens	158456	tr|A0A6P7LET9|A0A6P7LET9_BETSP collagen alpha-1(XVIII) chain isoform X1 OS=Betta splendens OX=158456 GN=col18a1 PE=4 SV=1	A0A6P7LET9	471	530	60	1419	0.35	0.45	0.4	0.371212121	594	90	1578	0.552631579	TRUE
Betta splendens (Siamese fighting fish)	Eukaryota/Amorphea/Obazoa/Opisthokonta/Holozoa/Filozoa/Choanozoa/Metazoa/Eumetazoa/Bilateria/Deuterostomia/Chordata/Olfactores/Craniata/Vertebrata/Euteleostomi/Actinopterygii/Neopterygii/Teleostei/Neoteleostei/Acanthomorphata/Anabantaria/Anabantiformes/Anabantoidei/Osphronemidae/Betta/Betta splendens (Siamese fighting fish) (OX=158456)	Amorphea	Obazoa	Opisthokonta	Holozoa	Filozoa	Choanozoa	Metazoa	Osphronemidae	Betta	splendens	158456	tr|A0A6P7LET9|A0A6P7LET9_BETSP collagen alpha-1(XVIII) chain isoform X1 OS=Betta splendens OX=158456 GN=col18a1 PE=4 SV=1	A0A6P7LET9	533	547	15	1419	0.8	0.6	0.7	0.371212121	594	90	1578	0.552631579	TRUE
Betta splendens (Siamese fighting fish)	Eukaryota/Amorphea/Obazoa/Opisthokonta/Holozoa/Filozoa/Choanozoa/Metazoa/Eumetazoa/Bilateria/Deuterostomia/Chordata/Olfactores/Craniata/Vertebrata/Euteleostomi/Actinopterygii/Neopterygii/Teleostei/Neoteleostei/Acanthomorphata/Anabantaria/Anabantiformes/Anabantoidei/Osphronemidae/Betta/Betta splendens (Siamese fighting fish) (OX=158456)	Amorphea	Obazoa	Opisthokonta	Holozoa	Filozoa	Choanozoa	Metazoa	Osphronemidae	Betta	splendens	158456	tr|A0A6P7LET9|A0A6P7LET9_BETSP collagen alpha-1(XVIII) chain isoform X1 OS=Betta splendens OX=158456 GN=col18a1 PE=4 SV=1	A0A6P7LET9	568	585	18	1419	0.833333333	0.666666667	0.75	0.371212121	594	90	1578	0.552631579	TRUE
Betta splendens (Siamese fighting fish)	Eukaryota/Amorphea/Obazoa/Opisthokonta/Holozoa/Filozoa/Choanozoa/Metazoa/Eumetazoa/Bilateria/Deuterostomia/Chordata/Olfactores/Craniata/Vertebrata/Euteleostomi/Actinopterygii/Neopterygii/Teleostei/Neoteleostei/Acanthomorphata/Anabantaria/Anabantiformes/Anabantoidei/Osphronemidae/Betta/Betta splendens (Siamese fighting fish) (OX=158456)	Amorphea	Obazoa	Opisthokonta	Holozoa	Filozoa	Choanozoa	Metazoa	Osphronemidae	Betta	splendens	158456	tr|A0A6P7LET9|A0A6P7LET9_BETSP collagen alpha-1(XVIII) chain isoform X1 OS=Betta splendens OX=158456 GN=col18a1 PE=4 SV=1	A0A6P7LET9	594	683	90	1419	0.266666667	0.466666667	0.366666667	0.371212121	594	90	1578	0.552631579	TRUE
Betta splendens (Siamese fighting fish)	Eukaryota/Amorphea/Obazoa/Opisthokonta/Holozoa/Filozoa/Choanozoa/Metazoa/Eumetazoa/Bilateria/Deuterostomia/Chordata/Olfactores/Craniata/Vertebrata/Euteleostomi/Actinopterygii/Neopterygii/Teleostei/Neoteleostei/Acanthomorphata/Anabantaria/Anabantiformes/Anabantoidei/Osphronemidae/Betta/Betta splendens (Siamese fighting fish) (OX=158456)	Amorphea	Obazoa	Opisthokonta	Holozoa	Filozoa	Choanozoa	Metazoa	Osphronemidae	Betta	splendens	158456	tr|A0A6P7LET9|A0A6P7LET9_BETSP collagen alpha-1(XVIII) chain isoform X1 OS=Betta splendens OX=158456 GN=col18a1 PE=4 SV=1	A0A6P7LET9	693	698	6	1419	0	0	0	0.371212121	594	90	1578	0.552631579	TRUE
Betta splendens (Siamese fighting fish)	Eukaryota/Amorphea/Obazoa/Opisthokonta/Holozoa/Filozoa/Choanozoa/Metazoa/Eumetazoa/Bilateria/Deuterostomia/Chordata/Olfactores/Craniata/Vertebrata/Euteleostomi/Actinopterygii/Neopterygii/Teleostei/Neoteleostei/Acanthomorphata/Anabantaria/Anabantiformes/Anabantoidei/Osphronemidae/Betta/Betta splendens (Siamese fighting fish) (OX=158456)	Amorphea	Obazoa	Opisthokonta	Holozoa	Filozoa	Choanozoa	Metazoa	Osphronemidae	Betta	splendens	158456	tr|A0A6P7LET9|A0A6P7LET9_BETSP collagen alpha-1(XVIII) chain isoform X1 OS=Betta splendens OX=158456 GN=col18a1 PE=4 SV=1	A0A6P7LET9	701	775	75	1419	0.16	0.4	0.28	0.371212121	594	90	1578	0.552631579	TRUE
Betta splendens (Siamese fighting fish)	Eukaryota/Amorphea/Obazoa/Opisthokonta/Holozoa/Filozoa/Choanozoa/Metazoa/Eumetazoa/Bilateria/Deuterostomia/Chordata/Olfactores/Craniata/Vertebrata/Euteleostomi/Actinopterygii/Neopterygii/Teleostei/Neoteleostei/Acanthomorphata/Anabantaria/Anabantiformes/Anabantoidei/Osphronemidae/Betta/Betta splendens (Siamese fighting fish) (OX=158456)	Amorphea	Obazoa	Opisthokonta	Holozoa	Filozoa	Choanozoa	Metazoa	Osphronemidae	Betta	splendens	158456	tr|A0A6P7LET9|A0A6P7LET9_BETSP collagen alpha-1(XVIII) chain isoform X1 OS=Betta splendens OX=158456 GN=col18a1 PE=4 SV=1	A0A6P7LET9	778	789	12	1419	0.75	0.75	0.75	0.371212121	594	90	1578	0.552631579	TRUE
Betta splendens (Siamese fighting fish)	Eukaryota/Amorphea/Obazoa/Opisthokonta/Holozoa/Filozoa/Choanozoa/Metazoa/Eumetazoa/Bilateria/Deuterostomia/Chordata/Olfactores/Craniata/Vertebrata/Euteleostomi/Actinopterygii/Neopterygii/Teleostei/Neoteleostei/Acanthomorphata/Anabantaria/Anabantiformes/Anabantoidei/Osphronemidae/Betta/Betta splendens (Siamese fighting fish) (OX=158456)	Amorphea	Obazoa	Opisthokonta	Holozoa	Filozoa	Choanozoa	Metazoa	Osphronemidae	Betta	splendens	158456	tr|A0A6P7LET9|A0A6P7LET9_BETSP collagen alpha-1(XVIII) chain isoform X1 OS=Betta splendens OX=158456 GN=col18a1 PE=4 SV=1	A0A6P7LET9	802	825	24	1419	0.25	0.25	0.25	0.371212121	594	90	1578	0.552631579	TRUE
Betta splendens (Siamese fighting fish)	Eukaryota/Amorphea/Obazoa/Opisthokonta/Holozoa/Filozoa/Choanozoa/Metazoa/Eumetazoa/Bilateria/Deuterostomia/Chordata/Olfactores/Craniata/Vertebrata/Euteleostomi/Actinopterygii/Neopterygii/Teleostei/Neoteleostei/Acanthomorphata/Anabantaria/Anabantiformes/Anabantoidei/Osphronemidae/Betta/Betta splendens (Siamese fighting fish) (OX=158456)	Amorphea	Obazoa	Opisthokonta	Holozoa	Filozoa	Choanozoa	Metazoa	Osphronemidae	Betta	splendens	158456	tr|A0A6P7LET9|A0A6P7LET9_BETSP collagen alpha-1(XVIII) chain isoform X1 OS=Betta splendens OX=158456 GN=col18a1 PE=4 SV=1	A0A6P7LET9	828	836	9	1419	0	0.333333333	0.166666667	0.371212121	594	90	1578	0.552631579	TRUE
Betta splendens (Siamese fighting fish)	Eukaryota/Amorphea/Obazoa/Opisthokonta/Holozoa/Filozoa/Choanozoa/Metazoa/Eumetazoa/Bilateria/Deuterostomia/Chordata/Olfactores/Craniata/Vertebrata/Euteleostomi/Actinopterygii/Neopterygii/Teleostei/Neoteleostei/Acanthomorphata/Anabantaria/Anabantiformes/Anabantoidei/Osphronemidae/Betta/Betta splendens (Siamese fighting fish) (OX=158456)	Amorphea	Obazoa	Opisthokonta	Holozoa	Filozoa	Choanozoa	Metazoa	Osphronemidae	Betta	splendens	158456	tr|A0A6P7LET9|A0A6P7LET9_BETSP collagen alpha-1(XVIII) chain isoform X1 OS=Betta splendens OX=158456 GN=col18a1 PE=4 SV=1	A0A6P7LET9	838	843	6	1419	0.5	0.5	0.5	0.371212121	594	90	1578	0.552631579	TRUE
Betta splendens (Siamese fighting fish)	Eukaryota/Amorphea/Obazoa/Opisthokonta/Holozoa/Filozoa/Choanozoa/Metazoa/Eumetazoa/Bilateria/Deuterostomia/Chordata/Olfactores/Craniata/Vertebrata/Euteleostomi/Actinopterygii/Neopterygii/Teleostei/Neoteleostei/Acanthomorphata/Anabantaria/Anabantiformes/Anabantoidei/Osphronemidae/Betta/Betta splendens (Siamese fighting fish) (OX=158456)	Amorphea	Obazoa	Opisthokonta	Holozoa	Filozoa	Choanozoa	Metazoa	Osphronemidae	Betta	splendens	158456	tr|A0A6P7LET9|A0A6P7LET9_BETSP collagen alpha-1(XVIII) chain isoform X1 OS=Betta splendens OX=158456 GN=col18a1 PE=4 SV=1	A0A6P7LET9	848	901	54	1419	0.277777778	0.277777778	0.277777778	0.371212121	594	90	1578	0.552631579	TRUE
Betta splendens (Siamese fighting fish)	Eukaryota/Amorphea/Obazoa/Opisthokonta/Holozoa/Filozoa/Choanozoa/Metazoa/Eumetazoa/Bilateria/Deuterostomia/Chordata/Olfactores/Craniata/Vertebrata/Euteleostomi/Actinopterygii/Neopterygii/Teleostei/Neoteleostei/Acanthomorphata/Anabantaria/Anabantiformes/Anabantoidei/Osphronemidae/Betta/Betta splendens (Siamese fighting fish) (OX=158456)	Amorphea	Obazoa	Opisthokonta	Holozoa	Filozoa	Choanozoa	Metazoa	Osphronemidae	Betta	splendens	158456	tr|A0A6P7LET9|A0A6P7LET9_BETSP collagen alpha-1(XVIII) chain isoform X1 OS=Betta splendens OX=158456 GN=col18a1 PE=4 SV=1	A0A6P7LET9	908	925	18	1419	0.833333333	0.833333333	0.833333333	0.371212121	594	90	1578	0.552631579	TRUE
Betta splendens (Siamese fighting fish)	Eukaryota/Amorphea/Obazoa/Opisthokonta/Holozoa/Filozoa/Choanozoa/Metazoa/Eumetazoa/Bilateria/Deuterostomia/Chordata/Olfactores/Craniata/Vertebrata/Euteleostomi/Actinopterygii/Neopterygii/Teleostei/Neoteleostei/Acanthomorphata/Anabantaria/Anabantiformes/Anabantoidei/Osphronemidae/Betta/Betta splendens (Siamese fighting fish) (OX=158456)	Amorphea	Obazoa	Opisthokonta	Holozoa	Filozoa	Choanozoa	Metazoa	Osphronemidae	Betta	splendens	158456	tr|A0A6P7LET9|A0A6P7LET9_BETSP collagen alpha-1(XVIII) chain isoform X1 OS=Betta splendens OX=158456 GN=col18a1 PE=4 SV=1	A0A6P7LET9	946	960	15	1419	0	0.4	0.2	0.371212121	594	90	1578	0.552631579	TRUE
Betta splendens (Siamese fighting fish)	Eukaryota/Amorphea/Obazoa/Opisthokonta/Holozoa/Filozoa/Choanozoa/Metazoa/Eumetazoa/Bilateria/Deuterostomia/Chordata/Olfactores/Craniata/Vertebrata/Euteleostomi/Actinopterygii/Neopterygii/Teleostei/Neoteleostei/Acanthomorphata/Anabantaria/Anabantiformes/Anabantoidei/Osphronemidae/Betta/Betta splendens (Siamese fighting fish) (OX=158456)	Amorphea	Obazoa	Opisthokonta	Holozoa	Filozoa	Choanozoa	Metazoa	Osphronemidae	Betta	splendens	158456	tr|A0A6P7LET9|A0A6P7LET9_BETSP collagen alpha-1(XVIII) chain isoform X1 OS=Betta splendens OX=158456 GN=col18a1 PE=4 SV=1	A0A6P7LET9	974	988	15	1419	0	0.4	0.2	0.371212121	594	90	1578	0.552631579	TRUE
Betta splendens (Siamese fighting fish)	Eukaryota/Amorphea/Obazoa/Opisthokonta/Holozoa/Filozoa/Choanozoa/Metazoa/Eumetazoa/Bilateria/Deuterostomia/Chordata/Olfactores/Craniata/Vertebrata/Euteleostomi/Actinopterygii/Neopterygii/Teleostei/Neoteleostei/Acanthomorphata/Anabantaria/Anabantiformes/Anabantoidei/Osphronemidae/Betta/Betta splendens (Siamese fighting fish) (OX=158456)	Amorphea	Obazoa	Opisthokonta	Holozoa	Filozoa	Choanozoa	Metazoa	Osphronemidae	Betta	splendens	158456	tr|A0A6P7LET9|A0A6P7LET9_BETSP collagen alpha-1(XVIII) chain isoform X1 OS=Betta splendens OX=158456 GN=col18a1 PE=4 SV=1	A0A6P7LET9	996	1016	21	1419	0.285714286	0.571428571	0.428571429	0.371212121	594	90	1578	0.552631579	TRUE
Betta splendens (Siamese fighting fish)	Eukaryota/Amorphea/Obazoa/Opisthokonta/Holozoa/Filozoa/Choanozoa/Metazoa/Eumetazoa/Bilateria/Deuterostomia/Chordata/Olfactores/Craniata/Vertebrata/Euteleostomi/Actinopterygii/Neopterygii/Teleostei/Neoteleostei/Acanthomorphata/Anabantaria/Anabantiformes/Anabantoidei/Osphronemidae/Betta/Betta splendens (Siamese fighting fish) (OX=158456)	Amorphea	Obazoa	Opisthokonta	Holozoa	Filozoa	Choanozoa	Metazoa	Osphronemidae	Betta	splendens	158456	tr|A0A6P7LET9|A0A6P7LET9_BETSP collagen alpha-1(XVIII) chain isoform X1 OS=Betta splendens OX=158456 GN=col18a1 PE=4 SV=1	A0A6P7LET9	1019	1033	15	1419	0.8	0.2	0.5	0.371212121	594	90	1578	0.552631579	TRUE
Betta splendens (Siamese fighting fish)	Eukaryota/Amorphea/Obazoa/Opisthokonta/Holozoa/Filozoa/Choanozoa/Metazoa/Eumetazoa/Bilateria/Deuterostomia/Chordata/Olfactores/Craniata/Vertebrata/Euteleostomi/Actinopterygii/Neopterygii/Teleostei/Neoteleostei/Acanthomorphata/Anabantaria/Anabantiformes/Anabantoidei/Osphronemidae/Betta/Betta splendens (Siamese fighting fish) (OX=158456)	Amorphea	Obazoa	Opisthokonta	Holozoa	Filozoa	Choanozoa	Metazoa	Osphronemidae	Betta	splendens	158456	tr|A0A6P7LET9|A0A6P7LET9_BETSP collagen alpha-1(XVIII) chain isoform X1 OS=Betta splendens OX=158456 GN=col18a1 PE=4 SV=1	A0A6P7LET9	1036	1050	15	1419	0.8	1	0.9	0.371212121	594	90	1578	0.552631579	TRUE
Betta splendens (Siamese fighting fish)	Eukaryota/Amorphea/Obazoa/Opisthokonta/Holozoa/Filozoa/Choanozoa/Metazoa/Eumetazoa/Bilateria/Deuterostomia/Chordata/Olfactores/Craniata/Vertebrata/Euteleostomi/Actinopterygii/Neopterygii/Teleostei/Neoteleostei/Acanthomorphata/Anabantaria/Anabantiformes/Anabantoidei/Osphronemidae/Betta/Betta splendens (Siamese fighting fish) (OX=158456)	Amorphea	Obazoa	Opisthokonta	Holozoa	Filozoa	Choanozoa	Metazoa	Osphronemidae	Betta	splendens	158456	tr|A0A6P7LET9|A0A6P7LET9_BETSP collagen alpha-1(XVIII) chain isoform X1 OS=Betta splendens OX=158456 GN=col18a1 PE=4 SV=1	A0A6P7LET9	1056	1061	6	1419	0.5	0	0.25	0.371212121	594	90	1578	0.552631579	TRUE
Betta splendens (Siamese fighting fish)	Eukaryota/Amorphea/Obazoa/Opisthokonta/Holozoa/Filozoa/Choanozoa/Metazoa/Eumetazoa/Bilateria/Deuterostomia/Chordata/Olfactores/Craniata/Vertebrata/Euteleostomi/Actinopterygii/Neopterygii/Teleostei/Neoteleostei/Acanthomorphata/Anabantaria/Anabantiformes/Anabantoidei/Osphronemidae/Betta/Betta splendens (Siamese fighting fish) (OX=158456)	Amorphea	Obazoa	Opisthokonta	Holozoa	Filozoa	Choanozoa	Metazoa	Osphronemidae	Betta	splendens	158456	tr|A0A6P7LET9|A0A6P7LET9_BETSP collagen alpha-1(XVIII) chain isoform X1 OS=Betta splendens OX=158456 GN=col18a1 PE=4 SV=1	A0A6P7LET9	1068	1082	15	1419	0.6	0.8	0.7	0.371212121	594	90	1578	0.552631579	TRUE
Betta splendens (Siamese fighting fish)	Eukaryota/Amorphea/Obazoa/Opisthokonta/Holozoa/Filozoa/Choanozoa/Metazoa/Eumetazoa/Bilateria/Deuterostomia/Chordata/Olfactores/Craniata/Vertebrata/Euteleostomi/Actinopterygii/Neopterygii/Teleostei/Neoteleostei/Acanthomorphata/Anabantaria/Anabantiformes/Anabantoidei/Osphronemidae/Betta/Betta splendens (Siamese fighting fish) (OX=158456)	Amorphea	Obazoa	Opisthokonta	Holozoa	Filozoa	Choanozoa	Metazoa	Osphronemidae	Betta	splendens	158456	tr|A0A6P7LET9|A0A6P7LET9_BETSP collagen alpha-1(XVIII) chain isoform X1 OS=Betta splendens OX=158456 GN=col18a1 PE=4 SV=1	A0A6P7LET9	1261	1266	6	1419	0	0	0	0.371212121	594	90	1578	0.552631579	TRUE
Betta splendens (Siamese fighting fish)	Eukaryota/Amorphea/Obazoa/Opisthokonta/Holozoa/Filozoa/Choanozoa/Metazoa/Eumetazoa/Bilateria/Deuterostomia/Chordata/Olfactores/Craniata/Vertebrata/Euteleostomi/Actinopterygii/Neopterygii/Teleostei/Neoteleostei/Acanthomorphata/Anabantaria/Anabantiformes/Anabantoidei/Osphronemidae/Betta/Betta splendens (Siamese fighting fish) (OX=158456)	Amorphea	Obazoa	Opisthokonta	Holozoa	Filozoa	Choanozoa	Metazoa	Osphronemidae	Betta	splendens	158456	tr|A0A6P7LET9|A0A6P7LET9_BETSP collagen alpha-1(XVIII) chain isoform X1 OS=Betta splendens OX=158456 GN=col18a1 PE=4 SV=1	A0A6P7LET9	1277	1282	6	1419	0	0	0	0.371212121	594	90	1578	0.552631579	TRUE
Betta splendens (Siamese fighting fish)	Eukaryota/Amorphea/Obazoa/Opisthokonta/Holozoa/Filozoa/Choanozoa/Metazoa/Eumetazoa/Bilateria/Deuterostomia/Chordata/Olfactores/Craniata/Vertebrata/Euteleostomi/Actinopterygii/Neopterygii/Teleostei/Neoteleostei/Acanthomorphata/Anabantaria/Anabantiformes/Anabantoidei/Osphronemidae/Betta/Betta splendens (Siamese fighting fish) (OX=158456)	Amorphea	Obazoa	Opisthokonta	Holozoa	Filozoa	Choanozoa	Metazoa	Osphronemidae	Betta	splendens	158456	tr|A0A6P7LVM3|A0A6P7LVM3_BETSP collagen alpha-1(XVIII) chain-like isoform X3 OS=Betta splendens OX=158456 GN=LOC114850138 PE=4 SV=1	A0A6P7LVM3	512	517	6	1700	0.5	0	0.25	0.380239521	501	75	1578	0.552631579	TRUE
Betta splendens (Siamese fighting fish)	Eukaryota/Amorphea/Obazoa/Opisthokonta/Holozoa/Filozoa/Choanozoa/Metazoa/Eumetazoa/Bilateria/Deuterostomia/Chordata/Olfactores/Craniata/Vertebrata/Euteleostomi/Actinopterygii/Neopterygii/Teleostei/Neoteleostei/Acanthomorphata/Anabantaria/Anabantiformes/Anabantoidei/Osphronemidae/Betta/Betta splendens (Siamese fighting fish) (OX=158456)	Amorphea	Obazoa	Opisthokonta	Holozoa	Filozoa	Choanozoa	Metazoa	Osphronemidae	Betta	splendens	158456	tr|A0A6P7LVM3|A0A6P7LVM3_BETSP collagen alpha-1(XVIII) chain-like isoform X3 OS=Betta splendens OX=158456 GN=LOC114850138 PE=4 SV=1	A0A6P7LVM3	658	663	6	1700	0	0	0	0.380239521	501	75	1578	0.552631579	TRUE
Betta splendens (Siamese fighting fish)	Eukaryota/Amorphea/Obazoa/Opisthokonta/Holozoa/Filozoa/Choanozoa/Metazoa/Eumetazoa/Bilateria/Deuterostomia/Chordata/Olfactores/Craniata/Vertebrata/Euteleostomi/Actinopterygii/Neopterygii/Teleostei/Neoteleostei/Acanthomorphata/Anabantaria/Anabantiformes/Anabantoidei/Osphronemidae/Betta/Betta splendens (Siamese fighting fish) (OX=158456)	Amorphea	Obazoa	Opisthokonta	Holozoa	Filozoa	Choanozoa	Metazoa	Osphronemidae	Betta	splendens	158456	tr|A0A6P7LVM3|A0A6P7LVM3_BETSP collagen alpha-1(XVIII) chain-like isoform X3 OS=Betta splendens OX=158456 GN=LOC114850138 PE=4 SV=1	A0A6P7LVM3	697	702	6	1700	0	0	0	0.380239521	501	75	1578	0.552631579	TRUE
Betta splendens (Siamese fighting fish)	Eukaryota/Amorphea/Obazoa/Opisthokonta/Holozoa/Filozoa/Choanozoa/Metazoa/Eumetazoa/Bilateria/Deuterostomia/Chordata/Olfactores/Craniata/Vertebrata/Euteleostomi/Actinopterygii/Neopterygii/Teleostei/Neoteleostei/Acanthomorphata/Anabantaria/Anabantiformes/Anabantoidei/Osphronemidae/Betta/Betta splendens (Siamese fighting fish) (OX=158456)	Amorphea	Obazoa	Opisthokonta	Holozoa	Filozoa	Choanozoa	Metazoa	Osphronemidae	Betta	splendens	158456	tr|A0A6P7LVM3|A0A6P7LVM3_BETSP collagen alpha-1(XVIII) chain-like isoform X3 OS=Betta splendens OX=158456 GN=LOC114850138 PE=4 SV=1	A0A6P7LVM3	747	779	33	1700	0.272727273	0	0.136363636	0.380239521	501	75	1578	0.552631579	TRUE
Betta splendens (Siamese fighting fish)	Eukaryota/Amorphea/Obazoa/Opisthokonta/Holozoa/Filozoa/Choanozoa/Metazoa/Eumetazoa/Bilateria/Deuterostomia/Chordata/Olfactores/Craniata/Vertebrata/Euteleostomi/Actinopterygii/Neopterygii/Teleostei/Neoteleostei/Acanthomorphata/Anabantaria/Anabantiformes/Anabantoidei/Osphronemidae/Betta/Betta splendens (Siamese fighting fish) (OX=158456)	Amorphea	Obazoa	Opisthokonta	Holozoa	Filozoa	Choanozoa	Metazoa	Osphronemidae	Betta	splendens	158456	tr|A0A6P7LVM3|A0A6P7LVM3_BETSP collagen alpha-1(XVIII) chain-like isoform X3 OS=Betta splendens OX=158456 GN=LOC114850138 PE=4 SV=1	A0A6P7LVM3	791	808	18	1700	0	0	0	0.380239521	501	75	1578	0.552631579	TRUE
Betta splendens (Siamese fighting fish)	Eukaryota/Amorphea/Obazoa/Opisthokonta/Holozoa/Filozoa/Choanozoa/Metazoa/Eumetazoa/Bilateria/Deuterostomia/Chordata/Olfactores/Craniata/Vertebrata/Euteleostomi/Actinopterygii/Neopterygii/Teleostei/Neoteleostei/Acanthomorphata/Anabantaria/Anabantiformes/Anabantoidei/Osphronemidae/Betta/Betta splendens (Siamese fighting fish) (OX=158456)	Amorphea	Obazoa	Opisthokonta	Holozoa	Filozoa	Choanozoa	Metazoa	Osphronemidae	Betta	splendens	158456	tr|A0A6P7LVM3|A0A6P7LVM3_BETSP collagen alpha-1(XVIII) chain-like isoform X3 OS=Betta splendens OX=158456 GN=LOC114850138 PE=4 SV=1	A0A6P7LVM3	811	831	21	1700	0.571428571	0.428571429	0.5	0.380239521	501	75	1578	0.552631579	TRUE
Betta splendens (Siamese fighting fish)	Eukaryota/Amorphea/Obazoa/Opisthokonta/Holozoa/Filozoa/Choanozoa/Metazoa/Eumetazoa/Bilateria/Deuterostomia/Chordata/Olfactores/Craniata/Vertebrata/Euteleostomi/Actinopterygii/Neopterygii/Teleostei/Neoteleostei/Acanthomorphata/Anabantaria/Anabantiformes/Anabantoidei/Osphronemidae/Betta/Betta splendens (Siamese fighting fish) (OX=158456)	Amorphea	Obazoa	Opisthokonta	Holozoa	Filozoa	Choanozoa	Metazoa	Osphronemidae	Betta	splendens	158456	tr|A0A6P7LVM3|A0A6P7LVM3_BETSP collagen alpha-1(XVIII) chain-like isoform X3 OS=Betta splendens OX=158456 GN=LOC114850138 PE=4 SV=1	A0A6P7LVM3	848	907	60	1700	0.25	0.35	0.3	0.380239521	501	75	1578	0.552631579	TRUE
Betta splendens (Siamese fighting fish)	Eukaryota/Amorphea/Obazoa/Opisthokonta/Holozoa/Filozoa/Choanozoa/Metazoa/Eumetazoa/Bilateria/Deuterostomia/Chordata/Olfactores/Craniata/Vertebrata/Euteleostomi/Actinopterygii/Neopterygii/Teleostei/Neoteleostei/Acanthomorphata/Anabantaria/Anabantiformes/Anabantoidei/Osphronemidae/Betta/Betta splendens (Siamese fighting fish) (OX=158456)	Amorphea	Obazoa	Opisthokonta	Holozoa	Filozoa	Choanozoa	Metazoa	Osphronemidae	Betta	splendens	158456	tr|A0A6P7LVM3|A0A6P7LVM3_BETSP collagen alpha-1(XVIII) chain-like isoform X3 OS=Betta splendens OX=158456 GN=LOC114850138 PE=4 SV=1	A0A6P7LVM3	910	924	15	1700	0.8	0.6	0.7	0.380239521	501	75	1578	0.552631579	TRUE
Betta splendens (Siamese fighting fish)	Eukaryota/Amorphea/Obazoa/Opisthokonta/Holozoa/Filozoa/Choanozoa/Metazoa/Eumetazoa/Bilateria/Deuterostomia/Chordata/Olfactores/Craniata/Vertebrata/Euteleostomi/Actinopterygii/Neopterygii/Teleostei/Neoteleostei/Acanthomorphata/Anabantaria/Anabantiformes/Anabantoidei/Osphronemidae/Betta/Betta splendens (Siamese fighting fish) (OX=158456)	Amorphea	Obazoa	Opisthokonta	Holozoa	Filozoa	Choanozoa	Metazoa	Osphronemidae	Betta	splendens	158456	tr|A0A6P7LVM3|A0A6P7LVM3_BETSP collagen alpha-1(XVIII) chain-like isoform X3 OS=Betta splendens OX=158456 GN=LOC114850138 PE=4 SV=1	A0A6P7LVM3	948	965	18	1700	0.666666667	0.833333333	0.75	0.380239521	501	75	1578	0.552631579	TRUE
Betta splendens (Siamese fighting fish)	Eukaryota/Amorphea/Obazoa/Opisthokonta/Holozoa/Filozoa/Choanozoa/Metazoa/Eumetazoa/Bilateria/Deuterostomia/Chordata/Olfactores/Craniata/Vertebrata/Euteleostomi/Actinopterygii/Neopterygii/Teleostei/Neoteleostei/Acanthomorphata/Anabantaria/Anabantiformes/Anabantoidei/Osphronemidae/Betta/Betta splendens (Siamese fighting fish) (OX=158456)	Amorphea	Obazoa	Opisthokonta	Holozoa	Filozoa	Choanozoa	Metazoa	Osphronemidae	Betta	splendens	158456	tr|A0A6P7LVM3|A0A6P7LVM3_BETSP collagen alpha-1(XVIII) chain-like isoform X3 OS=Betta splendens OX=158456 GN=LOC114850138 PE=4 SV=1	A0A6P7LVM3	969	974	6	1700	0.5	0	0.25	0.380239521	501	75	1578	0.552631579	TRUE
Betta splendens (Siamese fighting fish)	Eukaryota/Amorphea/Obazoa/Opisthokonta/Holozoa/Filozoa/Choanozoa/Metazoa/Eumetazoa/Bilateria/Deuterostomia/Chordata/Olfactores/Craniata/Vertebrata/Euteleostomi/Actinopterygii/Neopterygii/Teleostei/Neoteleostei/Acanthomorphata/Anabantaria/Anabantiformes/Anabantoidei/Osphronemidae/Betta/Betta splendens (Siamese fighting fish) (OX=158456)	Amorphea	Obazoa	Opisthokonta	Holozoa	Filozoa	Choanozoa	Metazoa	Osphronemidae	Betta	splendens	158456	tr|A0A6P7LVM3|A0A6P7LVM3_BETSP collagen alpha-1(XVIII) chain-like isoform X3 OS=Betta splendens OX=158456 GN=LOC114850138 PE=4 SV=1	A0A6P7LVM3	977	991	15	1700	0.4	0.8	0.6	0.380239521	501	75	1578	0.552631579	TRUE
Betta splendens (Siamese fighting fish)	Eukaryota/Amorphea/Obazoa/Opisthokonta/Holozoa/Filozoa/Choanozoa/Metazoa/Eumetazoa/Bilateria/Deuterostomia/Chordata/Olfactores/Craniata/Vertebrata/Euteleostomi/Actinopterygii/Neopterygii/Teleostei/Neoteleostei/Acanthomorphata/Anabantaria/Anabantiformes/Anabantoidei/Osphronemidae/Betta/Betta splendens (Siamese fighting fish) (OX=158456)	Amorphea	Obazoa	Opisthokonta	Holozoa	Filozoa	Choanozoa	Metazoa	Osphronemidae	Betta	splendens	158456	tr|A0A6P7LVM3|A0A6P7LVM3_BETSP collagen alpha-1(XVIII) chain-like isoform X3 OS=Betta splendens OX=158456 GN=LOC114850138 PE=4 SV=1	A0A6P7LVM3	995	1063	69	1700	0.391304348	0.434782609	0.413043478	0.380239521	501	75	1578	0.552631579	TRUE
Betta splendens (Siamese fighting fish)	Eukaryota/Amorphea/Obazoa/Opisthokonta/Holozoa/Filozoa/Choanozoa/Metazoa/Eumetazoa/Bilateria/Deuterostomia/Chordata/Olfactores/Craniata/Vertebrata/Euteleostomi/Actinopterygii/Neopterygii/Teleostei/Neoteleostei/Acanthomorphata/Anabantaria/Anabantiformes/Anabantoidei/Osphronemidae/Betta/Betta splendens (Siamese fighting fish) (OX=158456)	Amorphea	Obazoa	Opisthokonta	Holozoa	Filozoa	Choanozoa	Metazoa	Osphronemidae	Betta	splendens	158456	tr|A0A6P7LVM3|A0A6P7LVM3_BETSP collagen alpha-1(XVIII) chain-like isoform X3 OS=Betta splendens OX=158456 GN=LOC114850138 PE=4 SV=1	A0A6P7LVM3	1079	1153	75	1700	0.16	0.48	0.32	0.380239521	501	75	1578	0.552631579	TRUE
Betta splendens (Siamese fighting fish)	Eukaryota/Amorphea/Obazoa/Opisthokonta/Holozoa/Filozoa/Choanozoa/Metazoa/Eumetazoa/Bilateria/Deuterostomia/Chordata/Olfactores/Craniata/Vertebrata/Euteleostomi/Actinopterygii/Neopterygii/Teleostei/Neoteleostei/Acanthomorphata/Anabantaria/Anabantiformes/Anabantoidei/Osphronemidae/Betta/Betta splendens (Siamese fighting fish) (OX=158456)	Amorphea	Obazoa	Opisthokonta	Holozoa	Filozoa	Choanozoa	Metazoa	Osphronemidae	Betta	splendens	158456	tr|A0A6P7LVM3|A0A6P7LVM3_BETSP collagen alpha-1(XVIII) chain-like isoform X3 OS=Betta splendens OX=158456 GN=LOC114850138 PE=4 SV=1	A0A6P7LVM3	1155	1166	12	1700	0.5	0.75	0.625	0.380239521	501	75	1578	0.552631579	TRUE
Betta splendens (Siamese fighting fish)	Eukaryota/Amorphea/Obazoa/Opisthokonta/Holozoa/Filozoa/Choanozoa/Metazoa/Eumetazoa/Bilateria/Deuterostomia/Chordata/Olfactores/Craniata/Vertebrata/Euteleostomi/Actinopterygii/Neopterygii/Teleostei/Neoteleostei/Acanthomorphata/Anabantaria/Anabantiformes/Anabantoidei/Osphronemidae/Betta/Betta splendens (Siamese fighting fish) (OX=158456)	Amorphea	Obazoa	Opisthokonta	Holozoa	Filozoa	Choanozoa	Metazoa	Osphronemidae	Betta	splendens	158456	tr|A0A6P7LVM3|A0A6P7LVM3_BETSP collagen alpha-1(XVIII) chain-like isoform X3 OS=Betta splendens OX=158456 GN=LOC114850138 PE=4 SV=1	A0A6P7LVM3	1185	1229	45	1700	0.266666667	0.333333333	0.3	0.380239521	501	75	1578	0.552631579	TRUE
Betta splendens (Siamese fighting fish)	Eukaryota/Amorphea/Obazoa/Opisthokonta/Holozoa/Filozoa/Choanozoa/Metazoa/Eumetazoa/Bilateria/Deuterostomia/Chordata/Olfactores/Craniata/Vertebrata/Euteleostomi/Actinopterygii/Neopterygii/Teleostei/Neoteleostei/Acanthomorphata/Anabantaria/Anabantiformes/Anabantoidei/Osphronemidae/Betta/Betta splendens (Siamese fighting fish) (OX=158456)	Amorphea	Obazoa	Opisthokonta	Holozoa	Filozoa	Choanozoa	Metazoa	Osphronemidae	Betta	splendens	158456	tr|A0A6P7LVM3|A0A6P7LVM3_BETSP collagen alpha-1(XVIII) chain-like isoform X3 OS=Betta splendens OX=158456 GN=LOC114850138 PE=4 SV=1	A0A6P7LVM3	1233	1250	18	1700	0.833333333	0.833333333	0.833333333	0.380239521	501	75	1578	0.552631579	TRUE
Betta splendens (Siamese fighting fish)	Eukaryota/Amorphea/Obazoa/Opisthokonta/Holozoa/Filozoa/Choanozoa/Metazoa/Eumetazoa/Bilateria/Deuterostomia/Chordata/Olfactores/Craniata/Vertebrata/Euteleostomi/Actinopterygii/Neopterygii/Teleostei/Neoteleostei/Acanthomorphata/Anabantaria/Anabantiformes/Anabantoidei/Osphronemidae/Betta/Betta splendens (Siamese fighting fish) (OX=158456)	Amorphea	Obazoa	Opisthokonta	Holozoa	Filozoa	Choanozoa	Metazoa	Osphronemidae	Betta	splendens	158456	tr|A0A6P7LVM3|A0A6P7LVM3_BETSP collagen alpha-1(XVIII) chain-like isoform X3 OS=Betta splendens OX=158456 GN=LOC114850138 PE=4 SV=1	A0A6P7LVM3	1284	1298	15	1700	0	0.6	0.3	0.380239521	501	75	1578	0.552631579	TRUE
Betta splendens (Siamese fighting fish)	Eukaryota/Amorphea/Obazoa/Opisthokonta/Holozoa/Filozoa/Choanozoa/Metazoa/Eumetazoa/Bilateria/Deuterostomia/Chordata/Olfactores/Craniata/Vertebrata/Euteleostomi/Actinopterygii/Neopterygii/Teleostei/Neoteleostei/Acanthomorphata/Anabantaria/Anabantiformes/Anabantoidei/Osphronemidae/Betta/Betta splendens (Siamese fighting fish) (OX=158456)	Amorphea	Obazoa	Opisthokonta	Holozoa	Filozoa	Choanozoa	Metazoa	Osphronemidae	Betta	splendens	158456	tr|A0A6P7LVM3|A0A6P7LVM3_BETSP collagen alpha-1(XVIII) chain-like isoform X3 OS=Betta splendens OX=158456 GN=LOC114850138 PE=4 SV=1	A0A6P7LVM3	1301	1321	21	1700	0.142857143	0.571428571	0.357142857	0.380239521	501	75	1578	0.552631579	TRUE
Betta splendens (Siamese fighting fish)	Eukaryota/Amorphea/Obazoa/Opisthokonta/Holozoa/Filozoa/Choanozoa/Metazoa/Eumetazoa/Bilateria/Deuterostomia/Chordata/Olfactores/Craniata/Vertebrata/Euteleostomi/Actinopterygii/Neopterygii/Teleostei/Neoteleostei/Acanthomorphata/Anabantaria/Anabantiformes/Anabantoidei/Osphronemidae/Betta/Betta splendens (Siamese fighting fish) (OX=158456)	Amorphea	Obazoa	Opisthokonta	Holozoa	Filozoa	Choanozoa	Metazoa	Osphronemidae	Betta	splendens	158456	tr|A0A6P7LVM3|A0A6P7LVM3_BETSP collagen alpha-1(XVIII) chain-like isoform X3 OS=Betta splendens OX=158456 GN=LOC114850138 PE=4 SV=1	A0A6P7LVM3	1324	1338	15	1700	1	0.8	0.9	0.380239521	501	75	1578	0.552631579	TRUE
Betta splendens (Siamese fighting fish)	Eukaryota/Amorphea/Obazoa/Opisthokonta/Holozoa/Filozoa/Choanozoa/Metazoa/Eumetazoa/Bilateria/Deuterostomia/Chordata/Olfactores/Craniata/Vertebrata/Euteleostomi/Actinopterygii/Neopterygii/Teleostei/Neoteleostei/Acanthomorphata/Anabantaria/Anabantiformes/Anabantoidei/Osphronemidae/Betta/Betta splendens (Siamese fighting fish) (OX=158456)	Amorphea	Obazoa	Opisthokonta	Holozoa	Filozoa	Choanozoa	Metazoa	Osphronemidae	Betta	splendens	158456	tr|A0A6P7LVM3|A0A6P7LVM3_BETSP collagen alpha-1(XVIII) chain-like isoform X3 OS=Betta splendens OX=158456 GN=LOC114850138 PE=4 SV=1	A0A6P7LVM3	1353	1367	15	1700	0.4	0.6	0.5	0.380239521	501	75	1578	0.552631579	TRUE
Betta splendens (Siamese fighting fish)	Eukaryota/Amorphea/Obazoa/Opisthokonta/Holozoa/Filozoa/Choanozoa/Metazoa/Eumetazoa/Bilateria/Deuterostomia/Chordata/Olfactores/Craniata/Vertebrata/Euteleostomi/Actinopterygii/Neopterygii/Teleostei/Neoteleostei/Acanthomorphata/Anabantaria/Anabantiformes/Anabantoidei/Osphronemidae/Betta/Betta splendens (Siamese fighting fish) (OX=158456)	Amorphea	Obazoa	Opisthokonta	Holozoa	Filozoa	Choanozoa	Metazoa	Osphronemidae	Betta	splendens	158456	tr|A0A6P7LVM3|A0A6P7LVM3_BETSP collagen alpha-1(XVIII) chain-like isoform X3 OS=Betta splendens OX=158456 GN=LOC114850138 PE=4 SV=1	A0A6P7LVM3	1543	1548	6	1700	0	0	0	0.380239521	501	75	1578	0.552631579	TRUE
Betta splendens (Siamese fighting fish)	Eukaryota/Amorphea/Obazoa/Opisthokonta/Holozoa/Filozoa/Choanozoa/Metazoa/Eumetazoa/Bilateria/Deuterostomia/Chordata/Olfactores/Craniata/Vertebrata/Euteleostomi/Actinopterygii/Neopterygii/Teleostei/Neoteleostei/Acanthomorphata/Anabantaria/Anabantiformes/Anabantoidei/Osphronemidae/Betta/Betta splendens (Siamese fighting fish) (OX=158456)	Amorphea	Obazoa	Opisthokonta	Holozoa	Filozoa	Choanozoa	Metazoa	Osphronemidae	Betta	splendens	158456	tr|A0A6P7LVM3|A0A6P7LVM3_BETSP collagen alpha-1(XVIII) chain-like isoform X3 OS=Betta splendens OX=158456 GN=LOC114850138 PE=4 SV=1	A0A6P7LVM3	1559	1564	6	1700	0	0	0	0.380239521	501	75	1578	0.552631579	TRUE
Callorhinchus milii (Ghost shark)	Eukaryota/Amorphea/Obazoa/Opisthokonta/Holozoa/Filozoa/Choanozoa/Metazoa/Eumetazoa/Bilateria/Deuterostomia/Chordata/Olfactores/Craniata/Vertebrata/Chondrichthyes/Holocephali/Chimaeriformes/Callorhinchidae/Callorhinchus/Callorhinchus milii (Ghost shark) (OX=7868)	Amorphea	Obazoa	Opisthokonta	Holozoa	Filozoa	Choanozoa	Metazoa	Callorhinchidae	Callorhinchus	milii	7868	tr|A0A4W3I2Y1|A0A4W3I2Y1_CALMI SRCR domain-containing protein OS=Callorhinchus milii OX=7868 GN=marco PE=4 SV=1	A0A4W3I2Y1	166	222	57	513	0.210526316	0.105263158	0.157894737	0.120689655	261	186	1296	0.444444444	TRUE
Callorhinchus milii (Ghost shark)	Eukaryota/Amorphea/Obazoa/Opisthokonta/Holozoa/Filozoa/Choanozoa/Metazoa/Eumetazoa/Bilateria/Deuterostomia/Chordata/Olfactores/Craniata/Vertebrata/Chondrichthyes/Holocephali/Chimaeriformes/Callorhinchidae/Callorhinchus/Callorhinchus milii (Ghost shark) (OX=7868)	Amorphea	Obazoa	Opisthokonta	Holozoa	Filozoa	Choanozoa	Metazoa	Callorhinchidae	Callorhinchus	milii	7868	tr|A0A4W3I2Y1|A0A4W3I2Y1_CALMI SRCR domain-containing protein OS=Callorhinchus milii OX=7868 GN=marco PE=4 SV=1	A0A4W3I2Y1	226	411	186	513	0.096774194	0.14516129	0.120967742	0.120689655	261	186	1296	0.444444444	TRUE
Callorhinchus milii (Ghost shark)	Eukaryota/Amorphea/Obazoa/Opisthokonta/Holozoa/Filozoa/Choanozoa/Metazoa/Eumetazoa/Bilateria/Deuterostomia/Chordata/Olfactores/Craniata/Vertebrata/Chondrichthyes/Holocephali/Chimaeriformes/Callorhinchidae/Callorhinchus/Callorhinchus milii (Ghost shark) (OX=7868)	Amorphea	Obazoa	Opisthokonta	Holozoa	Filozoa	Choanozoa	Metazoa	Callorhinchidae	Callorhinchus	milii	7868	tr|A0A4W3I2Y1|A0A4W3I2Y1_CALMI SRCR domain-containing protein OS=Callorhinchus milii OX=7868 GN=marco PE=4 SV=1	A0A4W3I2Y1	422	427	6	513	0	0	0	0.120689655	261	186	1296	0.444444444	TRUE
Callorhinchus milii (Ghost shark)	Eukaryota/Amorphea/Obazoa/Opisthokonta/Holozoa/Filozoa/Choanozoa/Metazoa/Eumetazoa/Bilateria/Deuterostomia/Chordata/Olfactores/Craniata/Vertebrata/Chondrichthyes/Holocephali/Chimaeriformes/Callorhinchidae/Callorhinchus/Callorhinchus milii (Ghost shark) (OX=7868)	Amorphea	Obazoa	Opisthokonta	Holozoa	Filozoa	Choanozoa	Metazoa	Callorhinchidae	Callorhinchus	milii	7868	tr|A0A4W3I2Y1|A0A4W3I2Y1_CALMI SRCR domain-containing protein OS=Callorhinchus milii OX=7868 GN=marco PE=4 SV=1	A0A4W3I2Y1	433	438	6	513	0	0	0	0.120689655	261	186	1296	0.444444444	TRUE
Callorhinchus milii (Ghost shark)	Eukaryota/Amorphea/Obazoa/Opisthokonta/Holozoa/Filozoa/Choanozoa/Metazoa/Eumetazoa/Bilateria/Deuterostomia/Chordata/Olfactores/Craniata/Vertebrata/Chondrichthyes/Holocephali/Chimaeriformes/Callorhinchidae/Callorhinchus/Callorhinchus milii (Ghost shark) (OX=7868)	Amorphea	Obazoa	Opisthokonta	Holozoa	Filozoa	Choanozoa	Metazoa	Callorhinchidae	Callorhinchus	milii	7868	tr|A0A4W3I2Y1|A0A4W3I2Y1_CALMI SRCR domain-containing protein OS=Callorhinchus milii OX=7868 GN=marco PE=4 SV=1	A0A4W3I2Y1	468	473	6	513	0	0	0	0.120689655	261	186	1296	0.444444444	TRUE
Brachypodius atriceps (black-headed bulbul)	Eukaryota/Amorphea/Obazoa/Opisthokonta/Holozoa/Filozoa/Choanozoa/Metazoa/Eumetazoa/Bilateria/Deuterostomia/Chordata/Olfactores/Craniata/Vertebrata/Euteleostomi/Archelosauria/Archosauria/Dinosauria/Saurischia/Theropoda/Coelurosauria/Aves/Neognathae/Passeriformes/Sylvioidea/Pycnonotidae/Brachypodius/Brachypodius atriceps (black-headed bulbul) (OX=182895)	Amorphea	Obazoa	Opisthokonta	Holozoa	Filozoa	Choanozoa	Metazoa	Pycnonotidae	Brachypodius	atriceps	182895	tr|A0A7K7LSR6|A0A7K7LSR6_9PASS C1QT5 protein (Fragment) OS=Brachypodius atriceps OX=182895 GN=C1qtnf5 PE=4 SV=1	A0A7K7LSR6	34	102	69	247	0.086956522	0.347826087	0.217391304	0.217391304	69	69	1518	0.441176471	TRUE
Nesospiza acunhae	Eukaryota/Amorphea/Obazoa/Opisthokonta/Holozoa/Filozoa/Choanozoa/Metazoa/Eumetazoa/Bilateria/Deuterostomia/Chordata/Olfactores/Craniata/Vertebrata/Euteleostomi/Archelosauria/Archosauria/Dinosauria/Saurischia/Theropoda/Coelurosauria/Aves/Neognathae/Passeriformes/Thraupidae/Nesospiza/Nesospiza acunhae (OX=381881)	Amorphea	Obazoa	Opisthokonta	Holozoa	Filozoa	Choanozoa	Metazoa	Thraupidae	Nesospiza	acunhae	381881	tr|A0A7K7RLK0|A0A7K7RLK0_9PASS Collectin-12 (Fragment) OS=Nesospiza acunhae OX=381881 GN=Colec12 PE=4 SV=1	A0A7K7RLK0	388	534	147	686	0.469387755	0.428571429	0.448979592	0.448979592	147	147	1383	0.543478261	TRUE
Oxyruncus cristatus (sharpbill)	Eukaryota/Amorphea/Obazoa/Opisthokonta/Holozoa/Filozoa/Choanozoa/Metazoa/Eumetazoa/Bilateria/Deuterostomia/Chordata/Olfactores/Craniata/Vertebrata/Euteleostomi/Archelosauria/Archosauria/Dinosauria/Saurischia/Theropoda/Coelurosauria/Aves/Neognathae/Passeriformes/Cotingidae/Oxyruncus/Oxyruncus cristatus (sharpbill) (OX=114331)	Amorphea	Obazoa	Opisthokonta	Holozoa	Filozoa	Choanozoa	Metazoa	Cotingidae	Oxyruncus	cristatus	114331	tr|A0A7L0ZBB9|A0A7L0ZBB9_9PASS COQA1 protein (Fragment) OS=Oxyruncus cristatus OX=114331 GN=Col26a1 PE=4 SV=1	A0A7L0ZBB9	41	46	6	416	0	0.5	0.25	0.375	132	66	1548	0.470588235	TRUE
Oxyruncus cristatus (sharpbill)	Eukaryota/Amorphea/Obazoa/Opisthokonta/Holozoa/Filozoa/Choanozoa/Metazoa/Eumetazoa/Bilateria/Deuterostomia/Chordata/Olfactores/Craniata/Vertebrata/Euteleostomi/Archelosauria/Archosauria/Dinosauria/Saurischia/Theropoda/Coelurosauria/Aves/Neognathae/Passeriformes/Cotingidae/Oxyruncus/Oxyruncus cristatus (sharpbill) (OX=114331)	Amorphea	Obazoa	Opisthokonta	Holozoa	Filozoa	Choanozoa	Metazoa	Cotingidae	Oxyruncus	cristatus	114331	tr|A0A7L0ZBB9|A0A7L0ZBB9_9PASS COQA1 protein (Fragment) OS=Oxyruncus cristatus OX=114331 GN=Col26a1 PE=4 SV=1	A0A7L0ZBB9	118	123	6	416	0	0	0	0.375	132	66	1548	0.470588235	TRUE
Oxyruncus cristatus (sharpbill)	Eukaryota/Amorphea/Obazoa/Opisthokonta/Holozoa/Filozoa/Choanozoa/Metazoa/Eumetazoa/Bilateria/Deuterostomia/Chordata/Olfactores/Craniata/Vertebrata/Euteleostomi/Archelosauria/Archosauria/Dinosauria/Saurischia/Theropoda/Coelurosauria/Aves/Neognathae/Passeriformes/Cotingidae/Oxyruncus/Oxyruncus cristatus (sharpbill) (OX=114331)	Amorphea	Obazoa	Opisthokonta	Holozoa	Filozoa	Choanozoa	Metazoa	Cotingidae	Oxyruncus	cristatus	114331	tr|A0A7L0ZBB9|A0A7L0ZBB9_9PASS COQA1 protein (Fragment) OS=Oxyruncus cristatus OX=114331 GN=Col26a1 PE=4 SV=1	A0A7L0ZBB9	196	261	66	416	0.545454545	0.454545455	0.5	0.375	132	66	1548	0.470588235	TRUE
Oxyruncus cristatus (sharpbill)	Eukaryota/Amorphea/Obazoa/Opisthokonta/Holozoa/Filozoa/Choanozoa/Metazoa/Eumetazoa/Bilateria/Deuterostomia/Chordata/Olfactores/Craniata/Vertebrata/Euteleostomi/Archelosauria/Archosauria/Dinosauria/Saurischia/Theropoda/Coelurosauria/Aves/Neognathae/Passeriformes/Cotingidae/Oxyruncus/Oxyruncus cristatus (sharpbill) (OX=114331)	Amorphea	Obazoa	Opisthokonta	Holozoa	Filozoa	Choanozoa	Metazoa	Cotingidae	Oxyruncus	cristatus	114331	tr|A0A7L0ZBB9|A0A7L0ZBB9_9PASS COQA1 protein (Fragment) OS=Oxyruncus cristatus OX=114331 GN=Col26a1 PE=4 SV=1	A0A7L0ZBB9	308	361	54	416	0.222222222	0.333333333	0.277777778	0.375	132	66	1548	0.470588235	TRUE
Betta splendens (Siamese fighting fish)	Eukaryota/Amorphea/Obazoa/Opisthokonta/Holozoa/Filozoa/Choanozoa/Metazoa/Eumetazoa/Bilateria/Deuterostomia/Chordata/Olfactores/Craniata/Vertebrata/Euteleostomi/Actinopterygii/Neopterygii/Teleostei/Neoteleostei/Acanthomorphata/Anabantaria/Anabantiformes/Anabantoidei/Osphronemidae/Betta/Betta splendens (Siamese fighting fish) (OX=158456)	Amorphea	Obazoa	Opisthokonta	Holozoa	Filozoa	Choanozoa	Metazoa	Osphronemidae	Betta	splendens	158456	tr|A0A6P7LUP0|A0A6P7LUP0_BETSP collagen alpha-1(XII) chain-like isoform X2 OS=Betta splendens OX=158456 GN=LOC114849960 PE=4 SV=1	A0A6P7LUP0	1411	1416	6	3553	0	0	0	0.326315789	285	96	1578	0.552631579	TRUE
Betta splendens (Siamese fighting fish)	Eukaryota/Amorphea/Obazoa/Opisthokonta/Holozoa/Filozoa/Choanozoa/Metazoa/Eumetazoa/Bilateria/Deuterostomia/Chordata/Olfactores/Craniata/Vertebrata/Euteleostomi/Actinopterygii/Neopterygii/Teleostei/Neoteleostei/Acanthomorphata/Anabantaria/Anabantiformes/Anabantoidei/Osphronemidae/Betta/Betta splendens (Siamese fighting fish) (OX=158456)	Amorphea	Obazoa	Opisthokonta	Holozoa	Filozoa	Choanozoa	Metazoa	Osphronemidae	Betta	splendens	158456	tr|A0A6P7LUP0|A0A6P7LUP0_BETSP collagen alpha-1(XII) chain-like isoform X2 OS=Betta splendens OX=158456 GN=LOC114849960 PE=4 SV=1	A0A6P7LUP0	1938	1943	6	3553	0	0	0	0.326315789	285	96	1578	0.552631579	TRUE
Betta splendens (Siamese fighting fish)	Eukaryota/Amorphea/Obazoa/Opisthokonta/Holozoa/Filozoa/Choanozoa/Metazoa/Eumetazoa/Bilateria/Deuterostomia/Chordata/Olfactores/Craniata/Vertebrata/Euteleostomi/Actinopterygii/Neopterygii/Teleostei/Neoteleostei/Acanthomorphata/Anabantaria/Anabantiformes/Anabantoidei/Osphronemidae/Betta/Betta splendens (Siamese fighting fish) (OX=158456)	Amorphea	Obazoa	Opisthokonta	Holozoa	Filozoa	Choanozoa	Metazoa	Osphronemidae	Betta	splendens	158456	tr|A0A6P7LUP0|A0A6P7LUP0_BETSP collagen alpha-1(XII) chain-like isoform X2 OS=Betta splendens OX=158456 GN=LOC114849960 PE=4 SV=1	A0A6P7LUP0	2553	2558	6	3553	0	0	0	0.326315789	285	96	1578	0.552631579	TRUE
Betta splendens (Siamese fighting fish)	Eukaryota/Amorphea/Obazoa/Opisthokonta/Holozoa/Filozoa/Choanozoa/Metazoa/Eumetazoa/Bilateria/Deuterostomia/Chordata/Olfactores/Craniata/Vertebrata/Euteleostomi/Actinopterygii/Neopterygii/Teleostei/Neoteleostei/Acanthomorphata/Anabantaria/Anabantiformes/Anabantoidei/Osphronemidae/Betta/Betta splendens (Siamese fighting fish) (OX=158456)	Amorphea	Obazoa	Opisthokonta	Holozoa	Filozoa	Choanozoa	Metazoa	Osphronemidae	Betta	splendens	158456	tr|A0A6P7LUP0|A0A6P7LUP0_BETSP collagen alpha-1(XII) chain-like isoform X2 OS=Betta splendens OX=158456 GN=LOC114849960 PE=4 SV=1	A0A6P7LUP0	2810	2815	6	3553	0.5	0	0.25	0.326315789	285	96	1578	0.552631579	TRUE
Betta splendens (Siamese fighting fish)	Eukaryota/Amorphea/Obazoa/Opisthokonta/Holozoa/Filozoa/Choanozoa/Metazoa/Eumetazoa/Bilateria/Deuterostomia/Chordata/Olfactores/Craniata/Vertebrata/Euteleostomi/Actinopterygii/Neopterygii/Teleostei/Neoteleostei/Acanthomorphata/Anabantaria/Anabantiformes/Anabantoidei/Osphronemidae/Betta/Betta splendens (Siamese fighting fish) (OX=158456)	Amorphea	Obazoa	Opisthokonta	Holozoa	Filozoa	Choanozoa	Metazoa	Osphronemidae	Betta	splendens	158456	tr|A0A6P7LUP0|A0A6P7LUP0_BETSP collagen alpha-1(XII) chain-like isoform X2 OS=Betta splendens OX=158456 GN=LOC114849960 PE=4 SV=1	A0A6P7LUP0	3149	3154	6	3553	0	0	0	0.326315789	285	96	1578	0.552631579	TRUE
Betta splendens (Siamese fighting fish)	Eukaryota/Amorphea/Obazoa/Opisthokonta/Holozoa/Filozoa/Choanozoa/Metazoa/Eumetazoa/Bilateria/Deuterostomia/Chordata/Olfactores/Craniata/Vertebrata/Euteleostomi/Actinopterygii/Neopterygii/Teleostei/Neoteleostei/Acanthomorphata/Anabantaria/Anabantiformes/Anabantoidei/Osphronemidae/Betta/Betta splendens (Siamese fighting fish) (OX=158456)	Amorphea	Obazoa	Opisthokonta	Holozoa	Filozoa	Choanozoa	Metazoa	Osphronemidae	Betta	splendens	158456	tr|A0A6P7LUP0|A0A6P7LUP0_BETSP collagen alpha-1(XII) chain-like isoform X2 OS=Betta splendens OX=158456 GN=LOC114849960 PE=4 SV=1	A0A6P7LUP0	3203	3256	54	3553	0.444444444	0.222222222	0.333333333	0.326315789	285	96	1578	0.552631579	TRUE
Betta splendens (Siamese fighting fish)	Eukaryota/Amorphea/Obazoa/Opisthokonta/Holozoa/Filozoa/Choanozoa/Metazoa/Eumetazoa/Bilateria/Deuterostomia/Chordata/Olfactores/Craniata/Vertebrata/Euteleostomi/Actinopterygii/Neopterygii/Teleostei/Neoteleostei/Acanthomorphata/Anabantaria/Anabantiformes/Anabantoidei/Osphronemidae/Betta/Betta splendens (Siamese fighting fish) (OX=158456)	Amorphea	Obazoa	Opisthokonta	Holozoa	Filozoa	Choanozoa	Metazoa	Osphronemidae	Betta	splendens	158456	tr|A0A6P7LUP0|A0A6P7LUP0_BETSP collagen alpha-1(XII) chain-like isoform X2 OS=Betta splendens OX=158456 GN=LOC114849960 PE=4 SV=1	A0A6P7LUP0	3259	3354	96	3553	0.40625	0.3125	0.359375	0.326315789	285	96	1578	0.552631579	TRUE
Betta splendens (Siamese fighting fish)	Eukaryota/Amorphea/Obazoa/Opisthokonta/Holozoa/Filozoa/Choanozoa/Metazoa/Eumetazoa/Bilateria/Deuterostomia/Chordata/Olfactores/Craniata/Vertebrata/Euteleostomi/Actinopterygii/Neopterygii/Teleostei/Neoteleostei/Acanthomorphata/Anabantaria/Anabantiformes/Anabantoidei/Osphronemidae/Betta/Betta splendens (Siamese fighting fish) (OX=158456)	Amorphea	Obazoa	Opisthokonta	Holozoa	Filozoa	Choanozoa	Metazoa	Osphronemidae	Betta	splendens	158456	tr|A0A6P7LUP0|A0A6P7LUP0_BETSP collagen alpha-1(XII) chain-like isoform X2 OS=Betta splendens OX=158456 GN=LOC114849960 PE=4 SV=1	A0A6P7LUP0	3397	3450	54	3553	0.333333333	0.444444444	0.388888889	0.326315789	285	96	1578	0.552631579	TRUE
Betta splendens (Siamese fighting fish)	Eukaryota/Amorphea/Obazoa/Opisthokonta/Holozoa/Filozoa/Choanozoa/Metazoa/Eumetazoa/Bilateria/Deuterostomia/Chordata/Olfactores/Craniata/Vertebrata/Euteleostomi/Actinopterygii/Neopterygii/Teleostei/Neoteleostei/Acanthomorphata/Anabantaria/Anabantiformes/Anabantoidei/Osphronemidae/Betta/Betta splendens (Siamese fighting fish) (OX=158456)	Amorphea	Obazoa	Opisthokonta	Holozoa	Filozoa	Choanozoa	Metazoa	Osphronemidae	Betta	splendens	158456	tr|A0A6P7LUP0|A0A6P7LUP0_BETSP collagen alpha-1(XII) chain-like isoform X2 OS=Betta splendens OX=158456 GN=LOC114849960 PE=4 SV=1	A0A6P7LUP0	3453	3464	12	3553	0.5	0.25	0.375	0.326315789	285	96	1578	0.552631579	TRUE
Betta splendens (Siamese fighting fish)	Eukaryota/Amorphea/Obazoa/Opisthokonta/Holozoa/Filozoa/Choanozoa/Metazoa/Eumetazoa/Bilateria/Deuterostomia/Chordata/Olfactores/Craniata/Vertebrata/Euteleostomi/Actinopterygii/Neopterygii/Teleostei/Neoteleostei/Acanthomorphata/Anabantaria/Anabantiformes/Anabantoidei/Osphronemidae/Betta/Betta splendens (Siamese fighting fish) (OX=158456)	Amorphea	Obazoa	Opisthokonta	Holozoa	Filozoa	Choanozoa	Metazoa	Osphronemidae	Betta	splendens	158456	tr|A0A6P7LUP0|A0A6P7LUP0_BETSP collagen alpha-1(XII) chain-like isoform X2 OS=Betta splendens OX=158456 GN=LOC114849960 PE=4 SV=1	A0A6P7LUP0	3467	3499	33	3553	0.454545455	0.363636364	0.409090909	0.326315789	285	96	1578	0.552631579	TRUE
Betta splendens (Siamese fighting fish)	Eukaryota/Amorphea/Obazoa/Opisthokonta/Holozoa/Filozoa/Choanozoa/Metazoa/Eumetazoa/Bilateria/Deuterostomia/Chordata/Olfactores/Craniata/Vertebrata/Euteleostomi/Actinopterygii/Neopterygii/Teleostei/Neoteleostei/Acanthomorphata/Anabantaria/Anabantiformes/Anabantoidei/Osphronemidae/Betta/Betta splendens (Siamese fighting fish) (OX=158456)	Amorphea	Obazoa	Opisthokonta	Holozoa	Filozoa	Choanozoa	Metazoa	Osphronemidae	Betta	splendens	158456	tr|A0A6P7LUP0|A0A6P7LUP0_BETSP collagen alpha-1(XII) chain-like isoform X2 OS=Betta splendens OX=158456 GN=LOC114849960 PE=4 SV=1	A0A6P7LUP0	3513	3518	6	3553	0	0	0	0.326315789	285	96	1578	0.552631579	TRUE
Oxyruncus cristatus (sharpbill)	Eukaryota/Amorphea/Obazoa/Opisthokonta/Holozoa/Filozoa/Choanozoa/Metazoa/Eumetazoa/Bilateria/Deuterostomia/Chordata/Olfactores/Craniata/Vertebrata/Euteleostomi/Archelosauria/Archosauria/Dinosauria/Saurischia/Theropoda/Coelurosauria/Aves/Neognathae/Passeriformes/Cotingidae/Oxyruncus/Oxyruncus cristatus (sharpbill) (OX=114331)	Amorphea	Obazoa	Opisthokonta	Holozoa	Filozoa	Choanozoa	Metazoa	Cotingidae	Oxyruncus	cristatus	114331	tr|A0A7L0ZA66|A0A7L0ZA66_9PASS C1QT8 protein (Fragment) OS=Oxyruncus cristatus OX=114331 GN=C1qtnf8 PE=4 SV=1	A0A7L0ZA66	72	113	42	253	0.071428571	0.142857143	0.107142857	0.107142857	42	42	1548	0.470588235	TRUE
Betta splendens (Siamese fighting fish)	Eukaryota/Amorphea/Obazoa/Opisthokonta/Holozoa/Filozoa/Choanozoa/Metazoa/Eumetazoa/Bilateria/Deuterostomia/Chordata/Olfactores/Craniata/Vertebrata/Euteleostomi/Actinopterygii/Neopterygii/Teleostei/Neoteleostei/Acanthomorphata/Anabantaria/Anabantiformes/Anabantoidei/Osphronemidae/Betta/Betta splendens (Siamese fighting fish) (OX=158456)	Amorphea	Obazoa	Opisthokonta	Holozoa	Filozoa	Choanozoa	Metazoa	Osphronemidae	Betta	splendens	158456	tr|A0A6P7P342|A0A6P7P342_BETSP collagen alpha-1(V) chain isoform X2 OS=Betta splendens OX=158456 GN=col5a1 PE=4 SV=1	A0A6P7P342	305	310	6	1939	0	0	0	0.334224599	1122	1014	1578	0.552631579	TRUE
Betta splendens (Siamese fighting fish)	Eukaryota/Amorphea/Obazoa/Opisthokonta/Holozoa/Filozoa/Choanozoa/Metazoa/Eumetazoa/Bilateria/Deuterostomia/Chordata/Olfactores/Craniata/Vertebrata/Euteleostomi/Actinopterygii/Neopterygii/Teleostei/Neoteleostei/Acanthomorphata/Anabantaria/Anabantiformes/Anabantoidei/Osphronemidae/Betta/Betta splendens (Siamese fighting fish) (OX=158456)	Amorphea	Obazoa	Opisthokonta	Holozoa	Filozoa	Choanozoa	Metazoa	Osphronemidae	Betta	splendens	158456	tr|A0A6P7P342|A0A6P7P342_BETSP collagen alpha-1(V) chain isoform X2 OS=Betta splendens OX=158456 GN=col5a1 PE=4 SV=1	A0A6P7P342	357	362	6	1939	0.5	0	0.25	0.334224599	1122	1014	1578	0.552631579	TRUE
Betta splendens (Siamese fighting fish)	Eukaryota/Amorphea/Obazoa/Opisthokonta/Holozoa/Filozoa/Choanozoa/Metazoa/Eumetazoa/Bilateria/Deuterostomia/Chordata/Olfactores/Craniata/Vertebrata/Euteleostomi/Actinopterygii/Neopterygii/Teleostei/Neoteleostei/Acanthomorphata/Anabantaria/Anabantiformes/Anabantoidei/Osphronemidae/Betta/Betta splendens (Siamese fighting fish) (OX=158456)	Amorphea	Obazoa	Opisthokonta	Holozoa	Filozoa	Choanozoa	Metazoa	Osphronemidae	Betta	splendens	158456	tr|A0A6P7P342|A0A6P7P342_BETSP collagen alpha-1(V) chain isoform X2 OS=Betta splendens OX=158456 GN=col5a1 PE=4 SV=1	A0A6P7P342	417	422	6	1939	0	0	0	0.334224599	1122	1014	1578	0.552631579	TRUE
Betta splendens (Siamese fighting fish)	Eukaryota/Amorphea/Obazoa/Opisthokonta/Holozoa/Filozoa/Choanozoa/Metazoa/Eumetazoa/Bilateria/Deuterostomia/Chordata/Olfactores/Craniata/Vertebrata/Euteleostomi/Actinopterygii/Neopterygii/Teleostei/Neoteleostei/Acanthomorphata/Anabantaria/Anabantiformes/Anabantoidei/Osphronemidae/Betta/Betta splendens (Siamese fighting fish) (OX=158456)	Amorphea	Obazoa	Opisthokonta	Holozoa	Filozoa	Choanozoa	Metazoa	Osphronemidae	Betta	splendens	158456	tr|A0A6P7P342|A0A6P7P342_BETSP collagen alpha-1(V) chain isoform X2 OS=Betta splendens OX=158456 GN=col5a1 PE=4 SV=1	A0A6P7P342	431	436	6	1939	0	0	0	0.334224599	1122	1014	1578	0.552631579	TRUE
Betta splendens (Siamese fighting fish)	Eukaryota/Amorphea/Obazoa/Opisthokonta/Holozoa/Filozoa/Choanozoa/Metazoa/Eumetazoa/Bilateria/Deuterostomia/Chordata/Olfactores/Craniata/Vertebrata/Euteleostomi/Actinopterygii/Neopterygii/Teleostei/Neoteleostei/Acanthomorphata/Anabantaria/Anabantiformes/Anabantoidei/Osphronemidae/Betta/Betta splendens (Siamese fighting fish) (OX=158456)	Amorphea	Obazoa	Opisthokonta	Holozoa	Filozoa	Choanozoa	Metazoa	Osphronemidae	Betta	splendens	158456	tr|A0A6P7P342|A0A6P7P342_BETSP collagen alpha-1(V) chain isoform X2 OS=Betta splendens OX=158456 GN=col5a1 PE=4 SV=1	A0A6P7P342	445	450	6	1939	0	0	0	0.334224599	1122	1014	1578	0.552631579	TRUE
Betta splendens (Siamese fighting fish)	Eukaryota/Amorphea/Obazoa/Opisthokonta/Holozoa/Filozoa/Choanozoa/Metazoa/Eumetazoa/Bilateria/Deuterostomia/Chordata/Olfactores/Craniata/Vertebrata/Euteleostomi/Actinopterygii/Neopterygii/Teleostei/Neoteleostei/Acanthomorphata/Anabantaria/Anabantiformes/Anabantoidei/Osphronemidae/Betta/Betta splendens (Siamese fighting fish) (OX=158456)	Amorphea	Obazoa	Opisthokonta	Holozoa	Filozoa	Choanozoa	Metazoa	Osphronemidae	Betta	splendens	158456	tr|A0A6P7P342|A0A6P7P342_BETSP collagen alpha-1(V) chain isoform X2 OS=Betta splendens OX=158456 GN=col5a1 PE=4 SV=1	A0A6P7P342	483	488	6	1939	0	0	0	0.334224599	1122	1014	1578	0.552631579	TRUE
Betta splendens (Siamese fighting fish)	Eukaryota/Amorphea/Obazoa/Opisthokonta/Holozoa/Filozoa/Choanozoa/Metazoa/Eumetazoa/Bilateria/Deuterostomia/Chordata/Olfactores/Craniata/Vertebrata/Euteleostomi/Actinopterygii/Neopterygii/Teleostei/Neoteleostei/Acanthomorphata/Anabantaria/Anabantiformes/Anabantoidei/Osphronemidae/Betta/Betta splendens (Siamese fighting fish) (OX=158456)	Amorphea	Obazoa	Opisthokonta	Holozoa	Filozoa	Choanozoa	Metazoa	Osphronemidae	Betta	splendens	158456	tr|A0A6P7P342|A0A6P7P342_BETSP collagen alpha-1(V) chain isoform X2 OS=Betta splendens OX=158456 GN=col5a1 PE=4 SV=1	A0A6P7P342	544	555	12	1939	0	0.25	0.125	0.334224599	1122	1014	1578	0.552631579	TRUE
Betta splendens (Siamese fighting fish)	Eukaryota/Amorphea/Obazoa/Opisthokonta/Holozoa/Filozoa/Choanozoa/Metazoa/Eumetazoa/Bilateria/Deuterostomia/Chordata/Olfactores/Craniata/Vertebrata/Euteleostomi/Actinopterygii/Neopterygii/Teleostei/Neoteleostei/Acanthomorphata/Anabantaria/Anabantiformes/Anabantoidei/Osphronemidae/Betta/Betta splendens (Siamese fighting fish) (OX=158456)	Amorphea	Obazoa	Opisthokonta	Holozoa	Filozoa	Choanozoa	Metazoa	Osphronemidae	Betta	splendens	158456	tr|A0A6P7P342|A0A6P7P342_BETSP collagen alpha-1(V) chain isoform X2 OS=Betta splendens OX=158456 GN=col5a1 PE=4 SV=1	A0A6P7P342	566	616	51	1939	0.470588235	0.470588235	0.470588235	0.334224599	1122	1014	1578	0.552631579	TRUE
Betta splendens (Siamese fighting fish)	Eukaryota/Amorphea/Obazoa/Opisthokonta/Holozoa/Filozoa/Choanozoa/Metazoa/Eumetazoa/Bilateria/Deuterostomia/Chordata/Olfactores/Craniata/Vertebrata/Euteleostomi/Actinopterygii/Neopterygii/Teleostei/Neoteleostei/Acanthomorphata/Anabantaria/Anabantiformes/Anabantoidei/Osphronemidae/Betta/Betta splendens (Siamese fighting fish) (OX=158456)	Amorphea	Obazoa	Opisthokonta	Holozoa	Filozoa	Choanozoa	Metazoa	Osphronemidae	Betta	splendens	158456	tr|A0A6P7P342|A0A6P7P342_BETSP collagen alpha-1(V) chain isoform X2 OS=Betta splendens OX=158456 GN=col5a1 PE=4 SV=1	A0A6P7P342	627	635	9	1939	0.333333333	0	0.166666667	0.334224599	1122	1014	1578	0.552631579	TRUE
Betta splendens (Siamese fighting fish)	Eukaryota/Amorphea/Obazoa/Opisthokonta/Holozoa/Filozoa/Choanozoa/Metazoa/Eumetazoa/Bilateria/Deuterostomia/Chordata/Olfactores/Craniata/Vertebrata/Euteleostomi/Actinopterygii/Neopterygii/Teleostei/Neoteleostei/Acanthomorphata/Anabantaria/Anabantiformes/Anabantoidei/Osphronemidae/Betta/Betta splendens (Siamese fighting fish) (OX=158456)	Amorphea	Obazoa	Opisthokonta	Holozoa	Filozoa	Choanozoa	Metazoa	Osphronemidae	Betta	splendens	158456	tr|A0A6P7P342|A0A6P7P342_BETSP collagen alpha-1(V) chain isoform X2 OS=Betta splendens OX=158456 GN=col5a1 PE=4 SV=1	A0A6P7P342	656	1669	1014	1939	0.375739645	0.307692308	0.341715976	0.334224599	1122	1014	1578	0.552631579	TRUE
Callorhinchus milii (Ghost shark)	Eukaryota/Amorphea/Obazoa/Opisthokonta/Holozoa/Filozoa/Choanozoa/Metazoa/Eumetazoa/Bilateria/Deuterostomia/Chordata/Olfactores/Craniata/Vertebrata/Chondrichthyes/Holocephali/Chimaeriformes/Callorhinchidae/Callorhinchus/Callorhinchus milii (Ghost shark) (OX=7868)	Amorphea	Obazoa	Opisthokonta	Holozoa	Filozoa	Choanozoa	Metazoa	Callorhinchidae	Callorhinchus	milii	7868	tr|A0A4W3JP84|A0A4W3JP84_CALMI Uncharacterized protein OS=Callorhinchus milii OX=7868 PE=4 SV=1	A0A4W3JP84	4	15	12	155	0	0.25	0.125	0.277777778	135	63	1296	0.444444444	TRUE
Callorhinchus milii (Ghost shark)	Eukaryota/Amorphea/Obazoa/Opisthokonta/Holozoa/Filozoa/Choanozoa/Metazoa/Eumetazoa/Bilateria/Deuterostomia/Chordata/Olfactores/Craniata/Vertebrata/Chondrichthyes/Holocephali/Chimaeriformes/Callorhinchidae/Callorhinchus/Callorhinchus milii (Ghost shark) (OX=7868)	Amorphea	Obazoa	Opisthokonta	Holozoa	Filozoa	Choanozoa	Metazoa	Callorhinchidae	Callorhinchus	milii	7868	tr|A0A4W3JP84|A0A4W3JP84_CALMI Uncharacterized protein OS=Callorhinchus milii OX=7868 PE=4 SV=1	A0A4W3JP84	27	68	42	155	0.071428571	0.571428571	0.321428571	0.277777778	135	63	1296	0.444444444	TRUE
Callorhinchus milii (Ghost shark)	Eukaryota/Amorphea/Obazoa/Opisthokonta/Holozoa/Filozoa/Choanozoa/Metazoa/Eumetazoa/Bilateria/Deuterostomia/Chordata/Olfactores/Craniata/Vertebrata/Chondrichthyes/Holocephali/Chimaeriformes/Callorhinchidae/Callorhinchus/Callorhinchus milii (Ghost shark) (OX=7868)	Amorphea	Obazoa	Opisthokonta	Holozoa	Filozoa	Choanozoa	Metazoa	Callorhinchidae	Callorhinchus	milii	7868	tr|A0A4W3JP84|A0A4W3JP84_CALMI Uncharacterized protein OS=Callorhinchus milii OX=7868 PE=4 SV=1	A0A4W3JP84	70	132	63	155	0.047619048	0.476190476	0.261904762	0.277777778	135	63	1296	0.444444444	TRUE
Callorhinchus milii (Ghost shark)	Eukaryota/Amorphea/Obazoa/Opisthokonta/Holozoa/Filozoa/Choanozoa/Metazoa/Eumetazoa/Bilateria/Deuterostomia/Chordata/Olfactores/Craniata/Vertebrata/Chondrichthyes/Holocephali/Chimaeriformes/Callorhinchidae/Callorhinchus/Callorhinchus milii (Ghost shark) (OX=7868)	Amorphea	Obazoa	Opisthokonta	Holozoa	Filozoa	Choanozoa	Metazoa	Callorhinchidae	Callorhinchus	milii	7868	tr|A0A4W3JP84|A0A4W3JP84_CALMI Uncharacterized protein OS=Callorhinchus milii OX=7868 PE=4 SV=1	A0A4W3JP84	137	154	18	155	0	0.666666667	0.333333333	0.277777778	135	63	1296	0.444444444	TRUE
Cisticola juncidis	Eukaryota/Amorphea/Obazoa/Opisthokonta/Holozoa/Filozoa/Choanozoa/Metazoa/Eumetazoa/Bilateria/Deuterostomia/Chordata/Olfactores/Craniata/Vertebrata/Euteleostomi/Archelosauria/Archosauria/Dinosauria/Saurischia/Theropoda/Coelurosauria/Aves/Neognathae/Passeriformes/Sylvioidea/Cisticolidae/Cisticola/Cisticola juncidis (OX=52622)	Amorphea	Obazoa	Opisthokonta	Holozoa	Filozoa	Choanozoa	Metazoa	Cisticolidae	Cisticola	juncidis	52622	tr|A0A7L1R5Y0|A0A7L1R5Y0_9PASS Complement C1q subcomponent subunit A (Fragment) OS=Cisticola juncidis OX=52622 GN=C1qa PE=4 SV=1	A0A7L1R5Y0	31	60	30	241	0	0.5	0.25	0.38	75	45	1518	0.448979592	TRUE
Cisticola juncidis	Eukaryota/Amorphea/Obazoa/Opisthokonta/Holozoa/Filozoa/Choanozoa/Metazoa/Eumetazoa/Bilateria/Deuterostomia/Chordata/Olfactores/Craniata/Vertebrata/Euteleostomi/Archelosauria/Archosauria/Dinosauria/Saurischia/Theropoda/Coelurosauria/Aves/Neognathae/Passeriformes/Sylvioidea/Cisticolidae/Cisticola/Cisticola juncidis (OX=52622)	Amorphea	Obazoa	Opisthokonta	Holozoa	Filozoa	Choanozoa	Metazoa	Cisticolidae	Cisticola	juncidis	52622	tr|A0A7L1R5Y0|A0A7L1R5Y0_9PASS Complement C1q subcomponent subunit A (Fragment) OS=Cisticola juncidis OX=52622 GN=C1qa PE=4 SV=1	A0A7L1R5Y0	65	109	45	241	0.333333333	0.6	0.466666667	0.38	75	45	1518	0.448979592	TRUE
Maylandia zebra (zebra mbuna)	Eukaryota/Amorphea/Obazoa/Opisthokonta/Holozoa/Filozoa/Choanozoa/Metazoa/Eumetazoa/Bilateria/Deuterostomia/Chordata/Olfactores/Craniata/Vertebrata/Euteleostomi/Actinopterygii/Neopterygii/Teleostei/Neoteleostei/Acanthomorphata/Ovalentaria/Cichlomorphae/Cichliformes/Cichlidae/African cichlids/Pseudocrenilabrinae/Haplochromini/Maylandia/Maylandia zebra complex/Maylandia zebra (zebra mbuna) (OX=106582)	Amorphea	Obazoa	Opisthokonta	Holozoa	Filozoa	Choanozoa	Metazoa	Cichlidae	Maylandia	zebra	106582	tr|A0A3P9CXJ6|A0A3P9CXJ6_9CICH Collagen and calcium binding EGF domains 1 OS=Maylandia zebra OX=106582 PE=4 SV=1	A0A3P9CXJ6	234	275	42	399	0.571428571	0.5	0.535714286	0.5	78	42	1311	0.666666667	TRUE
Maylandia zebra (zebra mbuna)	Eukaryota/Amorphea/Obazoa/Opisthokonta/Holozoa/Filozoa/Choanozoa/Metazoa/Eumetazoa/Bilateria/Deuterostomia/Chordata/Olfactores/Craniata/Vertebrata/Euteleostomi/Actinopterygii/Neopterygii/Teleostei/Neoteleostei/Acanthomorphata/Ovalentaria/Cichlomorphae/Cichliformes/Cichlidae/African cichlids/Pseudocrenilabrinae/Haplochromini/Maylandia/Maylandia zebra complex/Maylandia zebra (zebra mbuna) (OX=106582)	Amorphea	Obazoa	Opisthokonta	Holozoa	Filozoa	Choanozoa	Metazoa	Cichlidae	Maylandia	zebra	106582	tr|A0A3P9CXJ6|A0A3P9CXJ6_9CICH Collagen and calcium binding EGF domains 1 OS=Maylandia zebra OX=106582 PE=4 SV=1	A0A3P9CXJ6	284	319	36	399	0.5	0.416666667	0.458333333	0.5	78	42	1311	0.666666667	TRUE
Scopus umbretta (Hammerkop)	Eukaryota/Amorphea/Obazoa/Opisthokonta/Holozoa/Filozoa/Choanozoa/Metazoa/Eumetazoa/Bilateria/Deuterostomia/Chordata/Olfactores/Craniata/Vertebrata/Euteleostomi/Archelosauria/Archosauria/Dinosauria/Saurischia/Theropoda/Coelurosauria/Aves/Neognathae/Ciconiiformes/Scopidae/Scopus/Scopus umbretta (Hammerkop) (OX=33581)	Amorphea	Obazoa	Opisthokonta	Holozoa	Filozoa	Choanozoa	Metazoa	Scopidae	Scopus	umbretta	33581	tr|A0A7L4HVD2|A0A7L4HVD2_SCOUM CO9A3 protein (Fragment) OS=Scopus umbretta OX=33581 GN=Col9a3 PE=4 SV=1	A0A7L4HVD2	19	78	60	139	0.4	0.3	0.35	0.319444444	108	60	1008	0.520833333	TRUE
Scopus umbretta (Hammerkop)	Eukaryota/Amorphea/Obazoa/Opisthokonta/Holozoa/Filozoa/Choanozoa/Metazoa/Eumetazoa/Bilateria/Deuterostomia/Chordata/Olfactores/Craniata/Vertebrata/Euteleostomi/Archelosauria/Archosauria/Dinosauria/Saurischia/Theropoda/Coelurosauria/Aves/Neognathae/Ciconiiformes/Scopidae/Scopus/Scopus umbretta (Hammerkop) (OX=33581)	Amorphea	Obazoa	Opisthokonta	Holozoa	Filozoa	Choanozoa	Metazoa	Scopidae	Scopus	umbretta	33581	tr|A0A7L4HVD2|A0A7L4HVD2_SCOUM CO9A3 protein (Fragment) OS=Scopus umbretta OX=33581 GN=Col9a3 PE=4 SV=1	A0A7L4HVD2	81	98	18	139	0.333333333	0.333333333	0.333333333	0.319444444	108	60	1008	0.520833333	TRUE
Scopus umbretta (Hammerkop)	Eukaryota/Amorphea/Obazoa/Opisthokonta/Holozoa/Filozoa/Choanozoa/Metazoa/Eumetazoa/Bilateria/Deuterostomia/Chordata/Olfactores/Craniata/Vertebrata/Euteleostomi/Archelosauria/Archosauria/Dinosauria/Saurischia/Theropoda/Coelurosauria/Aves/Neognathae/Ciconiiformes/Scopidae/Scopus/Scopus umbretta (Hammerkop) (OX=33581)	Amorphea	Obazoa	Opisthokonta	Holozoa	Filozoa	Choanozoa	Metazoa	Scopidae	Scopus	umbretta	33581	tr|A0A7L4HVD2|A0A7L4HVD2_SCOUM CO9A3 protein (Fragment) OS=Scopus umbretta OX=33581 GN=Col9a3 PE=4 SV=1	A0A7L4HVD2	101	130	30	139	0	0.5	0.25	0.319444444	108	60	1008	0.520833333	TRUE
Scopus umbretta (Hammerkop)	Eukaryota/Amorphea/Obazoa/Opisthokonta/Holozoa/Filozoa/Choanozoa/Metazoa/Eumetazoa/Bilateria/Deuterostomia/Chordata/Olfactores/Craniata/Vertebrata/Euteleostomi/Archelosauria/Archosauria/Dinosauria/Saurischia/Theropoda/Coelurosauria/Aves/Neognathae/Ciconiiformes/Scopidae/Scopus/Scopus umbretta (Hammerkop) (OX=33581)	Amorphea	Obazoa	Opisthokonta	Holozoa	Filozoa	Choanozoa	Metazoa	Scopidae	Scopus	umbretta	33581	tr|A0A7L4HHR3|A0A7L4HHR3_SCOUM EDA protein (Fragment) OS=Scopus umbretta OX=33581 GN=Eda PE=3 SV=1	A0A7L4HHR3	17	22	6	261	0	0	0	0.520833333	72	33	1008	0.520833333	TRUE
Scopus umbretta (Hammerkop)	Eukaryota/Amorphea/Obazoa/Opisthokonta/Holozoa/Filozoa/Choanozoa/Metazoa/Eumetazoa/Bilateria/Deuterostomia/Chordata/Olfactores/Craniata/Vertebrata/Euteleostomi/Archelosauria/Archosauria/Dinosauria/Saurischia/Theropoda/Coelurosauria/Aves/Neognathae/Ciconiiformes/Scopidae/Scopus/Scopus umbretta (Hammerkop) (OX=33581)	Amorphea	Obazoa	Opisthokonta	Holozoa	Filozoa	Choanozoa	Metazoa	Scopidae	Scopus	umbretta	33581	tr|A0A7L4HHR3|A0A7L4HHR3_SCOUM EDA protein (Fragment) OS=Scopus umbretta OX=33581 GN=Eda PE=3 SV=1	A0A7L4HHR3	31	39	9	261	0.333333333	0	0.166666667	0.520833333	72	33	1008	0.520833333	TRUE
Scopus umbretta (Hammerkop)	Eukaryota/Amorphea/Obazoa/Opisthokonta/Holozoa/Filozoa/Choanozoa/Metazoa/Eumetazoa/Bilateria/Deuterostomia/Chordata/Olfactores/Craniata/Vertebrata/Euteleostomi/Archelosauria/Archosauria/Dinosauria/Saurischia/Theropoda/Coelurosauria/Aves/Neognathae/Ciconiiformes/Scopidae/Scopus/Scopus umbretta (Hammerkop) (OX=33581)	Amorphea	Obazoa	Opisthokonta	Holozoa	Filozoa	Choanozoa	Metazoa	Scopidae	Scopus	umbretta	33581	tr|A0A7L4HHR3|A0A7L4HHR3_SCOUM EDA protein (Fragment) OS=Scopus umbretta OX=33581 GN=Eda PE=3 SV=1	A0A7L4HHR3	50	82	33	261	0.636363636	0.636363636	0.636363636	0.520833333	72	33	1008	0.520833333	TRUE
Scopus umbretta (Hammerkop)	Eukaryota/Amorphea/Obazoa/Opisthokonta/Holozoa/Filozoa/Choanozoa/Metazoa/Eumetazoa/Bilateria/Deuterostomia/Chordata/Olfactores/Craniata/Vertebrata/Euteleostomi/Archelosauria/Archosauria/Dinosauria/Saurischia/Theropoda/Coelurosauria/Aves/Neognathae/Ciconiiformes/Scopidae/Scopus/Scopus umbretta (Hammerkop) (OX=33581)	Amorphea	Obazoa	Opisthokonta	Holozoa	Filozoa	Choanozoa	Metazoa	Scopidae	Scopus	umbretta	33581	tr|A0A7L4HHR3|A0A7L4HHR3_SCOUM EDA protein (Fragment) OS=Scopus umbretta OX=33581 GN=Eda PE=3 SV=1	A0A7L4HHR3	85	108	24	261	0.75	0.5	0.625	0.520833333	72	33	1008	0.520833333	TRUE
Maylandia zebra (zebra mbuna)	Eukaryota/Amorphea/Obazoa/Opisthokonta/Holozoa/Filozoa/Choanozoa/Metazoa/Eumetazoa/Bilateria/Deuterostomia/Chordata/Olfactores/Craniata/Vertebrata/Euteleostomi/Actinopterygii/Neopterygii/Teleostei/Neoteleostei/Acanthomorphata/Ovalentaria/Cichlomorphae/Cichliformes/Cichlidae/African cichlids/Pseudocrenilabrinae/Haplochromini/Maylandia/Maylandia zebra complex/Maylandia zebra (zebra mbuna) (OX=106582)	Amorphea	Obazoa	Opisthokonta	Holozoa	Filozoa	Choanozoa	Metazoa	Cichlidae	Maylandia	zebra	106582	tr|A0A3P9CIX7|A0A3P9CIX7_9CICH Complement C1q like 3 OS=Maylandia zebra OX=106582 PE=4 SV=1	A0A3P9CIX7	64	114	51	256	0.411764706	0.529411765	0.470588235	0.421052632	57	51	1311	0.666666667	TRUE
Maylandia zebra (zebra mbuna)	Eukaryota/Amorphea/Obazoa/Opisthokonta/Holozoa/Filozoa/Choanozoa/Metazoa/Eumetazoa/Bilateria/Deuterostomia/Chordata/Olfactores/Craniata/Vertebrata/Euteleostomi/Actinopterygii/Neopterygii/Teleostei/Neoteleostei/Acanthomorphata/Ovalentaria/Cichlomorphae/Cichliformes/Cichlidae/African cichlids/Pseudocrenilabrinae/Haplochromini/Maylandia/Maylandia zebra complex/Maylandia zebra (zebra mbuna) (OX=106582)	Amorphea	Obazoa	Opisthokonta	Holozoa	Filozoa	Choanozoa	Metazoa	Cichlidae	Maylandia	zebra	106582	tr|A0A3P9CIX7|A0A3P9CIX7_9CICH Complement C1q like 3 OS=Maylandia zebra OX=106582 PE=4 SV=1	A0A3P9CIX7	182	187	6	256	0	0	0	0.421052632	57	51	1311	0.666666667	TRUE
Maylandia zebra (zebra mbuna)	Eukaryota/Amorphea/Obazoa/Opisthokonta/Holozoa/Filozoa/Choanozoa/Metazoa/Eumetazoa/Bilateria/Deuterostomia/Chordata/Olfactores/Craniata/Vertebrata/Euteleostomi/Actinopterygii/Neopterygii/Teleostei/Neoteleostei/Acanthomorphata/Ovalentaria/Cichlomorphae/Cichliformes/Cichlidae/African cichlids/Pseudocrenilabrinae/Haplochromini/Maylandia/Maylandia zebra complex/Maylandia zebra (zebra mbuna) (OX=106582)	Amorphea	Obazoa	Opisthokonta	Holozoa	Filozoa	Choanozoa	Metazoa	Cichlidae	Maylandia	zebra	106582	tr|A0A3P9D7G2|A0A3P9D7G2_9CICH Uncharacterized protein OS=Maylandia zebra OX=106582 PE=4 SV=1	A0A3P9D7G2	9	35	27	173	0	0	0	0.127659574	141	42	1311	0.666666667	TRUE
Maylandia zebra (zebra mbuna)	Eukaryota/Amorphea/Obazoa/Opisthokonta/Holozoa/Filozoa/Choanozoa/Metazoa/Eumetazoa/Bilateria/Deuterostomia/Chordata/Olfactores/Craniata/Vertebrata/Euteleostomi/Actinopterygii/Neopterygii/Teleostei/Neoteleostei/Acanthomorphata/Ovalentaria/Cichlomorphae/Cichliformes/Cichlidae/African cichlids/Pseudocrenilabrinae/Haplochromini/Maylandia/Maylandia zebra complex/Maylandia zebra (zebra mbuna) (OX=106582)	Amorphea	Obazoa	Opisthokonta	Holozoa	Filozoa	Choanozoa	Metazoa	Cichlidae	Maylandia	zebra	106582	tr|A0A3P9D7G2|A0A3P9D7G2_9CICH Uncharacterized protein OS=Maylandia zebra OX=106582 PE=4 SV=1	A0A3P9D7G2	41	67	27	173	0.111111111	0.444444444	0.277777778	0.127659574	141	42	1311	0.666666667	TRUE
Maylandia zebra (zebra mbuna)	Eukaryota/Amorphea/Obazoa/Opisthokonta/Holozoa/Filozoa/Choanozoa/Metazoa/Eumetazoa/Bilateria/Deuterostomia/Chordata/Olfactores/Craniata/Vertebrata/Euteleostomi/Actinopterygii/Neopterygii/Teleostei/Neoteleostei/Acanthomorphata/Ovalentaria/Cichlomorphae/Cichliformes/Cichlidae/African cichlids/Pseudocrenilabrinae/Haplochromini/Maylandia/Maylandia zebra complex/Maylandia zebra (zebra mbuna) (OX=106582)	Amorphea	Obazoa	Opisthokonta	Holozoa	Filozoa	Choanozoa	Metazoa	Cichlidae	Maylandia	zebra	106582	tr|A0A3P9D7G2|A0A3P9D7G2_9CICH Uncharacterized protein OS=Maylandia zebra OX=106582 PE=4 SV=1	A0A3P9D7G2	80	100	21	173	0.142857143	0	0.071428571	0.127659574	141	42	1311	0.666666667	TRUE
Maylandia zebra (zebra mbuna)	Eukaryota/Amorphea/Obazoa/Opisthokonta/Holozoa/Filozoa/Choanozoa/Metazoa/Eumetazoa/Bilateria/Deuterostomia/Chordata/Olfactores/Craniata/Vertebrata/Euteleostomi/Actinopterygii/Neopterygii/Teleostei/Neoteleostei/Acanthomorphata/Ovalentaria/Cichlomorphae/Cichliformes/Cichlidae/African cichlids/Pseudocrenilabrinae/Haplochromini/Maylandia/Maylandia zebra complex/Maylandia zebra (zebra mbuna) (OX=106582)	Amorphea	Obazoa	Opisthokonta	Holozoa	Filozoa	Choanozoa	Metazoa	Cichlidae	Maylandia	zebra	106582	tr|A0A3P9D7G2|A0A3P9D7G2_9CICH Uncharacterized protein OS=Maylandia zebra OX=106582 PE=4 SV=1	A0A3P9D7G2	102	116	15	173	0	0.6	0.3	0.127659574	141	42	1311	0.666666667	TRUE
Maylandia zebra (zebra mbuna)	Eukaryota/Amorphea/Obazoa/Opisthokonta/Holozoa/Filozoa/Choanozoa/Metazoa/Eumetazoa/Bilateria/Deuterostomia/Chordata/Olfactores/Craniata/Vertebrata/Euteleostomi/Actinopterygii/Neopterygii/Teleostei/Neoteleostei/Acanthomorphata/Ovalentaria/Cichlomorphae/Cichliformes/Cichlidae/African cichlids/Pseudocrenilabrinae/Haplochromini/Maylandia/Maylandia zebra complex/Maylandia zebra (zebra mbuna) (OX=106582)	Amorphea	Obazoa	Opisthokonta	Holozoa	Filozoa	Choanozoa	Metazoa	Cichlidae	Maylandia	zebra	106582	tr|A0A3P9D7G2|A0A3P9D7G2_9CICH Uncharacterized protein OS=Maylandia zebra OX=106582 PE=4 SV=1	A0A3P9D7G2	120	128	9	173	0	0	0	0.127659574	141	42	1311	0.666666667	TRUE
Maylandia zebra (zebra mbuna)	Eukaryota/Amorphea/Obazoa/Opisthokonta/Holozoa/Filozoa/Choanozoa/Metazoa/Eumetazoa/Bilateria/Deuterostomia/Chordata/Olfactores/Craniata/Vertebrata/Euteleostomi/Actinopterygii/Neopterygii/Teleostei/Neoteleostei/Acanthomorphata/Ovalentaria/Cichlomorphae/Cichliformes/Cichlidae/African cichlids/Pseudocrenilabrinae/Haplochromini/Maylandia/Maylandia zebra complex/Maylandia zebra (zebra mbuna) (OX=106582)	Amorphea	Obazoa	Opisthokonta	Holozoa	Filozoa	Choanozoa	Metazoa	Cichlidae	Maylandia	zebra	106582	tr|A0A3P9D7G2|A0A3P9D7G2_9CICH Uncharacterized protein OS=Maylandia zebra OX=106582 PE=4 SV=1	A0A3P9D7G2	132	173	42	173	0.071428571	0.142857143	0.107142857	0.127659574	141	42	1311	0.666666667	TRUE
Scopus umbretta (Hammerkop)	Eukaryota/Amorphea/Obazoa/Opisthokonta/Holozoa/Filozoa/Choanozoa/Metazoa/Eumetazoa/Bilateria/Deuterostomia/Chordata/Olfactores/Craniata/Vertebrata/Euteleostomi/Archelosauria/Archosauria/Dinosauria/Saurischia/Theropoda/Coelurosauria/Aves/Neognathae/Ciconiiformes/Scopidae/Scopus/Scopus umbretta (Hammerkop) (OX=33581)	Amorphea	Obazoa	Opisthokonta	Holozoa	Filozoa	Choanozoa	Metazoa	Scopidae	Scopus	umbretta	33581	tr|A0A7L4HX22|A0A7L4HX22_SCOUM CCBE1 protein (Fragment) OS=Scopus umbretta OX=33581 GN=Ccbe1 PE=4 SV=1	A0A7L4HX22	65	109	45	224	0.466666667	0.533333333	0.5	0.444444444	81	45	1008	0.520833333	TRUE
Scopus umbretta (Hammerkop)	Eukaryota/Amorphea/Obazoa/Opisthokonta/Holozoa/Filozoa/Choanozoa/Metazoa/Eumetazoa/Bilateria/Deuterostomia/Chordata/Olfactores/Craniata/Vertebrata/Euteleostomi/Archelosauria/Archosauria/Dinosauria/Saurischia/Theropoda/Coelurosauria/Aves/Neognathae/Ciconiiformes/Scopidae/Scopus/Scopus umbretta (Hammerkop) (OX=33581)	Amorphea	Obazoa	Opisthokonta	Holozoa	Filozoa	Choanozoa	Metazoa	Scopidae	Scopus	umbretta	33581	tr|A0A7L4HX22|A0A7L4HX22_SCOUM CCBE1 protein (Fragment) OS=Scopus umbretta OX=33581 GN=Ccbe1 PE=4 SV=1	A0A7L4HX22	118	153	36	224	0.333333333	0.416666667	0.375	0.444444444	81	45	1008	0.520833333	TRUE
Oryzias javanicus (Javanese ricefish) (Aplocheilus javanicus)	Eukaryota/Amorphea/Obazoa/Opisthokonta/Holozoa/Filozoa/Choanozoa/Metazoa/Eumetazoa/Bilateria/Deuterostomia/Chordata/Olfactores/Craniata/Vertebrata/Euteleostomi/Actinopterygii/Neopterygii/Teleostei/Neoteleostei/Acanthomorphata/Ovalentaria/Atherinomorphae/Beloniformes/Adrianichthyidae/Oryziinae/Oryzias/Oryzias javanicus (Javanese ricefish) (Aplocheilus javanicus) (OX=123683)	Amorphea	Obazoa	Opisthokonta	Holozoa	Filozoa	Choanozoa	Metazoa	Adrianichthyidae	Oryzias	javanicus	123683	tr|A0A3S2N491|A0A3S2N491_ORYJA Fibrillar collagen NC1 domain-containing protein OS=Oryzias javanicus OX=123683 GN=OJAV_G00032700 PE=4 SV=1	A0A3S2N491	3	188	186	708	0.177419355	0.338709677	0.258064516	0.274193548	465	279	1548	0.617647059	TRUE
Oryzias javanicus (Javanese ricefish) (Aplocheilus javanicus)	Eukaryota/Amorphea/Obazoa/Opisthokonta/Holozoa/Filozoa/Choanozoa/Metazoa/Eumetazoa/Bilateria/Deuterostomia/Chordata/Olfactores/Craniata/Vertebrata/Euteleostomi/Actinopterygii/Neopterygii/Teleostei/Neoteleostei/Acanthomorphata/Ovalentaria/Atherinomorphae/Beloniformes/Adrianichthyidae/Oryziinae/Oryzias/Oryzias javanicus (Javanese ricefish) (Aplocheilus javanicus) (OX=123683)	Amorphea	Obazoa	Opisthokonta	Holozoa	Filozoa	Choanozoa	Metazoa	Adrianichthyidae	Oryzias	javanicus	123683	tr|A0A3S2N491|A0A3S2N491_ORYJA Fibrillar collagen NC1 domain-containing protein OS=Oryzias javanicus OX=123683 GN=OJAV_G00032700 PE=4 SV=1	A0A3S2N491	193	471	279	708	0.301075269	0.268817204	0.284946237	0.274193548	465	279	1548	0.617647059	TRUE
Neodrepanis coruscans (wattled asity)	Eukaryota/Amorphea/Obazoa/Opisthokonta/Holozoa/Filozoa/Choanozoa/Metazoa/Eumetazoa/Bilateria/Deuterostomia/Chordata/Olfactores/Craniata/Vertebrata/Euteleostomi/Archelosauria/Archosauria/Dinosauria/Saurischia/Theropoda/Coelurosauria/Aves/Neognathae/Passeriformes/Philepittidae/Neodrepanis/Neodrepanis coruscans (wattled asity) (OX=254563)	Amorphea	Obazoa	Opisthokonta	Holozoa	Filozoa	Choanozoa	Metazoa	Philepittidae	Neodrepanis	coruscans	254563	tr|A0A7L2RWB6|A0A7L2RWB6_9PASS CO1A1 protein (Fragment) OS=Neodrepanis coruscans OX=254563 GN=Col1a1_0 PE=4 SV=1	A0A7L2RWB6	12	62	51	79	0.117647059	0.352941176	0.235294118	0.2	60	51	450	0.470588235	TRUE
Neodrepanis coruscans (wattled asity)	Eukaryota/Amorphea/Obazoa/Opisthokonta/Holozoa/Filozoa/Choanozoa/Metazoa/Eumetazoa/Bilateria/Deuterostomia/Chordata/Olfactores/Craniata/Vertebrata/Euteleostomi/Archelosauria/Archosauria/Dinosauria/Saurischia/Theropoda/Coelurosauria/Aves/Neognathae/Passeriformes/Philepittidae/Neodrepanis/Neodrepanis coruscans (wattled asity) (OX=254563)	Amorphea	Obazoa	Opisthokonta	Holozoa	Filozoa	Choanozoa	Metazoa	Philepittidae	Neodrepanis	coruscans	254563	tr|A0A7L2RWB6|A0A7L2RWB6_9PASS CO1A1 protein (Fragment) OS=Neodrepanis coruscans OX=254563 GN=Col1a1_0 PE=4 SV=1	A0A7L2RWB6	70	78	9	79	0	0	0	0.2	60	51	450	0.470588235	TRUE
Astatotilapia calliptera (Eastern happy) (Chromis callipterus)	Eukaryota/Amorphea/Obazoa/Opisthokonta/Holozoa/Filozoa/Choanozoa/Metazoa/Eumetazoa/Bilateria/Deuterostomia/Chordata/Olfactores/Craniata/Vertebrata/Euteleostomi/Actinopterygii/Neopterygii/Teleostei/Neoteleostei/Acanthomorphata/Ovalentaria/Cichlomorphae/Cichliformes/Cichlidae/African cichlids/Pseudocrenilabrinae/Haplochromini/Astatotilapia/Astatotilapia calliptera (Eastern happy) (Chromis callipterus) (OX=8154)	Amorphea	Obazoa	Opisthokonta	Holozoa	Filozoa	Choanozoa	Metazoa	Cichlidae	Astatotilapia	calliptera	8154	tr|A0A3P8QEU8|A0A3P8QEU8_ASTCA Collagen, type IV, alpha 6 OS=Astatotilapia calliptera OX=8154 PE=4 SV=1	A0A3P8QEU8	6	23	18	612	0.166666667	0.5	0.333333333	0.285087719	342	72	1311	0.666666667	TRUE
Astatotilapia calliptera (Eastern happy) (Chromis callipterus)	Eukaryota/Amorphea/Obazoa/Opisthokonta/Holozoa/Filozoa/Choanozoa/Metazoa/Eumetazoa/Bilateria/Deuterostomia/Chordata/Olfactores/Craniata/Vertebrata/Euteleostomi/Actinopterygii/Neopterygii/Teleostei/Neoteleostei/Acanthomorphata/Ovalentaria/Cichlomorphae/Cichliformes/Cichlidae/African cichlids/Pseudocrenilabrinae/Haplochromini/Astatotilapia/Astatotilapia calliptera (Eastern happy) (Chromis callipterus) (OX=8154)	Amorphea	Obazoa	Opisthokonta	Holozoa	Filozoa	Choanozoa	Metazoa	Cichlidae	Astatotilapia	calliptera	8154	tr|A0A3P8QEU8|A0A3P8QEU8_ASTCA Collagen, type IV, alpha 6 OS=Astatotilapia calliptera OX=8154 PE=4 SV=1	A0A3P8QEU8	26	46	21	612	0.142857143	0.428571429	0.285714286	0.285087719	342	72	1311	0.666666667	TRUE
Astatotilapia calliptera (Eastern happy) (Chromis callipterus)	Eukaryota/Amorphea/Obazoa/Opisthokonta/Holozoa/Filozoa/Choanozoa/Metazoa/Eumetazoa/Bilateria/Deuterostomia/Chordata/Olfactores/Craniata/Vertebrata/Euteleostomi/Actinopterygii/Neopterygii/Teleostei/Neoteleostei/Acanthomorphata/Ovalentaria/Cichlomorphae/Cichliformes/Cichlidae/African cichlids/Pseudocrenilabrinae/Haplochromini/Astatotilapia/Astatotilapia calliptera (Eastern happy) (Chromis callipterus) (OX=8154)	Amorphea	Obazoa	Opisthokonta	Holozoa	Filozoa	Choanozoa	Metazoa	Cichlidae	Astatotilapia	calliptera	8154	tr|A0A3P8QEU8|A0A3P8QEU8_ASTCA Collagen, type IV, alpha 6 OS=Astatotilapia calliptera OX=8154 PE=4 SV=1	A0A3P8QEU8	52	114	63	612	0.047619048	0.714285714	0.380952381	0.285087719	342	72	1311	0.666666667	TRUE
Astatotilapia calliptera (Eastern happy) (Chromis callipterus)	Eukaryota/Amorphea/Obazoa/Opisthokonta/Holozoa/Filozoa/Choanozoa/Metazoa/Eumetazoa/Bilateria/Deuterostomia/Chordata/Olfactores/Craniata/Vertebrata/Euteleostomi/Actinopterygii/Neopterygii/Teleostei/Neoteleostei/Acanthomorphata/Ovalentaria/Cichlomorphae/Cichliformes/Cichlidae/African cichlids/Pseudocrenilabrinae/Haplochromini/Astatotilapia/Astatotilapia calliptera (Eastern happy) (Chromis callipterus) (OX=8154)	Amorphea	Obazoa	Opisthokonta	Holozoa	Filozoa	Choanozoa	Metazoa	Cichlidae	Astatotilapia	calliptera	8154	tr|A0A3P8QEU8|A0A3P8QEU8_ASTCA Collagen, type IV, alpha 6 OS=Astatotilapia calliptera OX=8154 PE=4 SV=1	A0A3P8QEU8	119	154	36	612	0	0.416666667	0.208333333	0.285087719	342	72	1311	0.666666667	TRUE
Astatotilapia calliptera (Eastern happy) (Chromis callipterus)	Eukaryota/Amorphea/Obazoa/Opisthokonta/Holozoa/Filozoa/Choanozoa/Metazoa/Eumetazoa/Bilateria/Deuterostomia/Chordata/Olfactores/Craniata/Vertebrata/Euteleostomi/Actinopterygii/Neopterygii/Teleostei/Neoteleostei/Acanthomorphata/Ovalentaria/Cichlomorphae/Cichliformes/Cichlidae/African cichlids/Pseudocrenilabrinae/Haplochromini/Astatotilapia/Astatotilapia calliptera (Eastern happy) (Chromis callipterus) (OX=8154)	Amorphea	Obazoa	Opisthokonta	Holozoa	Filozoa	Choanozoa	Metazoa	Cichlidae	Astatotilapia	calliptera	8154	tr|A0A3P8QEU8|A0A3P8QEU8_ASTCA Collagen, type IV, alpha 6 OS=Astatotilapia calliptera OX=8154 PE=4 SV=1	A0A3P8QEU8	156	227	72	612	0.041666667	0.416666667	0.229166667	0.285087719	342	72	1311	0.666666667	TRUE
Astatotilapia calliptera (Eastern happy) (Chromis callipterus)	Eukaryota/Amorphea/Obazoa/Opisthokonta/Holozoa/Filozoa/Choanozoa/Metazoa/Eumetazoa/Bilateria/Deuterostomia/Chordata/Olfactores/Craniata/Vertebrata/Euteleostomi/Actinopterygii/Neopterygii/Teleostei/Neoteleostei/Acanthomorphata/Ovalentaria/Cichlomorphae/Cichliformes/Cichlidae/African cichlids/Pseudocrenilabrinae/Haplochromini/Astatotilapia/Astatotilapia calliptera (Eastern happy) (Chromis callipterus) (OX=8154)	Amorphea	Obazoa	Opisthokonta	Holozoa	Filozoa	Choanozoa	Metazoa	Cichlidae	Astatotilapia	calliptera	8154	tr|A0A3P8QEU8|A0A3P8QEU8_ASTCA Collagen, type IV, alpha 6 OS=Astatotilapia calliptera OX=8154 PE=4 SV=1	A0A3P8QEU8	229	270	42	612	0.071428571	0.642857143	0.357142857	0.285087719	342	72	1311	0.666666667	TRUE
Astatotilapia calliptera (Eastern happy) (Chromis callipterus)	Eukaryota/Amorphea/Obazoa/Opisthokonta/Holozoa/Filozoa/Choanozoa/Metazoa/Eumetazoa/Bilateria/Deuterostomia/Chordata/Olfactores/Craniata/Vertebrata/Euteleostomi/Actinopterygii/Neopterygii/Teleostei/Neoteleostei/Acanthomorphata/Ovalentaria/Cichlomorphae/Cichliformes/Cichlidae/African cichlids/Pseudocrenilabrinae/Haplochromini/Astatotilapia/Astatotilapia calliptera (Eastern happy) (Chromis callipterus) (OX=8154)	Amorphea	Obazoa	Opisthokonta	Holozoa	Filozoa	Choanozoa	Metazoa	Cichlidae	Astatotilapia	calliptera	8154	tr|A0A3P8QEU8|A0A3P8QEU8_ASTCA Collagen, type IV, alpha 6 OS=Astatotilapia calliptera OX=8154 PE=4 SV=1	A0A3P8QEU8	274	288	15	612	0	0.4	0.2	0.285087719	342	72	1311	0.666666667	TRUE
Astatotilapia calliptera (Eastern happy) (Chromis callipterus)	Eukaryota/Amorphea/Obazoa/Opisthokonta/Holozoa/Filozoa/Choanozoa/Metazoa/Eumetazoa/Bilateria/Deuterostomia/Chordata/Olfactores/Craniata/Vertebrata/Euteleostomi/Actinopterygii/Neopterygii/Teleostei/Neoteleostei/Acanthomorphata/Ovalentaria/Cichlomorphae/Cichliformes/Cichlidae/African cichlids/Pseudocrenilabrinae/Haplochromini/Astatotilapia/Astatotilapia calliptera (Eastern happy) (Chromis callipterus) (OX=8154)	Amorphea	Obazoa	Opisthokonta	Holozoa	Filozoa	Choanozoa	Metazoa	Cichlidae	Astatotilapia	calliptera	8154	tr|A0A3P8QEU8|A0A3P8QEU8_ASTCA Collagen, type IV, alpha 6 OS=Astatotilapia calliptera OX=8154 PE=4 SV=1	A0A3P8QEU8	318	329	12	612	0.25	0.5	0.375	0.285087719	342	72	1311	0.666666667	TRUE
Astatotilapia calliptera (Eastern happy) (Chromis callipterus)	Eukaryota/Amorphea/Obazoa/Opisthokonta/Holozoa/Filozoa/Choanozoa/Metazoa/Eumetazoa/Bilateria/Deuterostomia/Chordata/Olfactores/Craniata/Vertebrata/Euteleostomi/Actinopterygii/Neopterygii/Teleostei/Neoteleostei/Acanthomorphata/Ovalentaria/Cichlomorphae/Cichliformes/Cichlidae/African cichlids/Pseudocrenilabrinae/Haplochromini/Astatotilapia/Astatotilapia calliptera (Eastern happy) (Chromis callipterus) (OX=8154)	Amorphea	Obazoa	Opisthokonta	Holozoa	Filozoa	Choanozoa	Metazoa	Cichlidae	Astatotilapia	calliptera	8154	tr|A0A3P8QEU8|A0A3P8QEU8_ASTCA Collagen, type IV, alpha 6 OS=Astatotilapia calliptera OX=8154 PE=4 SV=1	A0A3P8QEU8	336	365	30	612	0.2	0.5	0.35	0.285087719	342	72	1311	0.666666667	TRUE
Astatotilapia calliptera (Eastern happy) (Chromis callipterus)	Eukaryota/Amorphea/Obazoa/Opisthokonta/Holozoa/Filozoa/Choanozoa/Metazoa/Eumetazoa/Bilateria/Deuterostomia/Chordata/Olfactores/Craniata/Vertebrata/Euteleostomi/Actinopterygii/Neopterygii/Teleostei/Neoteleostei/Acanthomorphata/Ovalentaria/Cichlomorphae/Cichliformes/Cichlidae/African cichlids/Pseudocrenilabrinae/Haplochromini/Astatotilapia/Astatotilapia calliptera (Eastern happy) (Chromis callipterus) (OX=8154)	Amorphea	Obazoa	Opisthokonta	Holozoa	Filozoa	Choanozoa	Metazoa	Cichlidae	Astatotilapia	calliptera	8154	tr|A0A3P8QEU8|A0A3P8QEU8_ASTCA Collagen, type IV, alpha 6 OS=Astatotilapia calliptera OX=8154 PE=4 SV=1	A0A3P8QEU8	370	384	15	612	0.2	0.2	0.2	0.285087719	342	72	1311	0.666666667	TRUE
Astatotilapia calliptera (Eastern happy) (Chromis callipterus)	Eukaryota/Amorphea/Obazoa/Opisthokonta/Holozoa/Filozoa/Choanozoa/Metazoa/Eumetazoa/Bilateria/Deuterostomia/Chordata/Olfactores/Craniata/Vertebrata/Euteleostomi/Actinopterygii/Neopterygii/Teleostei/Neoteleostei/Acanthomorphata/Ovalentaria/Cichlomorphae/Cichliformes/Cichlidae/African cichlids/Pseudocrenilabrinae/Haplochromini/Astatotilapia/Astatotilapia calliptera (Eastern happy) (Chromis callipterus) (OX=8154)	Amorphea	Obazoa	Opisthokonta	Holozoa	Filozoa	Choanozoa	Metazoa	Cichlidae	Astatotilapia	calliptera	8154	tr|A0A3P8QEU8|A0A3P8QEU8_ASTCA Collagen, type IV, alpha 6 OS=Astatotilapia calliptera OX=8154 PE=4 SV=1	A0A3P8QEU8	431	436	6	612	0	0.5	0.25	0.285087719	342	72	1311	0.666666667	TRUE
Astatotilapia calliptera (Eastern happy) (Chromis callipterus)	Eukaryota/Amorphea/Obazoa/Opisthokonta/Holozoa/Filozoa/Choanozoa/Metazoa/Eumetazoa/Bilateria/Deuterostomia/Chordata/Olfactores/Craniata/Vertebrata/Euteleostomi/Actinopterygii/Neopterygii/Teleostei/Neoteleostei/Acanthomorphata/Ovalentaria/Cichlomorphae/Cichliformes/Cichlidae/African cichlids/Pseudocrenilabrinae/Haplochromini/Astatotilapia/Astatotilapia calliptera (Eastern happy) (Chromis callipterus) (OX=8154)	Amorphea	Obazoa	Opisthokonta	Holozoa	Filozoa	Choanozoa	Metazoa	Cichlidae	Astatotilapia	calliptera	8154	tr|A0A3P8QEU8|A0A3P8QEU8_ASTCA Collagen, type IV, alpha 6 OS=Astatotilapia calliptera OX=8154 PE=4 SV=1	A0A3P8QEU8	531	536	6	612	0	0	0	0.285087719	342	72	1311	0.666666667	TRUE
Astatotilapia calliptera (Eastern happy) (Chromis callipterus)	Eukaryota/Amorphea/Obazoa/Opisthokonta/Holozoa/Filozoa/Choanozoa/Metazoa/Eumetazoa/Bilateria/Deuterostomia/Chordata/Olfactores/Craniata/Vertebrata/Euteleostomi/Actinopterygii/Neopterygii/Teleostei/Neoteleostei/Acanthomorphata/Ovalentaria/Cichlomorphae/Cichliformes/Cichlidae/African cichlids/Pseudocrenilabrinae/Haplochromini/Astatotilapia/Astatotilapia calliptera (Eastern happy) (Chromis callipterus) (OX=8154)	Amorphea	Obazoa	Opisthokonta	Holozoa	Filozoa	Choanozoa	Metazoa	Cichlidae	Astatotilapia	calliptera	8154	tr|A0A3P8QEU8|A0A3P8QEU8_ASTCA Collagen, type IV, alpha 6 OS=Astatotilapia calliptera OX=8154 PE=4 SV=1	A0A3P8QEU8	559	564	6	612	0	0	0	0.285087719	342	72	1311	0.666666667	TRUE
Betta splendens (Siamese fighting fish)	Eukaryota/Amorphea/Obazoa/Opisthokonta/Holozoa/Filozoa/Choanozoa/Metazoa/Eumetazoa/Bilateria/Deuterostomia/Chordata/Olfactores/Craniata/Vertebrata/Euteleostomi/Actinopterygii/Neopterygii/Teleostei/Neoteleostei/Acanthomorphata/Anabantaria/Anabantiformes/Anabantoidei/Osphronemidae/Betta/Betta splendens (Siamese fighting fish) (OX=158456)	Amorphea	Obazoa	Opisthokonta	Holozoa	Filozoa	Choanozoa	Metazoa	Osphronemidae	Betta	splendens	158456	tr|A0A6P7PWY9|A0A6P7PWY9_BETSP collagen alpha-1(XIII) chain-like isoform X6 OS=Betta splendens OX=158456 GN=LOC114870610 PE=4 SV=1	A0A6P7PWY9	11	16	6	631	0	0.5	0.25	0.291366906	417	108	1578	0.552631579	TRUE
Betta splendens (Siamese fighting fish)	Eukaryota/Amorphea/Obazoa/Opisthokonta/Holozoa/Filozoa/Choanozoa/Metazoa/Eumetazoa/Bilateria/Deuterostomia/Chordata/Olfactores/Craniata/Vertebrata/Euteleostomi/Actinopterygii/Neopterygii/Teleostei/Neoteleostei/Acanthomorphata/Anabantaria/Anabantiformes/Anabantoidei/Osphronemidae/Betta/Betta splendens (Siamese fighting fish) (OX=158456)	Amorphea	Obazoa	Opisthokonta	Holozoa	Filozoa	Choanozoa	Metazoa	Osphronemidae	Betta	splendens	158456	tr|A0A6P7PWY9|A0A6P7PWY9_BETSP collagen alpha-1(XIII) chain-like isoform X6 OS=Betta splendens OX=158456 GN=LOC114870610 PE=4 SV=1	A0A6P7PWY9	126	155	30	631	0.2	0.4	0.3	0.291366906	417	108	1578	0.552631579	TRUE
Betta splendens (Siamese fighting fish)	Eukaryota/Amorphea/Obazoa/Opisthokonta/Holozoa/Filozoa/Choanozoa/Metazoa/Eumetazoa/Bilateria/Deuterostomia/Chordata/Olfactores/Craniata/Vertebrata/Euteleostomi/Actinopterygii/Neopterygii/Teleostei/Neoteleostei/Acanthomorphata/Anabantaria/Anabantiformes/Anabantoidei/Osphronemidae/Betta/Betta splendens (Siamese fighting fish) (OX=158456)	Amorphea	Obazoa	Opisthokonta	Holozoa	Filozoa	Choanozoa	Metazoa	Osphronemidae	Betta	splendens	158456	tr|A0A6P7PWY9|A0A6P7PWY9_BETSP collagen alpha-1(XIII) chain-like isoform X6 OS=Betta splendens OX=158456 GN=LOC114870610 PE=4 SV=1	A0A6P7PWY9	158	217	60	631	0.25	0.3	0.275	0.291366906	417	108	1578	0.552631579	TRUE
Betta splendens (Siamese fighting fish)	Eukaryota/Amorphea/Obazoa/Opisthokonta/Holozoa/Filozoa/Choanozoa/Metazoa/Eumetazoa/Bilateria/Deuterostomia/Chordata/Olfactores/Craniata/Vertebrata/Euteleostomi/Actinopterygii/Neopterygii/Teleostei/Neoteleostei/Acanthomorphata/Anabantaria/Anabantiformes/Anabantoidei/Osphronemidae/Betta/Betta splendens (Siamese fighting fish) (OX=158456)	Amorphea	Obazoa	Opisthokonta	Holozoa	Filozoa	Choanozoa	Metazoa	Osphronemidae	Betta	splendens	158456	tr|A0A6P7PWY9|A0A6P7PWY9_BETSP collagen alpha-1(XIII) chain-like isoform X6 OS=Betta splendens OX=158456 GN=LOC114870610 PE=4 SV=1	A0A6P7PWY9	258	299	42	631	0.214285714	0.714285714	0.464285714	0.291366906	417	108	1578	0.552631579	TRUE
Betta splendens (Siamese fighting fish)	Eukaryota/Amorphea/Obazoa/Opisthokonta/Holozoa/Filozoa/Choanozoa/Metazoa/Eumetazoa/Bilateria/Deuterostomia/Chordata/Olfactores/Craniata/Vertebrata/Euteleostomi/Actinopterygii/Neopterygii/Teleostei/Neoteleostei/Acanthomorphata/Anabantaria/Anabantiformes/Anabantoidei/Osphronemidae/Betta/Betta splendens (Siamese fighting fish) (OX=158456)	Amorphea	Obazoa	Opisthokonta	Holozoa	Filozoa	Choanozoa	Metazoa	Osphronemidae	Betta	splendens	158456	tr|A0A6P7PWY9|A0A6P7PWY9_BETSP collagen alpha-1(XIII) chain-like isoform X6 OS=Betta splendens OX=158456 GN=LOC114870610 PE=4 SV=1	A0A6P7PWY9	305	346	42	631	0.142857143	0.285714286	0.214285714	0.291366906	417	108	1578	0.552631579	TRUE
Betta splendens (Siamese fighting fish)	Eukaryota/Amorphea/Obazoa/Opisthokonta/Holozoa/Filozoa/Choanozoa/Metazoa/Eumetazoa/Bilateria/Deuterostomia/Chordata/Olfactores/Craniata/Vertebrata/Euteleostomi/Actinopterygii/Neopterygii/Teleostei/Neoteleostei/Acanthomorphata/Anabantaria/Anabantiformes/Anabantoidei/Osphronemidae/Betta/Betta splendens (Siamese fighting fish) (OX=158456)	Amorphea	Obazoa	Opisthokonta	Holozoa	Filozoa	Choanozoa	Metazoa	Osphronemidae	Betta	splendens	158456	tr|A0A6P7PWY9|A0A6P7PWY9_BETSP collagen alpha-1(XIII) chain-like isoform X6 OS=Betta splendens OX=158456 GN=LOC114870610 PE=4 SV=1	A0A6P7PWY9	362	469	108	631	0.305555556	0.333333333	0.319444444	0.291366906	417	108	1578	0.552631579	TRUE
Betta splendens (Siamese fighting fish)	Eukaryota/Amorphea/Obazoa/Opisthokonta/Holozoa/Filozoa/Choanozoa/Metazoa/Eumetazoa/Bilateria/Deuterostomia/Chordata/Olfactores/Craniata/Vertebrata/Euteleostomi/Actinopterygii/Neopterygii/Teleostei/Neoteleostei/Acanthomorphata/Anabantaria/Anabantiformes/Anabantoidei/Osphronemidae/Betta/Betta splendens (Siamese fighting fish) (OX=158456)	Amorphea	Obazoa	Opisthokonta	Holozoa	Filozoa	Choanozoa	Metazoa	Osphronemidae	Betta	splendens	158456	tr|A0A6P7PWY9|A0A6P7PWY9_BETSP collagen alpha-1(XIII) chain-like isoform X6 OS=Betta splendens OX=158456 GN=LOC114870610 PE=4 SV=1	A0A6P7PWY9	479	508	30	631	0.7	0.4	0.55	0.291366906	417	108	1578	0.552631579	TRUE
Betta splendens (Siamese fighting fish)	Eukaryota/Amorphea/Obazoa/Opisthokonta/Holozoa/Filozoa/Choanozoa/Metazoa/Eumetazoa/Bilateria/Deuterostomia/Chordata/Olfactores/Craniata/Vertebrata/Euteleostomi/Actinopterygii/Neopterygii/Teleostei/Neoteleostei/Acanthomorphata/Anabantaria/Anabantiformes/Anabantoidei/Osphronemidae/Betta/Betta splendens (Siamese fighting fish) (OX=158456)	Amorphea	Obazoa	Opisthokonta	Holozoa	Filozoa	Choanozoa	Metazoa	Osphronemidae	Betta	splendens	158456	tr|A0A6P7PWY9|A0A6P7PWY9_BETSP collagen alpha-1(XIII) chain-like isoform X6 OS=Betta splendens OX=158456 GN=LOC114870610 PE=4 SV=1	A0A6P7PWY9	511	603	93	631	0.129032258	0.161290323	0.14516129	0.291366906	417	108	1578	0.552631579	TRUE
Betta splendens (Siamese fighting fish)	Eukaryota/Amorphea/Obazoa/Opisthokonta/Holozoa/Filozoa/Choanozoa/Metazoa/Eumetazoa/Bilateria/Deuterostomia/Chordata/Olfactores/Craniata/Vertebrata/Euteleostomi/Actinopterygii/Neopterygii/Teleostei/Neoteleostei/Acanthomorphata/Anabantaria/Anabantiformes/Anabantoidei/Osphronemidae/Betta/Betta splendens (Siamese fighting fish) (OX=158456)	Amorphea	Obazoa	Opisthokonta	Holozoa	Filozoa	Choanozoa	Metazoa	Osphronemidae	Betta	splendens	158456	tr|A0A6P7PWY9|A0A6P7PWY9_BETSP collagen alpha-1(XIII) chain-like isoform X6 OS=Betta splendens OX=158456 GN=LOC114870610 PE=4 SV=1	A0A6P7PWY9	609	614	6	631	0	0.5	0.25	0.291366906	417	108	1578	0.552631579	TRUE
Betta splendens (Siamese fighting fish)	Eukaryota/Amorphea/Obazoa/Opisthokonta/Holozoa/Filozoa/Choanozoa/Metazoa/Eumetazoa/Bilateria/Deuterostomia/Chordata/Olfactores/Craniata/Vertebrata/Euteleostomi/Actinopterygii/Neopterygii/Teleostei/Neoteleostei/Acanthomorphata/Anabantaria/Anabantiformes/Anabantoidei/Osphronemidae/Betta/Betta splendens (Siamese fighting fish) (OX=158456)	Amorphea	Obazoa	Opisthokonta	Holozoa	Filozoa	Choanozoa	Metazoa	Osphronemidae	Betta	splendens	158456	tr|A0A6P7L5Y9|A0A6P7L5Y9_BETSP collagen alpha-1(XV) chain-like isoform X3 OS=Betta splendens OX=158456 GN=LOC114845011 PE=4 SV=1	A0A6P7L5Y9	57	62	6	1355	0	0	0	0.362162162	555	87	1578	0.552631579	TRUE
Betta splendens (Siamese fighting fish)	Eukaryota/Amorphea/Obazoa/Opisthokonta/Holozoa/Filozoa/Choanozoa/Metazoa/Eumetazoa/Bilateria/Deuterostomia/Chordata/Olfactores/Craniata/Vertebrata/Euteleostomi/Actinopterygii/Neopterygii/Teleostei/Neoteleostei/Acanthomorphata/Anabantaria/Anabantiformes/Anabantoidei/Osphronemidae/Betta/Betta splendens (Siamese fighting fish) (OX=158456)	Amorphea	Obazoa	Opisthokonta	Holozoa	Filozoa	Choanozoa	Metazoa	Osphronemidae	Betta	splendens	158456	tr|A0A6P7L5Y9|A0A6P7L5Y9_BETSP collagen alpha-1(XV) chain-like isoform X3 OS=Betta splendens OX=158456 GN=LOC114845011 PE=4 SV=1	A0A6P7L5Y9	128	133	6	1355	0	0	0	0.362162162	555	87	1578	0.552631579	TRUE
Betta splendens (Siamese fighting fish)	Eukaryota/Amorphea/Obazoa/Opisthokonta/Holozoa/Filozoa/Choanozoa/Metazoa/Eumetazoa/Bilateria/Deuterostomia/Chordata/Olfactores/Craniata/Vertebrata/Euteleostomi/Actinopterygii/Neopterygii/Teleostei/Neoteleostei/Acanthomorphata/Anabantaria/Anabantiformes/Anabantoidei/Osphronemidae/Betta/Betta splendens (Siamese fighting fish) (OX=158456)	Amorphea	Obazoa	Opisthokonta	Holozoa	Filozoa	Choanozoa	Metazoa	Osphronemidae	Betta	splendens	158456	tr|A0A6P7L5Y9|A0A6P7L5Y9_BETSP collagen alpha-1(XV) chain-like isoform X3 OS=Betta splendens OX=158456 GN=LOC114845011 PE=4 SV=1	A0A6P7L5Y9	302	307	6	1355	0	0	0	0.362162162	555	87	1578	0.552631579	TRUE
Betta splendens (Siamese fighting fish)	Eukaryota/Amorphea/Obazoa/Opisthokonta/Holozoa/Filozoa/Choanozoa/Metazoa/Eumetazoa/Bilateria/Deuterostomia/Chordata/Olfactores/Craniata/Vertebrata/Euteleostomi/Actinopterygii/Neopterygii/Teleostei/Neoteleostei/Acanthomorphata/Anabantaria/Anabantiformes/Anabantoidei/Osphronemidae/Betta/Betta splendens (Siamese fighting fish) (OX=158456)	Amorphea	Obazoa	Opisthokonta	Holozoa	Filozoa	Choanozoa	Metazoa	Osphronemidae	Betta	splendens	158456	tr|A0A6P7L5Y9|A0A6P7L5Y9_BETSP collagen alpha-1(XV) chain-like isoform X3 OS=Betta splendens OX=158456 GN=LOC114845011 PE=4 SV=1	A0A6P7L5Y9	311	316	6	1355	0	0	0	0.362162162	555	87	1578	0.552631579	TRUE
Betta splendens (Siamese fighting fish)	Eukaryota/Amorphea/Obazoa/Opisthokonta/Holozoa/Filozoa/Choanozoa/Metazoa/Eumetazoa/Bilateria/Deuterostomia/Chordata/Olfactores/Craniata/Vertebrata/Euteleostomi/Actinopterygii/Neopterygii/Teleostei/Neoteleostei/Acanthomorphata/Anabantaria/Anabantiformes/Anabantoidei/Osphronemidae/Betta/Betta splendens (Siamese fighting fish) (OX=158456)	Amorphea	Obazoa	Opisthokonta	Holozoa	Filozoa	Choanozoa	Metazoa	Osphronemidae	Betta	splendens	158456	tr|A0A6P7L5Y9|A0A6P7L5Y9_BETSP collagen alpha-1(XV) chain-like isoform X3 OS=Betta splendens OX=158456 GN=LOC114845011 PE=4 SV=1	A0A6P7L5Y9	342	347	6	1355	0	0	0	0.362162162	555	87	1578	0.552631579	TRUE
Betta splendens (Siamese fighting fish)	Eukaryota/Amorphea/Obazoa/Opisthokonta/Holozoa/Filozoa/Choanozoa/Metazoa/Eumetazoa/Bilateria/Deuterostomia/Chordata/Olfactores/Craniata/Vertebrata/Euteleostomi/Actinopterygii/Neopterygii/Teleostei/Neoteleostei/Acanthomorphata/Anabantaria/Anabantiformes/Anabantoidei/Osphronemidae/Betta/Betta splendens (Siamese fighting fish) (OX=158456)	Amorphea	Obazoa	Opisthokonta	Holozoa	Filozoa	Choanozoa	Metazoa	Osphronemidae	Betta	splendens	158456	tr|A0A6P7L5Y9|A0A6P7L5Y9_BETSP collagen alpha-1(XV) chain-like isoform X3 OS=Betta splendens OX=158456 GN=LOC114845011 PE=4 SV=1	A0A6P7L5Y9	426	446	21	1355	0.428571429	0.714285714	0.571428571	0.362162162	555	87	1578	0.552631579	TRUE
Betta splendens (Siamese fighting fish)	Eukaryota/Amorphea/Obazoa/Opisthokonta/Holozoa/Filozoa/Choanozoa/Metazoa/Eumetazoa/Bilateria/Deuterostomia/Chordata/Olfactores/Craniata/Vertebrata/Euteleostomi/Actinopterygii/Neopterygii/Teleostei/Neoteleostei/Acanthomorphata/Anabantaria/Anabantiformes/Anabantoidei/Osphronemidae/Betta/Betta splendens (Siamese fighting fish) (OX=158456)	Amorphea	Obazoa	Opisthokonta	Holozoa	Filozoa	Choanozoa	Metazoa	Osphronemidae	Betta	splendens	158456	tr|A0A6P7L5Y9|A0A6P7L5Y9_BETSP collagen alpha-1(XV) chain-like isoform X3 OS=Betta splendens OX=158456 GN=LOC114845011 PE=4 SV=1	A0A6P7L5Y9	455	514	60	1355	0.1	0.35	0.225	0.362162162	555	87	1578	0.552631579	TRUE
Betta splendens (Siamese fighting fish)	Eukaryota/Amorphea/Obazoa/Opisthokonta/Holozoa/Filozoa/Choanozoa/Metazoa/Eumetazoa/Bilateria/Deuterostomia/Chordata/Olfactores/Craniata/Vertebrata/Euteleostomi/Actinopterygii/Neopterygii/Teleostei/Neoteleostei/Acanthomorphata/Anabantaria/Anabantiformes/Anabantoidei/Osphronemidae/Betta/Betta splendens (Siamese fighting fish) (OX=158456)	Amorphea	Obazoa	Opisthokonta	Holozoa	Filozoa	Choanozoa	Metazoa	Osphronemidae	Betta	splendens	158456	tr|A0A6P7L5Y9|A0A6P7L5Y9_BETSP collagen alpha-1(XV) chain-like isoform X3 OS=Betta splendens OX=158456 GN=LOC114845011 PE=4 SV=1	A0A6P7L5Y9	517	528	12	1355	1	1	1	0.362162162	555	87	1578	0.552631579	TRUE
Betta splendens (Siamese fighting fish)	Eukaryota/Amorphea/Obazoa/Opisthokonta/Holozoa/Filozoa/Choanozoa/Metazoa/Eumetazoa/Bilateria/Deuterostomia/Chordata/Olfactores/Craniata/Vertebrata/Euteleostomi/Actinopterygii/Neopterygii/Teleostei/Neoteleostei/Acanthomorphata/Anabantaria/Anabantiformes/Anabantoidei/Osphronemidae/Betta/Betta splendens (Siamese fighting fish) (OX=158456)	Amorphea	Obazoa	Opisthokonta	Holozoa	Filozoa	Choanozoa	Metazoa	Osphronemidae	Betta	splendens	158456	tr|A0A6P7L5Y9|A0A6P7L5Y9_BETSP collagen alpha-1(XV) chain-like isoform X3 OS=Betta splendens OX=158456 GN=LOC114845011 PE=4 SV=1	A0A6P7L5Y9	556	573	18	1355	0.833333333	0.666666667	0.75	0.362162162	555	87	1578	0.552631579	TRUE
Betta splendens (Siamese fighting fish)	Eukaryota/Amorphea/Obazoa/Opisthokonta/Holozoa/Filozoa/Choanozoa/Metazoa/Eumetazoa/Bilateria/Deuterostomia/Chordata/Olfactores/Craniata/Vertebrata/Euteleostomi/Actinopterygii/Neopterygii/Teleostei/Neoteleostei/Acanthomorphata/Anabantaria/Anabantiformes/Anabantoidei/Osphronemidae/Betta/Betta splendens (Siamese fighting fish) (OX=158456)	Amorphea	Obazoa	Opisthokonta	Holozoa	Filozoa	Choanozoa	Metazoa	Osphronemidae	Betta	splendens	158456	tr|A0A6P7L5Y9|A0A6P7L5Y9_BETSP collagen alpha-1(XV) chain-like isoform X3 OS=Betta splendens OX=158456 GN=LOC114845011 PE=4 SV=1	A0A6P7L5Y9	586	672	87	1355	0.344827586	0.379310345	0.362068966	0.362162162	555	87	1578	0.552631579	TRUE
Betta splendens (Siamese fighting fish)	Eukaryota/Amorphea/Obazoa/Opisthokonta/Holozoa/Filozoa/Choanozoa/Metazoa/Eumetazoa/Bilateria/Deuterostomia/Chordata/Olfactores/Craniata/Vertebrata/Euteleostomi/Actinopterygii/Neopterygii/Teleostei/Neoteleostei/Acanthomorphata/Anabantaria/Anabantiformes/Anabantoidei/Osphronemidae/Betta/Betta splendens (Siamese fighting fish) (OX=158456)	Amorphea	Obazoa	Opisthokonta	Holozoa	Filozoa	Choanozoa	Metazoa	Osphronemidae	Betta	splendens	158456	tr|A0A6P7L5Y9|A0A6P7L5Y9_BETSP collagen alpha-1(XV) chain-like isoform X3 OS=Betta splendens OX=158456 GN=LOC114845011 PE=4 SV=1	A0A6P7L5Y9	691	720	30	1355	0.5	0.4	0.45	0.362162162	555	87	1578	0.552631579	TRUE
Betta splendens (Siamese fighting fish)	Eukaryota/Amorphea/Obazoa/Opisthokonta/Holozoa/Filozoa/Choanozoa/Metazoa/Eumetazoa/Bilateria/Deuterostomia/Chordata/Olfactores/Craniata/Vertebrata/Euteleostomi/Actinopterygii/Neopterygii/Teleostei/Neoteleostei/Acanthomorphata/Anabantaria/Anabantiformes/Anabantoidei/Osphronemidae/Betta/Betta splendens (Siamese fighting fish) (OX=158456)	Amorphea	Obazoa	Opisthokonta	Holozoa	Filozoa	Choanozoa	Metazoa	Osphronemidae	Betta	splendens	158456	tr|A0A6P7L5Y9|A0A6P7L5Y9_BETSP collagen alpha-1(XV) chain-like isoform X3 OS=Betta splendens OX=158456 GN=LOC114845011 PE=4 SV=1	A0A6P7L5Y9	723	764	42	1355	0.214285714	0.357142857	0.285714286	0.362162162	555	87	1578	0.552631579	TRUE
Betta splendens (Siamese fighting fish)	Eukaryota/Amorphea/Obazoa/Opisthokonta/Holozoa/Filozoa/Choanozoa/Metazoa/Eumetazoa/Bilateria/Deuterostomia/Chordata/Olfactores/Craniata/Vertebrata/Euteleostomi/Actinopterygii/Neopterygii/Teleostei/Neoteleostei/Acanthomorphata/Anabantaria/Anabantiformes/Anabantoidei/Osphronemidae/Betta/Betta splendens (Siamese fighting fish) (OX=158456)	Amorphea	Obazoa	Opisthokonta	Holozoa	Filozoa	Choanozoa	Metazoa	Osphronemidae	Betta	splendens	158456	tr|A0A6P7L5Y9|A0A6P7L5Y9_BETSP collagen alpha-1(XV) chain-like isoform X3 OS=Betta splendens OX=158456 GN=LOC114845011 PE=4 SV=1	A0A6P7L5Y9	767	778	12	1355	1	0.75	0.875	0.362162162	555	87	1578	0.552631579	TRUE
Betta splendens (Siamese fighting fish)	Eukaryota/Amorphea/Obazoa/Opisthokonta/Holozoa/Filozoa/Choanozoa/Metazoa/Eumetazoa/Bilateria/Deuterostomia/Chordata/Olfactores/Craniata/Vertebrata/Euteleostomi/Actinopterygii/Neopterygii/Teleostei/Neoteleostei/Acanthomorphata/Anabantaria/Anabantiformes/Anabantoidei/Osphronemidae/Betta/Betta splendens (Siamese fighting fish) (OX=158456)	Amorphea	Obazoa	Opisthokonta	Holozoa	Filozoa	Choanozoa	Metazoa	Osphronemidae	Betta	splendens	158456	tr|A0A6P7L5Y9|A0A6P7L5Y9_BETSP collagen alpha-1(XV) chain-like isoform X3 OS=Betta splendens OX=158456 GN=LOC114845011 PE=4 SV=1	A0A6P7L5Y9	800	847	48	1355	0.3125	0.3125	0.3125	0.362162162	555	87	1578	0.552631579	TRUE
Betta splendens (Siamese fighting fish)	Eukaryota/Amorphea/Obazoa/Opisthokonta/Holozoa/Filozoa/Choanozoa/Metazoa/Eumetazoa/Bilateria/Deuterostomia/Chordata/Olfactores/Craniata/Vertebrata/Euteleostomi/Actinopterygii/Neopterygii/Teleostei/Neoteleostei/Acanthomorphata/Anabantaria/Anabantiformes/Anabantoidei/Osphronemidae/Betta/Betta splendens (Siamese fighting fish) (OX=158456)	Amorphea	Obazoa	Opisthokonta	Holozoa	Filozoa	Choanozoa	Metazoa	Osphronemidae	Betta	splendens	158456	tr|A0A6P7L5Y9|A0A6P7L5Y9_BETSP collagen alpha-1(XV) chain-like isoform X3 OS=Betta splendens OX=158456 GN=LOC114845011 PE=4 SV=1	A0A6P7L5Y9	860	913	54	1355	0.333333333	0.333333333	0.333333333	0.362162162	555	87	1578	0.552631579	TRUE
Betta splendens (Siamese fighting fish)	Eukaryota/Amorphea/Obazoa/Opisthokonta/Holozoa/Filozoa/Choanozoa/Metazoa/Eumetazoa/Bilateria/Deuterostomia/Chordata/Olfactores/Craniata/Vertebrata/Euteleostomi/Actinopterygii/Neopterygii/Teleostei/Neoteleostei/Acanthomorphata/Anabantaria/Anabantiformes/Anabantoidei/Osphronemidae/Betta/Betta splendens (Siamese fighting fish) (OX=158456)	Amorphea	Obazoa	Opisthokonta	Holozoa	Filozoa	Choanozoa	Metazoa	Osphronemidae	Betta	splendens	158456	tr|A0A6P7L5Y9|A0A6P7L5Y9_BETSP collagen alpha-1(XV) chain-like isoform X3 OS=Betta splendens OX=158456 GN=LOC114845011 PE=4 SV=1	A0A6P7L5Y9	915	932	18	1355	0.666666667	0.666666667	0.666666667	0.362162162	555	87	1578	0.552631579	TRUE
Betta splendens (Siamese fighting fish)	Eukaryota/Amorphea/Obazoa/Opisthokonta/Holozoa/Filozoa/Choanozoa/Metazoa/Eumetazoa/Bilateria/Deuterostomia/Chordata/Olfactores/Craniata/Vertebrata/Euteleostomi/Actinopterygii/Neopterygii/Teleostei/Neoteleostei/Acanthomorphata/Anabantaria/Anabantiformes/Anabantoidei/Osphronemidae/Betta/Betta splendens (Siamese fighting fish) (OX=158456)	Amorphea	Obazoa	Opisthokonta	Holozoa	Filozoa	Choanozoa	Metazoa	Osphronemidae	Betta	splendens	158456	tr|A0A6P7L5Y9|A0A6P7L5Y9_BETSP collagen alpha-1(XV) chain-like isoform X3 OS=Betta splendens OX=158456 GN=LOC114845011 PE=4 SV=1	A0A6P7L5Y9	934	939	6	1355	0	0	0	0.362162162	555	87	1578	0.552631579	TRUE
Betta splendens (Siamese fighting fish)	Eukaryota/Amorphea/Obazoa/Opisthokonta/Holozoa/Filozoa/Choanozoa/Metazoa/Eumetazoa/Bilateria/Deuterostomia/Chordata/Olfactores/Craniata/Vertebrata/Euteleostomi/Actinopterygii/Neopterygii/Teleostei/Neoteleostei/Acanthomorphata/Anabantaria/Anabantiformes/Anabantoidei/Osphronemidae/Betta/Betta splendens (Siamese fighting fish) (OX=158456)	Amorphea	Obazoa	Opisthokonta	Holozoa	Filozoa	Choanozoa	Metazoa	Osphronemidae	Betta	splendens	158456	tr|A0A6P7L5Y9|A0A6P7L5Y9_BETSP collagen alpha-1(XV) chain-like isoform X3 OS=Betta splendens OX=158456 GN=LOC114845011 PE=4 SV=1	A0A6P7L5Y9	962	979	18	1355	0	0.5	0.25	0.362162162	555	87	1578	0.552631579	TRUE
Betta splendens (Siamese fighting fish)	Eukaryota/Amorphea/Obazoa/Opisthokonta/Holozoa/Filozoa/Choanozoa/Metazoa/Eumetazoa/Bilateria/Deuterostomia/Chordata/Olfactores/Craniata/Vertebrata/Euteleostomi/Actinopterygii/Neopterygii/Teleostei/Neoteleostei/Acanthomorphata/Anabantaria/Anabantiformes/Anabantoidei/Osphronemidae/Betta/Betta splendens (Siamese fighting fish) (OX=158456)	Amorphea	Obazoa	Opisthokonta	Holozoa	Filozoa	Choanozoa	Metazoa	Osphronemidae	Betta	splendens	158456	tr|A0A6P7L5Y9|A0A6P7L5Y9_BETSP collagen alpha-1(XV) chain-like isoform X3 OS=Betta splendens OX=158456 GN=LOC114845011 PE=4 SV=1	A0A6P7L5Y9	986	1003	18	1355	0	0	0	0.362162162	555	87	1578	0.552631579	TRUE
Betta splendens (Siamese fighting fish)	Eukaryota/Amorphea/Obazoa/Opisthokonta/Holozoa/Filozoa/Choanozoa/Metazoa/Eumetazoa/Bilateria/Deuterostomia/Chordata/Olfactores/Craniata/Vertebrata/Euteleostomi/Actinopterygii/Neopterygii/Teleostei/Neoteleostei/Acanthomorphata/Anabantaria/Anabantiformes/Anabantoidei/Osphronemidae/Betta/Betta splendens (Siamese fighting fish) (OX=158456)	Amorphea	Obazoa	Opisthokonta	Holozoa	Filozoa	Choanozoa	Metazoa	Osphronemidae	Betta	splendens	158456	tr|A0A6P7L5Y9|A0A6P7L5Y9_BETSP collagen alpha-1(XV) chain-like isoform X3 OS=Betta splendens OX=158456 GN=LOC114845011 PE=4 SV=1	A0A6P7L5Y9	1007	1024	18	1355	0.333333333	0.333333333	0.333333333	0.362162162	555	87	1578	0.552631579	TRUE
Betta splendens (Siamese fighting fish)	Eukaryota/Amorphea/Obazoa/Opisthokonta/Holozoa/Filozoa/Choanozoa/Metazoa/Eumetazoa/Bilateria/Deuterostomia/Chordata/Olfactores/Craniata/Vertebrata/Euteleostomi/Actinopterygii/Neopterygii/Teleostei/Neoteleostei/Acanthomorphata/Anabantaria/Anabantiformes/Anabantoidei/Osphronemidae/Betta/Betta splendens (Siamese fighting fish) (OX=158456)	Amorphea	Obazoa	Opisthokonta	Holozoa	Filozoa	Choanozoa	Metazoa	Osphronemidae	Betta	splendens	158456	tr|A0A6P7L5Y9|A0A6P7L5Y9_BETSP collagen alpha-1(XV) chain-like isoform X3 OS=Betta splendens OX=158456 GN=LOC114845011 PE=4 SV=1	A0A6P7L5Y9	1027	1044	18	1355	0.666666667	0.5	0.583333333	0.362162162	555	87	1578	0.552631579	TRUE
Betta splendens (Siamese fighting fish)	Eukaryota/Amorphea/Obazoa/Opisthokonta/Holozoa/Filozoa/Choanozoa/Metazoa/Eumetazoa/Bilateria/Deuterostomia/Chordata/Olfactores/Craniata/Vertebrata/Euteleostomi/Actinopterygii/Neopterygii/Teleostei/Neoteleostei/Acanthomorphata/Anabantaria/Anabantiformes/Anabantoidei/Osphronemidae/Betta/Betta splendens (Siamese fighting fish) (OX=158456)	Amorphea	Obazoa	Opisthokonta	Holozoa	Filozoa	Choanozoa	Metazoa	Osphronemidae	Betta	splendens	158456	tr|A0A6P7L5Y9|A0A6P7L5Y9_BETSP collagen alpha-1(XV) chain-like isoform X3 OS=Betta splendens OX=158456 GN=LOC114845011 PE=4 SV=1	A0A6P7L5Y9	1047	1061	15	1355	0.8	0.4	0.6	0.362162162	555	87	1578	0.552631579	TRUE
Betta splendens (Siamese fighting fish)	Eukaryota/Amorphea/Obazoa/Opisthokonta/Holozoa/Filozoa/Choanozoa/Metazoa/Eumetazoa/Bilateria/Deuterostomia/Chordata/Olfactores/Craniata/Vertebrata/Euteleostomi/Actinopterygii/Neopterygii/Teleostei/Neoteleostei/Acanthomorphata/Anabantaria/Anabantiformes/Anabantoidei/Osphronemidae/Betta/Betta splendens (Siamese fighting fish) (OX=158456)	Amorphea	Obazoa	Opisthokonta	Holozoa	Filozoa	Choanozoa	Metazoa	Osphronemidae	Betta	splendens	158456	tr|A0A6P7L5Y9|A0A6P7L5Y9_BETSP collagen alpha-1(XV) chain-like isoform X3 OS=Betta splendens OX=158456 GN=LOC114845011 PE=4 SV=1	A0A6P7L5Y9	1065	1076	12	1355	0.5	0.75	0.625	0.362162162	555	87	1578	0.552631579	TRUE
Betta splendens (Siamese fighting fish)	Eukaryota/Amorphea/Obazoa/Opisthokonta/Holozoa/Filozoa/Choanozoa/Metazoa/Eumetazoa/Bilateria/Deuterostomia/Chordata/Olfactores/Craniata/Vertebrata/Euteleostomi/Actinopterygii/Neopterygii/Teleostei/Neoteleostei/Acanthomorphata/Anabantaria/Anabantiformes/Anabantoidei/Osphronemidae/Betta/Betta splendens (Siamese fighting fish) (OX=158456)	Amorphea	Obazoa	Opisthokonta	Holozoa	Filozoa	Choanozoa	Metazoa	Osphronemidae	Betta	splendens	158456	tr|A0A6P7L5Y9|A0A6P7L5Y9_BETSP collagen alpha-1(XV) chain-like isoform X3 OS=Betta splendens OX=158456 GN=LOC114845011 PE=4 SV=1	A0A6P7L5Y9	1157	1162	6	1355	0	0	0	0.362162162	555	87	1578	0.552631579	TRUE
Betta splendens (Siamese fighting fish)	Eukaryota/Amorphea/Obazoa/Opisthokonta/Holozoa/Filozoa/Choanozoa/Metazoa/Eumetazoa/Bilateria/Deuterostomia/Chordata/Olfactores/Craniata/Vertebrata/Euteleostomi/Actinopterygii/Neopterygii/Teleostei/Neoteleostei/Acanthomorphata/Anabantaria/Anabantiformes/Anabantoidei/Osphronemidae/Betta/Betta splendens (Siamese fighting fish) (OX=158456)	Amorphea	Obazoa	Opisthokonta	Holozoa	Filozoa	Choanozoa	Metazoa	Osphronemidae	Betta	splendens	158456	tr|A0A6P7L5Y9|A0A6P7L5Y9_BETSP collagen alpha-1(XV) chain-like isoform X3 OS=Betta splendens OX=158456 GN=LOC114845011 PE=4 SV=1	A0A6P7L5Y9	1193	1198	6	1355	0	0	0	0.362162162	555	87	1578	0.552631579	TRUE
Betta splendens (Siamese fighting fish)	Eukaryota/Amorphea/Obazoa/Opisthokonta/Holozoa/Filozoa/Choanozoa/Metazoa/Eumetazoa/Bilateria/Deuterostomia/Chordata/Olfactores/Craniata/Vertebrata/Euteleostomi/Actinopterygii/Neopterygii/Teleostei/Neoteleostei/Acanthomorphata/Anabantaria/Anabantiformes/Anabantoidei/Osphronemidae/Betta/Betta splendens (Siamese fighting fish) (OX=158456)	Amorphea	Obazoa	Opisthokonta	Holozoa	Filozoa	Choanozoa	Metazoa	Osphronemidae	Betta	splendens	158456	tr|A0A6P7L5Y9|A0A6P7L5Y9_BETSP collagen alpha-1(XV) chain-like isoform X3 OS=Betta splendens OX=158456 GN=LOC114845011 PE=4 SV=1	A0A6P7L5Y9	1257	1262	6	1355	0	0	0	0.362162162	555	87	1578	0.552631579	TRUE
Callorhinchus milii (Ghost shark)	Eukaryota/Amorphea/Obazoa/Opisthokonta/Holozoa/Filozoa/Choanozoa/Metazoa/Eumetazoa/Bilateria/Deuterostomia/Chordata/Olfactores/Craniata/Vertebrata/Chondrichthyes/Holocephali/Chimaeriformes/Callorhinchidae/Callorhinchus/Callorhinchus milii (Ghost shark) (OX=7868)	Amorphea	Obazoa	Opisthokonta	Holozoa	Filozoa	Choanozoa	Metazoa	Callorhinchidae	Callorhinchus	milii	7868	tr|A0A4W3HUS6|A0A4W3HUS6_CALMI Uncharacterized protein OS=Callorhinchus milii OX=7868 PE=4 SV=1	A0A4W3HUS6	3	32	30	104	0.4	0.3	0.35	0.275862069	87	57	1296	0.444444444	TRUE
Callorhinchus milii (Ghost shark)	Eukaryota/Amorphea/Obazoa/Opisthokonta/Holozoa/Filozoa/Choanozoa/Metazoa/Eumetazoa/Bilateria/Deuterostomia/Chordata/Olfactores/Craniata/Vertebrata/Chondrichthyes/Holocephali/Chimaeriformes/Callorhinchidae/Callorhinchus/Callorhinchus milii (Ghost shark) (OX=7868)	Amorphea	Obazoa	Opisthokonta	Holozoa	Filozoa	Choanozoa	Metazoa	Callorhinchidae	Callorhinchus	milii	7868	tr|A0A4W3HUS6|A0A4W3HUS6_CALMI Uncharacterized protein OS=Callorhinchus milii OX=7868 PE=4 SV=1	A0A4W3HUS6	36	92	57	104	0.315789474	0.157894737	0.236842105	0.275862069	87	57	1296	0.444444444	TRUE
Callorhinchus milii (Ghost shark)	Eukaryota/Amorphea/Obazoa/Opisthokonta/Holozoa/Filozoa/Choanozoa/Metazoa/Eumetazoa/Bilateria/Deuterostomia/Chordata/Olfactores/Craniata/Vertebrata/Chondrichthyes/Holocephali/Chimaeriformes/Callorhinchidae/Callorhinchus/Callorhinchus milii (Ghost shark) (OX=7868)	Amorphea	Obazoa	Opisthokonta	Holozoa	Filozoa	Choanozoa	Metazoa	Callorhinchidae	Callorhinchus	milii	7868	tr|A0A4W3K412|A0A4W3K412_CALMI Uncharacterized protein OS=Callorhinchus milii OX=7868 PE=4 SV=1	A0A4W3K412	31	66	36	156	0	0.25	0.125	0.202702703	111	39	1296	0.444444444	TRUE
Callorhinchus milii (Ghost shark)	Eukaryota/Amorphea/Obazoa/Opisthokonta/Holozoa/Filozoa/Choanozoa/Metazoa/Eumetazoa/Bilateria/Deuterostomia/Chordata/Olfactores/Craniata/Vertebrata/Chondrichthyes/Holocephali/Chimaeriformes/Callorhinchidae/Callorhinchus/Callorhinchus milii (Ghost shark) (OX=7868)	Amorphea	Obazoa	Opisthokonta	Holozoa	Filozoa	Choanozoa	Metazoa	Callorhinchidae	Callorhinchus	milii	7868	tr|A0A4W3K412|A0A4W3K412_CALMI Uncharacterized protein OS=Callorhinchus milii OX=7868 PE=4 SV=1	A0A4W3K412	69	107	39	156	0.230769231	0.230769231	0.230769231	0.202702703	111	39	1296	0.444444444	TRUE
Callorhinchus milii (Ghost shark)	Eukaryota/Amorphea/Obazoa/Opisthokonta/Holozoa/Filozoa/Choanozoa/Metazoa/Eumetazoa/Bilateria/Deuterostomia/Chordata/Olfactores/Craniata/Vertebrata/Chondrichthyes/Holocephali/Chimaeriformes/Callorhinchidae/Callorhinchus/Callorhinchus milii (Ghost shark) (OX=7868)	Amorphea	Obazoa	Opisthokonta	Holozoa	Filozoa	Choanozoa	Metazoa	Callorhinchidae	Callorhinchus	milii	7868	tr|A0A4W3K412|A0A4W3K412_CALMI Uncharacterized protein OS=Callorhinchus milii OX=7868 PE=4 SV=1	A0A4W3K412	111	146	36	156	0.166666667	0.333333333	0.25	0.202702703	111	39	1296	0.444444444	TRUE
Brachypodius atriceps (black-headed bulbul)	Eukaryota/Amorphea/Obazoa/Opisthokonta/Holozoa/Filozoa/Choanozoa/Metazoa/Eumetazoa/Bilateria/Deuterostomia/Chordata/Olfactores/Craniata/Vertebrata/Euteleostomi/Archelosauria/Archosauria/Dinosauria/Saurischia/Theropoda/Coelurosauria/Aves/Neognathae/Passeriformes/Sylvioidea/Pycnonotidae/Brachypodius/Brachypodius atriceps (black-headed bulbul) (OX=182895)	Amorphea	Obazoa	Opisthokonta	Holozoa	Filozoa	Choanozoa	Metazoa	Pycnonotidae	Brachypodius	atriceps	182895	tr|A0A7K7LSV9|A0A7K7LSV9_9PASS COOA1 protein (Fragment) OS=Brachypodius atriceps OX=182895 GN=Col24a1 PE=4 SV=1	A0A7K7LSV9	381	386	6	1657	0	0	0	0.285498489	993	648	1518	0.441176471	TRUE
Brachypodius atriceps (black-headed bulbul)	Eukaryota/Amorphea/Obazoa/Opisthokonta/Holozoa/Filozoa/Choanozoa/Metazoa/Eumetazoa/Bilateria/Deuterostomia/Chordata/Olfactores/Craniata/Vertebrata/Euteleostomi/Archelosauria/Archosauria/Dinosauria/Saurischia/Theropoda/Coelurosauria/Aves/Neognathae/Passeriformes/Sylvioidea/Pycnonotidae/Brachypodius/Brachypodius atriceps (black-headed bulbul) (OX=182895)	Amorphea	Obazoa	Opisthokonta	Holozoa	Filozoa	Choanozoa	Metazoa	Pycnonotidae	Brachypodius	atriceps	182895	tr|A0A7K7LSV9|A0A7K7LSV9_9PASS COOA1 protein (Fragment) OS=Brachypodius atriceps OX=182895 GN=Col24a1 PE=4 SV=1	A0A7K7LSV9	423	476	54	1657	0.5	0.5	0.5	0.285498489	993	648	1518	0.441176471	TRUE
Brachypodius atriceps (black-headed bulbul)	Eukaryota/Amorphea/Obazoa/Opisthokonta/Holozoa/Filozoa/Choanozoa/Metazoa/Eumetazoa/Bilateria/Deuterostomia/Chordata/Olfactores/Craniata/Vertebrata/Euteleostomi/Archelosauria/Archosauria/Dinosauria/Saurischia/Theropoda/Coelurosauria/Aves/Neognathae/Passeriformes/Sylvioidea/Pycnonotidae/Brachypodius/Brachypodius atriceps (black-headed bulbul) (OX=182895)	Amorphea	Obazoa	Opisthokonta	Holozoa	Filozoa	Choanozoa	Metazoa	Pycnonotidae	Brachypodius	atriceps	182895	tr|A0A7K7LSV9|A0A7K7LSV9_9PASS COOA1 protein (Fragment) OS=Brachypodius atriceps OX=182895 GN=Col24a1 PE=4 SV=1	A0A7K7LSV9	483	1130	648	1657	0.277777778	0.291666667	0.284722222	0.285498489	993	648	1518	0.441176471	TRUE
Brachypodius atriceps (black-headed bulbul)	Eukaryota/Amorphea/Obazoa/Opisthokonta/Holozoa/Filozoa/Choanozoa/Metazoa/Eumetazoa/Bilateria/Deuterostomia/Chordata/Olfactores/Craniata/Vertebrata/Euteleostomi/Archelosauria/Archosauria/Dinosauria/Saurischia/Theropoda/Coelurosauria/Aves/Neognathae/Passeriformes/Sylvioidea/Pycnonotidae/Brachypodius/Brachypodius atriceps (black-headed bulbul) (OX=182895)	Amorphea	Obazoa	Opisthokonta	Holozoa	Filozoa	Choanozoa	Metazoa	Pycnonotidae	Brachypodius	atriceps	182895	tr|A0A7K7LSV9|A0A7K7LSV9_9PASS COOA1 protein (Fragment) OS=Brachypodius atriceps OX=182895 GN=Col24a1 PE=4 SV=1	A0A7K7LSV9	1135	1251	117	1657	0.205128205	0.333333333	0.269230769	0.285498489	993	648	1518	0.441176471	TRUE
Brachypodius atriceps (black-headed bulbul)	Eukaryota/Amorphea/Obazoa/Opisthokonta/Holozoa/Filozoa/Choanozoa/Metazoa/Eumetazoa/Bilateria/Deuterostomia/Chordata/Olfactores/Craniata/Vertebrata/Euteleostomi/Archelosauria/Archosauria/Dinosauria/Saurischia/Theropoda/Coelurosauria/Aves/Neognathae/Passeriformes/Sylvioidea/Pycnonotidae/Brachypodius/Brachypodius atriceps (black-headed bulbul) (OX=182895)	Amorphea	Obazoa	Opisthokonta	Holozoa	Filozoa	Choanozoa	Metazoa	Pycnonotidae	Brachypodius	atriceps	182895	tr|A0A7K7LSV9|A0A7K7LSV9_9PASS COOA1 protein (Fragment) OS=Brachypodius atriceps OX=182895 GN=Col24a1 PE=4 SV=1	A0A7K7LSV9	1261	1422	162	1657	0.259259259	0.240740741	0.25	0.285498489	993	648	1518	0.441176471	TRUE
Brachypodius atriceps (black-headed bulbul)	Eukaryota/Amorphea/Obazoa/Opisthokonta/Holozoa/Filozoa/Choanozoa/Metazoa/Eumetazoa/Bilateria/Deuterostomia/Chordata/Olfactores/Craniata/Vertebrata/Euteleostomi/Archelosauria/Archosauria/Dinosauria/Saurischia/Theropoda/Coelurosauria/Aves/Neognathae/Passeriformes/Sylvioidea/Pycnonotidae/Brachypodius/Brachypodius atriceps (black-headed bulbul) (OX=182895)	Amorphea	Obazoa	Opisthokonta	Holozoa	Filozoa	Choanozoa	Metazoa	Pycnonotidae	Brachypodius	atriceps	182895	tr|A0A7K7LSV9|A0A7K7LSV9_9PASS COOA1 protein (Fragment) OS=Brachypodius atriceps OX=182895 GN=Col24a1 PE=4 SV=1	A0A7K7LSV9	1587	1592	6	1657	0	0	0	0.285498489	993	648	1518	0.441176471	TRUE
Betta splendens (Siamese fighting fish)	Eukaryota/Amorphea/Obazoa/Opisthokonta/Holozoa/Filozoa/Choanozoa/Metazoa/Eumetazoa/Bilateria/Deuterostomia/Chordata/Olfactores/Craniata/Vertebrata/Euteleostomi/Actinopterygii/Neopterygii/Teleostei/Neoteleostei/Acanthomorphata/Anabantaria/Anabantiformes/Anabantoidei/Osphronemidae/Betta/Betta splendens (Siamese fighting fish) (OX=158456)	Amorphea	Obazoa	Opisthokonta	Holozoa	Filozoa	Choanozoa	Metazoa	Osphronemidae	Betta	splendens	158456	tr|A0A6P7PB04|A0A6P7PB04_BETSP collagen alpha-1(XXV) chain isoform X10 OS=Betta splendens OX=158456 GN=col25a1 PE=4 SV=1	A0A6P7PB04	123	158	36	690	0.416666667	0.333333333	0.375	0.288690476	504	150	1578	0.552631579	TRUE
Betta splendens (Siamese fighting fish)	Eukaryota/Amorphea/Obazoa/Opisthokonta/Holozoa/Filozoa/Choanozoa/Metazoa/Eumetazoa/Bilateria/Deuterostomia/Chordata/Olfactores/Craniata/Vertebrata/Euteleostomi/Actinopterygii/Neopterygii/Teleostei/Neoteleostei/Acanthomorphata/Anabantaria/Anabantiformes/Anabantoidei/Osphronemidae/Betta/Betta splendens (Siamese fighting fish) (OX=158456)	Amorphea	Obazoa	Opisthokonta	Holozoa	Filozoa	Choanozoa	Metazoa	Osphronemidae	Betta	splendens	158456	tr|A0A6P7PB04|A0A6P7PB04_BETSP collagen alpha-1(XXV) chain isoform X10 OS=Betta splendens OX=158456 GN=col25a1 PE=4 SV=1	A0A6P7PB04	183	302	120	690	0.325	0.275	0.3	0.288690476	504	150	1578	0.552631579	TRUE
Betta splendens (Siamese fighting fish)	Eukaryota/Amorphea/Obazoa/Opisthokonta/Holozoa/Filozoa/Choanozoa/Metazoa/Eumetazoa/Bilateria/Deuterostomia/Chordata/Olfactores/Craniata/Vertebrata/Euteleostomi/Actinopterygii/Neopterygii/Teleostei/Neoteleostei/Acanthomorphata/Anabantaria/Anabantiformes/Anabantoidei/Osphronemidae/Betta/Betta splendens (Siamese fighting fish) (OX=158456)	Amorphea	Obazoa	Opisthokonta	Holozoa	Filozoa	Choanozoa	Metazoa	Osphronemidae	Betta	splendens	158456	tr|A0A6P7PB04|A0A6P7PB04_BETSP collagen alpha-1(XXV) chain isoform X10 OS=Betta splendens OX=158456 GN=col25a1 PE=4 SV=1	A0A6P7PB04	305	367	63	690	0.095238095	0.523809524	0.30952381	0.288690476	504	150	1578	0.552631579	TRUE
Betta splendens (Siamese fighting fish)	Eukaryota/Amorphea/Obazoa/Opisthokonta/Holozoa/Filozoa/Choanozoa/Metazoa/Eumetazoa/Bilateria/Deuterostomia/Chordata/Olfactores/Craniata/Vertebrata/Euteleostomi/Actinopterygii/Neopterygii/Teleostei/Neoteleostei/Acanthomorphata/Anabantaria/Anabantiformes/Anabantoidei/Osphronemidae/Betta/Betta splendens (Siamese fighting fish) (OX=158456)	Amorphea	Obazoa	Opisthokonta	Holozoa	Filozoa	Choanozoa	Metazoa	Osphronemidae	Betta	splendens	158456	tr|A0A6P7PB04|A0A6P7PB04_BETSP collagen alpha-1(XXV) chain isoform X10 OS=Betta splendens OX=158456 GN=col25a1 PE=4 SV=1	A0A6P7PB04	370	420	51	690	0.235294118	0.176470588	0.205882353	0.288690476	504	150	1578	0.552631579	TRUE
Betta splendens (Siamese fighting fish)	Eukaryota/Amorphea/Obazoa/Opisthokonta/Holozoa/Filozoa/Choanozoa/Metazoa/Eumetazoa/Bilateria/Deuterostomia/Chordata/Olfactores/Craniata/Vertebrata/Euteleostomi/Actinopterygii/Neopterygii/Teleostei/Neoteleostei/Acanthomorphata/Anabantaria/Anabantiformes/Anabantoidei/Osphronemidae/Betta/Betta splendens (Siamese fighting fish) (OX=158456)	Amorphea	Obazoa	Opisthokonta	Holozoa	Filozoa	Choanozoa	Metazoa	Osphronemidae	Betta	splendens	158456	tr|A0A6P7PB04|A0A6P7PB04_BETSP collagen alpha-1(XXV) chain isoform X10 OS=Betta splendens OX=158456 GN=col25a1 PE=4 SV=1	A0A6P7PB04	443	520	78	690	0.192307692	0.384615385	0.288461538	0.288690476	504	150	1578	0.552631579	TRUE
Betta splendens (Siamese fighting fish)	Eukaryota/Amorphea/Obazoa/Opisthokonta/Holozoa/Filozoa/Choanozoa/Metazoa/Eumetazoa/Bilateria/Deuterostomia/Chordata/Olfactores/Craniata/Vertebrata/Euteleostomi/Actinopterygii/Neopterygii/Teleostei/Neoteleostei/Acanthomorphata/Anabantaria/Anabantiformes/Anabantoidei/Osphronemidae/Betta/Betta splendens (Siamese fighting fish) (OX=158456)	Amorphea	Obazoa	Opisthokonta	Holozoa	Filozoa	Choanozoa	Metazoa	Osphronemidae	Betta	splendens	158456	tr|A0A6P7PB04|A0A6P7PB04_BETSP collagen alpha-1(XXV) chain isoform X10 OS=Betta splendens OX=158456 GN=col25a1 PE=4 SV=1	A0A6P7PB04	523	672	150	690	0.28	0.26	0.27	0.288690476	504	150	1578	0.552631579	TRUE
Betta splendens (Siamese fighting fish)	Eukaryota/Amorphea/Obazoa/Opisthokonta/Holozoa/Filozoa/Choanozoa/Metazoa/Eumetazoa/Bilateria/Deuterostomia/Chordata/Olfactores/Craniata/Vertebrata/Euteleostomi/Actinopterygii/Neopterygii/Teleostei/Neoteleostei/Acanthomorphata/Anabantaria/Anabantiformes/Anabantoidei/Osphronemidae/Betta/Betta splendens (Siamese fighting fish) (OX=158456)	Amorphea	Obazoa	Opisthokonta	Holozoa	Filozoa	Choanozoa	Metazoa	Osphronemidae	Betta	splendens	158456	tr|A0A6P7PB04|A0A6P7PB04_BETSP collagen alpha-1(XXV) chain isoform X10 OS=Betta splendens OX=158456 GN=col25a1 PE=4 SV=1	A0A6P7PB04	678	683	6	690	0.5	0.5	0.5	0.288690476	504	150	1578	0.552631579	TRUE
Betta splendens (Siamese fighting fish)	Eukaryota/Amorphea/Obazoa/Opisthokonta/Holozoa/Filozoa/Choanozoa/Metazoa/Eumetazoa/Bilateria/Deuterostomia/Chordata/Olfactores/Craniata/Vertebrata/Euteleostomi/Actinopterygii/Neopterygii/Teleostei/Neoteleostei/Acanthomorphata/Anabantaria/Anabantiformes/Anabantoidei/Osphronemidae/Betta/Betta splendens (Siamese fighting fish) (OX=158456)	Amorphea	Obazoa	Opisthokonta	Holozoa	Filozoa	Choanozoa	Metazoa	Osphronemidae	Betta	splendens	158456	tr|A0A6P7NAZ3|A0A6P7NAZ3_BETSP collagen alpha-3(V) chain isoform X2 OS=Betta splendens OX=158456 GN=col5a3 PE=4 SV=1	A0A6P7NAZ3	248	253	6	1834	0	0	0	0.272346369	1074	1011	1578	0.552631579	TRUE
Betta splendens (Siamese fighting fish)	Eukaryota/Amorphea/Obazoa/Opisthokonta/Holozoa/Filozoa/Choanozoa/Metazoa/Eumetazoa/Bilateria/Deuterostomia/Chordata/Olfactores/Craniata/Vertebrata/Euteleostomi/Actinopterygii/Neopterygii/Teleostei/Neoteleostei/Acanthomorphata/Anabantaria/Anabantiformes/Anabantoidei/Osphronemidae/Betta/Betta splendens (Siamese fighting fish) (OX=158456)	Amorphea	Obazoa	Opisthokonta	Holozoa	Filozoa	Choanozoa	Metazoa	Osphronemidae	Betta	splendens	158456	tr|A0A6P7NAZ3|A0A6P7NAZ3_BETSP collagen alpha-3(V) chain isoform X2 OS=Betta splendens OX=158456 GN=col5a3 PE=4 SV=1	A0A6P7NAZ3	437	442	6	1834	0	0	0	0.272346369	1074	1011	1578	0.552631579	TRUE
Betta splendens (Siamese fighting fish)	Eukaryota/Amorphea/Obazoa/Opisthokonta/Holozoa/Filozoa/Choanozoa/Metazoa/Eumetazoa/Bilateria/Deuterostomia/Chordata/Olfactores/Craniata/Vertebrata/Euteleostomi/Actinopterygii/Neopterygii/Teleostei/Neoteleostei/Acanthomorphata/Anabantaria/Anabantiformes/Anabantoidei/Osphronemidae/Betta/Betta splendens (Siamese fighting fish) (OX=158456)	Amorphea	Obazoa	Opisthokonta	Holozoa	Filozoa	Choanozoa	Metazoa	Osphronemidae	Betta	splendens	158456	tr|A0A6P7NAZ3|A0A6P7NAZ3_BETSP collagen alpha-3(V) chain isoform X2 OS=Betta splendens OX=158456 GN=col5a3 PE=4 SV=1	A0A6P7NAZ3	453	503	51	1834	0.470588235	0.411764706	0.441176471	0.272346369	1074	1011	1578	0.552631579	TRUE
Betta splendens (Siamese fighting fish)	Eukaryota/Amorphea/Obazoa/Opisthokonta/Holozoa/Filozoa/Choanozoa/Metazoa/Eumetazoa/Bilateria/Deuterostomia/Chordata/Olfactores/Craniata/Vertebrata/Euteleostomi/Actinopterygii/Neopterygii/Teleostei/Neoteleostei/Acanthomorphata/Anabantaria/Anabantiformes/Anabantoidei/Osphronemidae/Betta/Betta splendens (Siamese fighting fish) (OX=158456)	Amorphea	Obazoa	Opisthokonta	Holozoa	Filozoa	Choanozoa	Metazoa	Osphronemidae	Betta	splendens	158456	tr|A0A6P7NAZ3|A0A6P7NAZ3_BETSP collagen alpha-3(V) chain isoform X2 OS=Betta splendens OX=158456 GN=col5a3 PE=4 SV=1	A0A6P7NAZ3	540	1550	1011	1834	0.270029674	0.264094955	0.267062315	0.272346369	1074	1011	1578	0.552631579	TRUE
Oxyruncus cristatus (sharpbill)	Eukaryota/Amorphea/Obazoa/Opisthokonta/Holozoa/Filozoa/Choanozoa/Metazoa/Eumetazoa/Bilateria/Deuterostomia/Chordata/Olfactores/Craniata/Vertebrata/Euteleostomi/Archelosauria/Archosauria/Dinosauria/Saurischia/Theropoda/Coelurosauria/Aves/Neognathae/Passeriformes/Cotingidae/Oxyruncus/Oxyruncus cristatus (sharpbill) (OX=114331)	Amorphea	Obazoa	Opisthokonta	Holozoa	Filozoa	Choanozoa	Metazoa	Cotingidae	Oxyruncus	cristatus	114331	tr|A0A7L0ZJJ3|A0A7L0ZJJ3_9PASS C1QT3 protein (Fragment) OS=Oxyruncus cristatus OX=114331 GN=C1qtnf3 PE=4 SV=1	A0A7L0ZJJ3	48	53	6	314	0	0	0	0.230769231	78	60	1548	0.470588235	TRUE
Oxyruncus cristatus (sharpbill)	Eukaryota/Amorphea/Obazoa/Opisthokonta/Holozoa/Filozoa/Choanozoa/Metazoa/Eumetazoa/Bilateria/Deuterostomia/Chordata/Olfactores/Craniata/Vertebrata/Euteleostomi/Archelosauria/Archosauria/Dinosauria/Saurischia/Theropoda/Coelurosauria/Aves/Neognathae/Passeriformes/Cotingidae/Oxyruncus/Oxyruncus cristatus (sharpbill) (OX=114331)	Amorphea	Obazoa	Opisthokonta	Holozoa	Filozoa	Choanozoa	Metazoa	Cotingidae	Oxyruncus	cristatus	114331	tr|A0A7L0ZJJ3|A0A7L0ZJJ3_9PASS C1QT3 protein (Fragment) OS=Oxyruncus cristatus OX=114331 GN=C1qtnf3 PE=4 SV=1	A0A7L0ZJJ3	113	118	6	314	0	0	0	0.230769231	78	60	1548	0.470588235	TRUE
Oxyruncus cristatus (sharpbill)	Eukaryota/Amorphea/Obazoa/Opisthokonta/Holozoa/Filozoa/Choanozoa/Metazoa/Eumetazoa/Bilateria/Deuterostomia/Chordata/Olfactores/Craniata/Vertebrata/Euteleostomi/Archelosauria/Archosauria/Dinosauria/Saurischia/Theropoda/Coelurosauria/Aves/Neognathae/Passeriformes/Cotingidae/Oxyruncus/Oxyruncus cristatus (sharpbill) (OX=114331)	Amorphea	Obazoa	Opisthokonta	Holozoa	Filozoa	Choanozoa	Metazoa	Cotingidae	Oxyruncus	cristatus	114331	tr|A0A7L0ZJJ3|A0A7L0ZJJ3_9PASS C1QT3 protein (Fragment) OS=Oxyruncus cristatus OX=114331 GN=C1qtnf3 PE=4 SV=1	A0A7L0ZJJ3	122	181	60	314	0.25	0.3	0.275	0.230769231	78	60	1548	0.470588235	TRUE
Oxyruncus cristatus (sharpbill)	Eukaryota/Amorphea/Obazoa/Opisthokonta/Holozoa/Filozoa/Choanozoa/Metazoa/Eumetazoa/Bilateria/Deuterostomia/Chordata/Olfactores/Craniata/Vertebrata/Euteleostomi/Archelosauria/Archosauria/Dinosauria/Saurischia/Theropoda/Coelurosauria/Aves/Neognathae/Passeriformes/Cotingidae/Oxyruncus/Oxyruncus cristatus (sharpbill) (OX=114331)	Amorphea	Obazoa	Opisthokonta	Holozoa	Filozoa	Choanozoa	Metazoa	Cotingidae	Oxyruncus	cristatus	114331	tr|A0A7L0ZJJ3|A0A7L0ZJJ3_9PASS C1QT3 protein (Fragment) OS=Oxyruncus cristatus OX=114331 GN=C1qtnf3 PE=4 SV=1	A0A7L0ZJJ3	221	226	6	314	0	0.5	0.25	0.230769231	78	60	1548	0.470588235	TRUE
Callorhinchus milii (Ghost shark)	Eukaryota/Amorphea/Obazoa/Opisthokonta/Holozoa/Filozoa/Choanozoa/Metazoa/Eumetazoa/Bilateria/Deuterostomia/Chordata/Olfactores/Craniata/Vertebrata/Chondrichthyes/Holocephali/Chimaeriformes/Callorhinchidae/Callorhinchus/Callorhinchus milii (Ghost shark) (OX=7868)	Amorphea	Obazoa	Opisthokonta	Holozoa	Filozoa	Choanozoa	Metazoa	Callorhinchidae	Callorhinchus	milii	7868	tr|A0A4W3HN76|A0A4W3HN76_CALMI Uncharacterized protein OS=Callorhinchus milii OX=7868 PE=4 SV=1	A0A4W3HN76	3	32	30	140	0.4	0.3	0.35	0.261904762	126	96	1296	0.444444444	TRUE
Callorhinchus milii (Ghost shark)	Eukaryota/Amorphea/Obazoa/Opisthokonta/Holozoa/Filozoa/Choanozoa/Metazoa/Eumetazoa/Bilateria/Deuterostomia/Chordata/Olfactores/Craniata/Vertebrata/Chondrichthyes/Holocephali/Chimaeriformes/Callorhinchidae/Callorhinchus/Callorhinchus milii (Ghost shark) (OX=7868)	Amorphea	Obazoa	Opisthokonta	Holozoa	Filozoa	Choanozoa	Metazoa	Callorhinchidae	Callorhinchus	milii	7868	tr|A0A4W3HN76|A0A4W3HN76_CALMI Uncharacterized protein OS=Callorhinchus milii OX=7868 PE=4 SV=1	A0A4W3HN76	36	131	96	140	0.25	0.21875	0.234375	0.261904762	126	96	1296	0.444444444	TRUE
Podilymbus podiceps (Pied-billed grebe)	Eukaryota/Amorphea/Obazoa/Opisthokonta/Holozoa/Filozoa/Choanozoa/Metazoa/Eumetazoa/Bilateria/Deuterostomia/Chordata/Olfactores/Craniata/Vertebrata/Euteleostomi/Archelosauria/Archosauria/Dinosauria/Saurischia/Theropoda/Coelurosauria/Aves/Neognathae/Podicipediformes/Podicipedidae/Podilymbus/Podilymbus podiceps (Pied-billed grebe) (OX=9252)	Amorphea	Obazoa	Opisthokonta	Holozoa	Filozoa	Choanozoa	Metazoa	Podicipedidae	Podilymbus	podiceps	9252	tr|A0A7L0SEP6|A0A7L0SEP6_PODPO COHA1 protein (Fragment) OS=Podilymbus podiceps OX=9252 GN=Col17a1 PE=4 SV=1	A0A7L0SEP6	33	38	6	1479	0	0	0	0.42746114	579	165	1308	0.470588235	TRUE
Podilymbus podiceps (Pied-billed grebe)	Eukaryota/Amorphea/Obazoa/Opisthokonta/Holozoa/Filozoa/Choanozoa/Metazoa/Eumetazoa/Bilateria/Deuterostomia/Chordata/Olfactores/Craniata/Vertebrata/Euteleostomi/Archelosauria/Archosauria/Dinosauria/Saurischia/Theropoda/Coelurosauria/Aves/Neognathae/Podicipediformes/Podicipedidae/Podilymbus/Podilymbus podiceps (Pied-billed grebe) (OX=9252)	Amorphea	Obazoa	Opisthokonta	Holozoa	Filozoa	Choanozoa	Metazoa	Podicipedidae	Podilymbus	podiceps	9252	tr|A0A7L0SEP6|A0A7L0SEP6_PODPO COHA1 protein (Fragment) OS=Podilymbus podiceps OX=9252 GN=Col17a1 PE=4 SV=1	A0A7L0SEP6	357	362	6	1479	0	0	0	0.42746114	579	165	1308	0.470588235	TRUE
Podilymbus podiceps (Pied-billed grebe)	Eukaryota/Amorphea/Obazoa/Opisthokonta/Holozoa/Filozoa/Choanozoa/Metazoa/Eumetazoa/Bilateria/Deuterostomia/Chordata/Olfactores/Craniata/Vertebrata/Euteleostomi/Archelosauria/Archosauria/Dinosauria/Saurischia/Theropoda/Coelurosauria/Aves/Neognathae/Podicipediformes/Podicipedidae/Podilymbus/Podilymbus podiceps (Pied-billed grebe) (OX=9252)	Amorphea	Obazoa	Opisthokonta	Holozoa	Filozoa	Choanozoa	Metazoa	Podicipedidae	Podilymbus	podiceps	9252	tr|A0A7L0SEP6|A0A7L0SEP6_PODPO COHA1 protein (Fragment) OS=Podilymbus podiceps OX=9252 GN=Col17a1 PE=4 SV=1	A0A7L0SEP6	410	415	6	1479	0	0	0	0.42746114	579	165	1308	0.470588235	TRUE
Podilymbus podiceps (Pied-billed grebe)	Eukaryota/Amorphea/Obazoa/Opisthokonta/Holozoa/Filozoa/Choanozoa/Metazoa/Eumetazoa/Bilateria/Deuterostomia/Chordata/Olfactores/Craniata/Vertebrata/Euteleostomi/Archelosauria/Archosauria/Dinosauria/Saurischia/Theropoda/Coelurosauria/Aves/Neognathae/Podicipediformes/Podicipedidae/Podilymbus/Podilymbus podiceps (Pied-billed grebe) (OX=9252)	Amorphea	Obazoa	Opisthokonta	Holozoa	Filozoa	Choanozoa	Metazoa	Podicipedidae	Podilymbus	podiceps	9252	tr|A0A7L0SEP6|A0A7L0SEP6_PODPO COHA1 protein (Fragment) OS=Podilymbus podiceps OX=9252 GN=Col17a1 PE=4 SV=1	A0A7L0SEP6	532	591	60	1479	0.3	0.3	0.3	0.42746114	579	165	1308	0.470588235	TRUE
Podilymbus podiceps (Pied-billed grebe)	Eukaryota/Amorphea/Obazoa/Opisthokonta/Holozoa/Filozoa/Choanozoa/Metazoa/Eumetazoa/Bilateria/Deuterostomia/Chordata/Olfactores/Craniata/Vertebrata/Euteleostomi/Archelosauria/Archosauria/Dinosauria/Saurischia/Theropoda/Coelurosauria/Aves/Neognathae/Podicipediformes/Podicipedidae/Podilymbus/Podilymbus podiceps (Pied-billed grebe) (OX=9252)	Amorphea	Obazoa	Opisthokonta	Holozoa	Filozoa	Choanozoa	Metazoa	Podicipedidae	Podilymbus	podiceps	9252	tr|A0A7L0SEP6|A0A7L0SEP6_PODPO COHA1 protein (Fragment) OS=Podilymbus podiceps OX=9252 GN=Col17a1 PE=4 SV=1	A0A7L0SEP6	594	758	165	1479	0.236363636	0.418181818	0.327272727	0.42746114	579	165	1308	0.470588235	TRUE
Podilymbus podiceps (Pied-billed grebe)	Eukaryota/Amorphea/Obazoa/Opisthokonta/Holozoa/Filozoa/Choanozoa/Metazoa/Eumetazoa/Bilateria/Deuterostomia/Chordata/Olfactores/Craniata/Vertebrata/Euteleostomi/Archelosauria/Archosauria/Dinosauria/Saurischia/Theropoda/Coelurosauria/Aves/Neognathae/Podicipediformes/Podicipedidae/Podilymbus/Podilymbus podiceps (Pied-billed grebe) (OX=9252)	Amorphea	Obazoa	Opisthokonta	Holozoa	Filozoa	Choanozoa	Metazoa	Podicipedidae	Podilymbus	podiceps	9252	tr|A0A7L0SEP6|A0A7L0SEP6_PODPO COHA1 protein (Fragment) OS=Podilymbus podiceps OX=9252 GN=Col17a1 PE=4 SV=1	A0A7L0SEP6	771	812	42	1479	0.571428571	0.5	0.535714286	0.42746114	579	165	1308	0.470588235	TRUE
Podilymbus podiceps (Pied-billed grebe)	Eukaryota/Amorphea/Obazoa/Opisthokonta/Holozoa/Filozoa/Choanozoa/Metazoa/Eumetazoa/Bilateria/Deuterostomia/Chordata/Olfactores/Craniata/Vertebrata/Euteleostomi/Archelosauria/Archosauria/Dinosauria/Saurischia/Theropoda/Coelurosauria/Aves/Neognathae/Podicipediformes/Podicipedidae/Podilymbus/Podilymbus podiceps (Pied-billed grebe) (OX=9252)	Amorphea	Obazoa	Opisthokonta	Holozoa	Filozoa	Choanozoa	Metazoa	Podicipedidae	Podilymbus	podiceps	9252	tr|A0A7L0SEP6|A0A7L0SEP6_PODPO COHA1 protein (Fragment) OS=Podilymbus podiceps OX=9252 GN=Col17a1 PE=4 SV=1	A0A7L0SEP6	834	848	15	1479	0.6	0.6	0.6	0.42746114	579	165	1308	0.470588235	TRUE
Podilymbus podiceps (Pied-billed grebe)	Eukaryota/Amorphea/Obazoa/Opisthokonta/Holozoa/Filozoa/Choanozoa/Metazoa/Eumetazoa/Bilateria/Deuterostomia/Chordata/Olfactores/Craniata/Vertebrata/Euteleostomi/Archelosauria/Archosauria/Dinosauria/Saurischia/Theropoda/Coelurosauria/Aves/Neognathae/Podicipediformes/Podicipedidae/Podilymbus/Podilymbus podiceps (Pied-billed grebe) (OX=9252)	Amorphea	Obazoa	Opisthokonta	Holozoa	Filozoa	Choanozoa	Metazoa	Podicipedidae	Podilymbus	podiceps	9252	tr|A0A7L0SEP6|A0A7L0SEP6_PODPO COHA1 protein (Fragment) OS=Podilymbus podiceps OX=9252 GN=Col17a1 PE=4 SV=1	A0A7L0SEP6	851	859	9	1479	1	0.666666667	0.833333333	0.42746114	579	165	1308	0.470588235	TRUE
Podilymbus podiceps (Pied-billed grebe)	Eukaryota/Amorphea/Obazoa/Opisthokonta/Holozoa/Filozoa/Choanozoa/Metazoa/Eumetazoa/Bilateria/Deuterostomia/Chordata/Olfactores/Craniata/Vertebrata/Euteleostomi/Archelosauria/Archosauria/Dinosauria/Saurischia/Theropoda/Coelurosauria/Aves/Neognathae/Podicipediformes/Podicipedidae/Podilymbus/Podilymbus podiceps (Pied-billed grebe) (OX=9252)	Amorphea	Obazoa	Opisthokonta	Holozoa	Filozoa	Choanozoa	Metazoa	Podicipedidae	Podilymbus	podiceps	9252	tr|A0A7L0SEP6|A0A7L0SEP6_PODPO COHA1 protein (Fragment) OS=Podilymbus podiceps OX=9252 GN=Col17a1 PE=4 SV=1	A0A7L0SEP6	861	875	15	1479	0.4	0.8	0.6	0.42746114	579	165	1308	0.470588235	TRUE
Podilymbus podiceps (Pied-billed grebe)	Eukaryota/Amorphea/Obazoa/Opisthokonta/Holozoa/Filozoa/Choanozoa/Metazoa/Eumetazoa/Bilateria/Deuterostomia/Chordata/Olfactores/Craniata/Vertebrata/Euteleostomi/Archelosauria/Archosauria/Dinosauria/Saurischia/Theropoda/Coelurosauria/Aves/Neognathae/Podicipediformes/Podicipedidae/Podilymbus/Podilymbus podiceps (Pied-billed grebe) (OX=9252)	Amorphea	Obazoa	Opisthokonta	Holozoa	Filozoa	Choanozoa	Metazoa	Podicipedidae	Podilymbus	podiceps	9252	tr|A0A7L0SEP6|A0A7L0SEP6_PODPO COHA1 protein (Fragment) OS=Podilymbus podiceps OX=9252 GN=Col17a1 PE=4 SV=1	A0A7L0SEP6	885	902	18	1479	0.666666667	0.5	0.583333333	0.42746114	579	165	1308	0.470588235	TRUE
Podilymbus podiceps (Pied-billed grebe)	Eukaryota/Amorphea/Obazoa/Opisthokonta/Holozoa/Filozoa/Choanozoa/Metazoa/Eumetazoa/Bilateria/Deuterostomia/Chordata/Olfactores/Craniata/Vertebrata/Euteleostomi/Archelosauria/Archosauria/Dinosauria/Saurischia/Theropoda/Coelurosauria/Aves/Neognathae/Podicipediformes/Podicipedidae/Podilymbus/Podilymbus podiceps (Pied-billed grebe) (OX=9252)	Amorphea	Obazoa	Opisthokonta	Holozoa	Filozoa	Choanozoa	Metazoa	Podicipedidae	Podilymbus	podiceps	9252	tr|A0A7L0SEP6|A0A7L0SEP6_PODPO COHA1 protein (Fragment) OS=Podilymbus podiceps OX=9252 GN=Col17a1 PE=4 SV=1	A0A7L0SEP6	929	955	27	1479	0.444444444	0.777777778	0.611111111	0.42746114	579	165	1308	0.470588235	TRUE
Podilymbus podiceps (Pied-billed grebe)	Eukaryota/Amorphea/Obazoa/Opisthokonta/Holozoa/Filozoa/Choanozoa/Metazoa/Eumetazoa/Bilateria/Deuterostomia/Chordata/Olfactores/Craniata/Vertebrata/Euteleostomi/Archelosauria/Archosauria/Dinosauria/Saurischia/Theropoda/Coelurosauria/Aves/Neognathae/Podicipediformes/Podicipedidae/Podilymbus/Podilymbus podiceps (Pied-billed grebe) (OX=9252)	Amorphea	Obazoa	Opisthokonta	Holozoa	Filozoa	Choanozoa	Metazoa	Podicipedidae	Podilymbus	podiceps	9252	tr|A0A7L0SEP6|A0A7L0SEP6_PODPO COHA1 protein (Fragment) OS=Podilymbus podiceps OX=9252 GN=Col17a1 PE=4 SV=1	A0A7L0SEP6	967	984	18	1479	0.833333333	0.666666667	0.75	0.42746114	579	165	1308	0.470588235	TRUE
Podilymbus podiceps (Pied-billed grebe)	Eukaryota/Amorphea/Obazoa/Opisthokonta/Holozoa/Filozoa/Choanozoa/Metazoa/Eumetazoa/Bilateria/Deuterostomia/Chordata/Olfactores/Craniata/Vertebrata/Euteleostomi/Archelosauria/Archosauria/Dinosauria/Saurischia/Theropoda/Coelurosauria/Aves/Neognathae/Podicipediformes/Podicipedidae/Podilymbus/Podilymbus podiceps (Pied-billed grebe) (OX=9252)	Amorphea	Obazoa	Opisthokonta	Holozoa	Filozoa	Choanozoa	Metazoa	Podicipedidae	Podilymbus	podiceps	9252	tr|A0A7L0SEP6|A0A7L0SEP6_PODPO COHA1 protein (Fragment) OS=Podilymbus podiceps OX=9252 GN=Col17a1 PE=4 SV=1	A0A7L0SEP6	1007	1021	15	1479	0.6	0.6	0.6	0.42746114	579	165	1308	0.470588235	TRUE
Podilymbus podiceps (Pied-billed grebe)	Eukaryota/Amorphea/Obazoa/Opisthokonta/Holozoa/Filozoa/Choanozoa/Metazoa/Eumetazoa/Bilateria/Deuterostomia/Chordata/Olfactores/Craniata/Vertebrata/Euteleostomi/Archelosauria/Archosauria/Dinosauria/Saurischia/Theropoda/Coelurosauria/Aves/Neognathae/Podicipediformes/Podicipedidae/Podilymbus/Podilymbus podiceps (Pied-billed grebe) (OX=9252)	Amorphea	Obazoa	Opisthokonta	Holozoa	Filozoa	Choanozoa	Metazoa	Podicipedidae	Podilymbus	podiceps	9252	tr|A0A7L0SEP6|A0A7L0SEP6_PODPO COHA1 protein (Fragment) OS=Podilymbus podiceps OX=9252 GN=Col17a1 PE=4 SV=1	A0A7L0SEP6	1081	1095	15	1479	0.8	0.4	0.6	0.42746114	579	165	1308	0.470588235	TRUE
Podilymbus podiceps (Pied-billed grebe)	Eukaryota/Amorphea/Obazoa/Opisthokonta/Holozoa/Filozoa/Choanozoa/Metazoa/Eumetazoa/Bilateria/Deuterostomia/Chordata/Olfactores/Craniata/Vertebrata/Euteleostomi/Archelosauria/Archosauria/Dinosauria/Saurischia/Theropoda/Coelurosauria/Aves/Neognathae/Podicipediformes/Podicipedidae/Podilymbus/Podilymbus podiceps (Pied-billed grebe) (OX=9252)	Amorphea	Obazoa	Opisthokonta	Holozoa	Filozoa	Choanozoa	Metazoa	Podicipedidae	Podilymbus	podiceps	9252	tr|A0A7L0SEP6|A0A7L0SEP6_PODPO COHA1 protein (Fragment) OS=Podilymbus podiceps OX=9252 GN=Col17a1 PE=4 SV=1	A0A7L0SEP6	1121	1135	15	1479	0.4	0.8	0.6	0.42746114	579	165	1308	0.470588235	TRUE
Podilymbus podiceps (Pied-billed grebe)	Eukaryota/Amorphea/Obazoa/Opisthokonta/Holozoa/Filozoa/Choanozoa/Metazoa/Eumetazoa/Bilateria/Deuterostomia/Chordata/Olfactores/Craniata/Vertebrata/Euteleostomi/Archelosauria/Archosauria/Dinosauria/Saurischia/Theropoda/Coelurosauria/Aves/Neognathae/Podicipediformes/Podicipedidae/Podilymbus/Podilymbus podiceps (Pied-billed grebe) (OX=9252)	Amorphea	Obazoa	Opisthokonta	Holozoa	Filozoa	Choanozoa	Metazoa	Podicipedidae	Podilymbus	podiceps	9252	tr|A0A7L0SEP6|A0A7L0SEP6_PODPO COHA1 protein (Fragment) OS=Podilymbus podiceps OX=9252 GN=Col17a1 PE=4 SV=1	A0A7L0SEP6	1150	1173	24	1479	0.5	0.5	0.5	0.42746114	579	165	1308	0.470588235	TRUE
Podilymbus podiceps (Pied-billed grebe)	Eukaryota/Amorphea/Obazoa/Opisthokonta/Holozoa/Filozoa/Choanozoa/Metazoa/Eumetazoa/Bilateria/Deuterostomia/Chordata/Olfactores/Craniata/Vertebrata/Euteleostomi/Archelosauria/Archosauria/Dinosauria/Saurischia/Theropoda/Coelurosauria/Aves/Neognathae/Podicipediformes/Podicipedidae/Podilymbus/Podilymbus podiceps (Pied-billed grebe) (OX=9252)	Amorphea	Obazoa	Opisthokonta	Holozoa	Filozoa	Choanozoa	Metazoa	Podicipedidae	Podilymbus	podiceps	9252	tr|A0A7L0SEP6|A0A7L0SEP6_PODPO COHA1 protein (Fragment) OS=Podilymbus podiceps OX=9252 GN=Col17a1 PE=4 SV=1	A0A7L0SEP6	1191	1211	21	1479	0.571428571	0.571428571	0.571428571	0.42746114	579	165	1308	0.470588235	TRUE
Podilymbus podiceps (Pied-billed grebe)	Eukaryota/Amorphea/Obazoa/Opisthokonta/Holozoa/Filozoa/Choanozoa/Metazoa/Eumetazoa/Bilateria/Deuterostomia/Chordata/Olfactores/Craniata/Vertebrata/Euteleostomi/Archelosauria/Archosauria/Dinosauria/Saurischia/Theropoda/Coelurosauria/Aves/Neognathae/Podicipediformes/Podicipedidae/Podilymbus/Podilymbus podiceps (Pied-billed grebe) (OX=9252)	Amorphea	Obazoa	Opisthokonta	Holozoa	Filozoa	Choanozoa	Metazoa	Podicipedidae	Podilymbus	podiceps	9252	tr|A0A7L0SEP6|A0A7L0SEP6_PODPO COHA1 protein (Fragment) OS=Podilymbus podiceps OX=9252 GN=Col17a1 PE=4 SV=1	A0A7L0SEP6	1243	1263	21	1479	0.714285714	0.428571429	0.571428571	0.42746114	579	165	1308	0.470588235	TRUE
Podilymbus podiceps (Pied-billed grebe)	Eukaryota/Amorphea/Obazoa/Opisthokonta/Holozoa/Filozoa/Choanozoa/Metazoa/Eumetazoa/Bilateria/Deuterostomia/Chordata/Olfactores/Craniata/Vertebrata/Euteleostomi/Archelosauria/Archosauria/Dinosauria/Saurischia/Theropoda/Coelurosauria/Aves/Neognathae/Podicipediformes/Podicipedidae/Podilymbus/Podilymbus podiceps (Pied-billed grebe) (OX=9252)	Amorphea	Obazoa	Opisthokonta	Holozoa	Filozoa	Choanozoa	Metazoa	Podicipedidae	Podilymbus	podiceps	9252	tr|A0A7L0SEP6|A0A7L0SEP6_PODPO COHA1 protein (Fragment) OS=Podilymbus podiceps OX=9252 GN=Col17a1 PE=4 SV=1	A0A7L0SEP6	1283	1294	12	1479	0	0	0	0.42746114	579	165	1308	0.470588235	TRUE
Podilymbus podiceps (Pied-billed grebe)	Eukaryota/Amorphea/Obazoa/Opisthokonta/Holozoa/Filozoa/Choanozoa/Metazoa/Eumetazoa/Bilateria/Deuterostomia/Chordata/Olfactores/Craniata/Vertebrata/Euteleostomi/Archelosauria/Archosauria/Dinosauria/Saurischia/Theropoda/Coelurosauria/Aves/Neognathae/Podicipediformes/Podicipedidae/Podilymbus/Podilymbus podiceps (Pied-billed grebe) (OX=9252)	Amorphea	Obazoa	Opisthokonta	Holozoa	Filozoa	Choanozoa	Metazoa	Podicipedidae	Podilymbus	podiceps	9252	tr|A0A7L0SEP6|A0A7L0SEP6_PODPO COHA1 protein (Fragment) OS=Podilymbus podiceps OX=9252 GN=Col17a1 PE=4 SV=1	A0A7L0SEP6	1316	1321	6	1479	0	0	0	0.42746114	579	165	1308	0.470588235	TRUE
Podilymbus podiceps (Pied-billed grebe)	Eukaryota/Amorphea/Obazoa/Opisthokonta/Holozoa/Filozoa/Choanozoa/Metazoa/Eumetazoa/Bilateria/Deuterostomia/Chordata/Olfactores/Craniata/Vertebrata/Euteleostomi/Archelosauria/Archosauria/Dinosauria/Saurischia/Theropoda/Coelurosauria/Aves/Neognathae/Podicipediformes/Podicipedidae/Podilymbus/Podilymbus podiceps (Pied-billed grebe) (OX=9252)	Amorphea	Obazoa	Opisthokonta	Holozoa	Filozoa	Choanozoa	Metazoa	Podicipedidae	Podilymbus	podiceps	9252	tr|A0A7L0SEP6|A0A7L0SEP6_PODPO COHA1 protein (Fragment) OS=Podilymbus podiceps OX=9252 GN=Col17a1 PE=4 SV=1	A0A7L0SEP6	1326	1331	6	1479	0	0	0	0.42746114	579	165	1308	0.470588235	TRUE
Podilymbus podiceps (Pied-billed grebe)	Eukaryota/Amorphea/Obazoa/Opisthokonta/Holozoa/Filozoa/Choanozoa/Metazoa/Eumetazoa/Bilateria/Deuterostomia/Chordata/Olfactores/Craniata/Vertebrata/Euteleostomi/Archelosauria/Archosauria/Dinosauria/Saurischia/Theropoda/Coelurosauria/Aves/Neognathae/Podicipediformes/Podicipedidae/Podilymbus/Podilymbus podiceps (Pied-billed grebe) (OX=9252)	Amorphea	Obazoa	Opisthokonta	Holozoa	Filozoa	Choanozoa	Metazoa	Podicipedidae	Podilymbus	podiceps	9252	tr|A0A7L0SEP6|A0A7L0SEP6_PODPO COHA1 protein (Fragment) OS=Podilymbus podiceps OX=9252 GN=Col17a1 PE=4 SV=1	A0A7L0SEP6	1388	1402	15	1479	0.8	0.6	0.7	0.42746114	579	165	1308	0.470588235	TRUE
Podilymbus podiceps (Pied-billed grebe)	Eukaryota/Amorphea/Obazoa/Opisthokonta/Holozoa/Filozoa/Choanozoa/Metazoa/Eumetazoa/Bilateria/Deuterostomia/Chordata/Olfactores/Craniata/Vertebrata/Euteleostomi/Archelosauria/Archosauria/Dinosauria/Saurischia/Theropoda/Coelurosauria/Aves/Neognathae/Podicipediformes/Podicipedidae/Podilymbus/Podilymbus podiceps (Pied-billed grebe) (OX=9252)	Amorphea	Obazoa	Opisthokonta	Holozoa	Filozoa	Choanozoa	Metazoa	Podicipedidae	Podilymbus	podiceps	9252	tr|A0A7L0SEP6|A0A7L0SEP6_PODPO COHA1 protein (Fragment) OS=Podilymbus podiceps OX=9252 GN=Col17a1 PE=4 SV=1	A0A7L0SEP6	1427	1468	42	1479	0.357142857	0.285714286	0.321428571	0.42746114	579	165	1308	0.470588235	TRUE
Podilymbus podiceps (Pied-billed grebe)	Eukaryota/Amorphea/Obazoa/Opisthokonta/Holozoa/Filozoa/Choanozoa/Metazoa/Eumetazoa/Bilateria/Deuterostomia/Chordata/Olfactores/Craniata/Vertebrata/Euteleostomi/Archelosauria/Archosauria/Dinosauria/Saurischia/Theropoda/Coelurosauria/Aves/Neognathae/Podicipediformes/Podicipedidae/Podilymbus/Podilymbus podiceps (Pied-billed grebe) (OX=9252)	Amorphea	Obazoa	Opisthokonta	Holozoa	Filozoa	Choanozoa	Metazoa	Podicipedidae	Podilymbus	podiceps	9252	tr|A0A7L0TFE4|A0A7L0TFE4_PODPO COL11 protein (Fragment) OS=Podilymbus podiceps OX=9252 GN=Colec11 PE=4 SV=1	A0A7L0TFE4	43	114	72	273	0.166666667	0.25	0.208333333	0.192307692	78	72	1308	0.470588235	TRUE
Podilymbus podiceps (Pied-billed grebe)	Eukaryota/Amorphea/Obazoa/Opisthokonta/Holozoa/Filozoa/Choanozoa/Metazoa/Eumetazoa/Bilateria/Deuterostomia/Chordata/Olfactores/Craniata/Vertebrata/Euteleostomi/Archelosauria/Archosauria/Dinosauria/Saurischia/Theropoda/Coelurosauria/Aves/Neognathae/Podicipediformes/Podicipedidae/Podilymbus/Podilymbus podiceps (Pied-billed grebe) (OX=9252)	Amorphea	Obazoa	Opisthokonta	Holozoa	Filozoa	Choanozoa	Metazoa	Podicipedidae	Podilymbus	podiceps	9252	tr|A0A7L0TFE4|A0A7L0TFE4_PODPO COL11 protein (Fragment) OS=Podilymbus podiceps OX=9252 GN=Colec11 PE=4 SV=1	A0A7L0TFE4	174	179	6	273	0	0	0	0.192307692	78	72	1308	0.470588235	TRUE
Rhynochetos jubatus (kagu)	Eukaryota/Amorphea/Obazoa/Opisthokonta/Holozoa/Filozoa/Choanozoa/Metazoa/Eumetazoa/Bilateria/Deuterostomia/Chordata/Olfactores/Craniata/Vertebrata/Euteleostomi/Archelosauria/Archosauria/Dinosauria/Saurischia/Theropoda/Coelurosauria/Aves/Neognathae/Gruiformes/Rhynochetidae/Rhynochetos/Rhynochetos jubatus (kagu) (OX=54386)	Amorphea	Obazoa	Opisthokonta	Holozoa	Filozoa	Choanozoa	Metazoa	Rhynochetidae	Rhynochetos	jubatus	54386	tr|A0A7K6REY1|A0A7K6REY1_9GRUI SCAR5 protein (Fragment) OS=Rhynochetos jubatus OX=54386 GN=Scara5 PE=3 SV=1	A0A7K6REY1	306	380	75	493	0.28	0.28	0.28	0.259259259	81	75	1329	0.520833333	TRUE
Rhynochetos jubatus (kagu)	Eukaryota/Amorphea/Obazoa/Opisthokonta/Holozoa/Filozoa/Choanozoa/Metazoa/Eumetazoa/Bilateria/Deuterostomia/Chordata/Olfactores/Craniata/Vertebrata/Euteleostomi/Archelosauria/Archosauria/Dinosauria/Saurischia/Theropoda/Coelurosauria/Aves/Neognathae/Gruiformes/Rhynochetidae/Rhynochetos/Rhynochetos jubatus (kagu) (OX=54386)	Amorphea	Obazoa	Opisthokonta	Holozoa	Filozoa	Choanozoa	Metazoa	Rhynochetidae	Rhynochetos	jubatus	54386	tr|A0A7K6REY1|A0A7K6REY1_9GRUI SCAR5 protein (Fragment) OS=Rhynochetos jubatus OX=54386 GN=Scara5 PE=3 SV=1	A0A7K6REY1	433	438	6	493	0	0	0	0.259259259	81	75	1329	0.520833333	TRUE
Podilymbus podiceps (Pied-billed grebe)	Eukaryota/Amorphea/Obazoa/Opisthokonta/Holozoa/Filozoa/Choanozoa/Metazoa/Eumetazoa/Bilateria/Deuterostomia/Chordata/Olfactores/Craniata/Vertebrata/Euteleostomi/Archelosauria/Archosauria/Dinosauria/Saurischia/Theropoda/Coelurosauria/Aves/Neognathae/Podicipediformes/Podicipedidae/Podilymbus/Podilymbus podiceps (Pied-billed grebe) (OX=9252)	Amorphea	Obazoa	Opisthokonta	Holozoa	Filozoa	Choanozoa	Metazoa	Podicipedidae	Podilymbus	podiceps	9252	tr|A0A7L0ST01|A0A7L0ST01_PODPO MARCO protein (Fragment) OS=Podilymbus podiceps OX=9252 GN=Marco PE=4 SV=1	A0A7L0ST01	150	164	15	476	0.4	0.4	0.4	0.190140845	213	123	1308	0.470588235	TRUE
Podilymbus podiceps (Pied-billed grebe)	Eukaryota/Amorphea/Obazoa/Opisthokonta/Holozoa/Filozoa/Choanozoa/Metazoa/Eumetazoa/Bilateria/Deuterostomia/Chordata/Olfactores/Craniata/Vertebrata/Euteleostomi/Archelosauria/Archosauria/Dinosauria/Saurischia/Theropoda/Coelurosauria/Aves/Neognathae/Podicipediformes/Podicipedidae/Podilymbus/Podilymbus podiceps (Pied-billed grebe) (OX=9252)	Amorphea	Obazoa	Opisthokonta	Holozoa	Filozoa	Choanozoa	Metazoa	Podicipedidae	Podilymbus	podiceps	9252	tr|A0A7L0ST01|A0A7L0ST01_PODPO MARCO protein (Fragment) OS=Podilymbus podiceps OX=9252 GN=Marco PE=4 SV=1	A0A7L0ST01	173	295	123	476	0.146341463	0.268292683	0.207317073	0.190140845	213	123	1308	0.470588235	TRUE
Podilymbus podiceps (Pied-billed grebe)	Eukaryota/Amorphea/Obazoa/Opisthokonta/Holozoa/Filozoa/Choanozoa/Metazoa/Eumetazoa/Bilateria/Deuterostomia/Chordata/Olfactores/Craniata/Vertebrata/Euteleostomi/Archelosauria/Archosauria/Dinosauria/Saurischia/Theropoda/Coelurosauria/Aves/Neognathae/Podicipediformes/Podicipedidae/Podilymbus/Podilymbus podiceps (Pied-billed grebe) (OX=9252)	Amorphea	Obazoa	Opisthokonta	Holozoa	Filozoa	Choanozoa	Metazoa	Podicipedidae	Podilymbus	podiceps	9252	tr|A0A7L0ST01|A0A7L0ST01_PODPO MARCO protein (Fragment) OS=Podilymbus podiceps OX=9252 GN=Marco PE=4 SV=1	A0A7L0ST01	313	375	63	476	0.142857143	0.142857143	0.142857143	0.190140845	213	123	1308	0.470588235	TRUE
Podilymbus podiceps (Pied-billed grebe)	Eukaryota/Amorphea/Obazoa/Opisthokonta/Holozoa/Filozoa/Choanozoa/Metazoa/Eumetazoa/Bilateria/Deuterostomia/Chordata/Olfactores/Craniata/Vertebrata/Euteleostomi/Archelosauria/Archosauria/Dinosauria/Saurischia/Theropoda/Coelurosauria/Aves/Neognathae/Podicipediformes/Podicipedidae/Podilymbus/Podilymbus podiceps (Pied-billed grebe) (OX=9252)	Amorphea	Obazoa	Opisthokonta	Holozoa	Filozoa	Choanozoa	Metazoa	Podicipedidae	Podilymbus	podiceps	9252	tr|A0A7L0ST01|A0A7L0ST01_PODPO MARCO protein (Fragment) OS=Podilymbus podiceps OX=9252 GN=Marco PE=4 SV=1	A0A7L0ST01	387	392	6	476	0	0	0	0.190140845	213	123	1308	0.470588235	TRUE
Podilymbus podiceps (Pied-billed grebe)	Eukaryota/Amorphea/Obazoa/Opisthokonta/Holozoa/Filozoa/Choanozoa/Metazoa/Eumetazoa/Bilateria/Deuterostomia/Chordata/Olfactores/Craniata/Vertebrata/Euteleostomi/Archelosauria/Archosauria/Dinosauria/Saurischia/Theropoda/Coelurosauria/Aves/Neognathae/Podicipediformes/Podicipedidae/Podilymbus/Podilymbus podiceps (Pied-billed grebe) (OX=9252)	Amorphea	Obazoa	Opisthokonta	Holozoa	Filozoa	Choanozoa	Metazoa	Podicipedidae	Podilymbus	podiceps	9252	tr|A0A7L0ST01|A0A7L0ST01_PODPO MARCO protein (Fragment) OS=Podilymbus podiceps OX=9252 GN=Marco PE=4 SV=1	A0A7L0ST01	398	403	6	476	0	0	0	0.190140845	213	123	1308	0.470588235	TRUE
Rhynochetos jubatus (kagu)	Eukaryota/Amorphea/Obazoa/Opisthokonta/Holozoa/Filozoa/Choanozoa/Metazoa/Eumetazoa/Bilateria/Deuterostomia/Chordata/Olfactores/Craniata/Vertebrata/Euteleostomi/Archelosauria/Archosauria/Dinosauria/Saurischia/Theropoda/Coelurosauria/Aves/Neognathae/Gruiformes/Rhynochetidae/Rhynochetos/Rhynochetos jubatus (kagu) (OX=54386)	Amorphea	Obazoa	Opisthokonta	Holozoa	Filozoa	Choanozoa	Metazoa	Rhynochetidae	Rhynochetos	jubatus	54386	tr|A0A7K6RCR3|A0A7K6RCR3_9GRUI CO8A1 protein (Fragment) OS=Rhynochetos jubatus OX=54386 GN=Col8a1 PE=4 SV=1	A0A7K6RCR3	56	61	6	739	0	0.5	0.25	0.402597403	462	180	1329	0.520833333	TRUE
Rhynochetos jubatus (kagu)	Eukaryota/Amorphea/Obazoa/Opisthokonta/Holozoa/Filozoa/Choanozoa/Metazoa/Eumetazoa/Bilateria/Deuterostomia/Chordata/Olfactores/Craniata/Vertebrata/Euteleostomi/Archelosauria/Archosauria/Dinosauria/Saurischia/Theropoda/Coelurosauria/Aves/Neognathae/Gruiformes/Rhynochetidae/Rhynochetos/Rhynochetos jubatus (kagu) (OX=54386)	Amorphea	Obazoa	Opisthokonta	Holozoa	Filozoa	Choanozoa	Metazoa	Rhynochetidae	Rhynochetos	jubatus	54386	tr|A0A7K6RCR3|A0A7K6RCR3_9GRUI CO8A1 protein (Fragment) OS=Rhynochetos jubatus OX=54386 GN=Col8a1 PE=4 SV=1	A0A7K6RCR3	113	136	24	739	0.5	0.625	0.5625	0.402597403	462	180	1329	0.520833333	TRUE
Rhynochetos jubatus (kagu)	Eukaryota/Amorphea/Obazoa/Opisthokonta/Holozoa/Filozoa/Choanozoa/Metazoa/Eumetazoa/Bilateria/Deuterostomia/Chordata/Olfactores/Craniata/Vertebrata/Euteleostomi/Archelosauria/Archosauria/Dinosauria/Saurischia/Theropoda/Coelurosauria/Aves/Neognathae/Gruiformes/Rhynochetidae/Rhynochetos/Rhynochetos jubatus (kagu) (OX=54386)	Amorphea	Obazoa	Opisthokonta	Holozoa	Filozoa	Choanozoa	Metazoa	Rhynochetidae	Rhynochetos	jubatus	54386	tr|A0A7K6RCR3|A0A7K6RCR3_9GRUI CO8A1 protein (Fragment) OS=Rhynochetos jubatus OX=54386 GN=Col8a1 PE=4 SV=1	A0A7K6RCR3	139	153	15	739	0.2	0.4	0.3	0.402597403	462	180	1329	0.520833333	TRUE
Rhynochetos jubatus (kagu)	Eukaryota/Amorphea/Obazoa/Opisthokonta/Holozoa/Filozoa/Choanozoa/Metazoa/Eumetazoa/Bilateria/Deuterostomia/Chordata/Olfactores/Craniata/Vertebrata/Euteleostomi/Archelosauria/Archosauria/Dinosauria/Saurischia/Theropoda/Coelurosauria/Aves/Neognathae/Gruiformes/Rhynochetidae/Rhynochetos/Rhynochetos jubatus (kagu) (OX=54386)	Amorphea	Obazoa	Opisthokonta	Holozoa	Filozoa	Choanozoa	Metazoa	Rhynochetidae	Rhynochetos	jubatus	54386	tr|A0A7K6RCR3|A0A7K6RCR3_9GRUI CO8A1 protein (Fragment) OS=Rhynochetos jubatus OX=54386 GN=Col8a1 PE=4 SV=1	A0A7K6RCR3	156	203	48	739	0.4375	0.4375	0.4375	0.402597403	462	180	1329	0.520833333	TRUE
Rhynochetos jubatus (kagu)	Eukaryota/Amorphea/Obazoa/Opisthokonta/Holozoa/Filozoa/Choanozoa/Metazoa/Eumetazoa/Bilateria/Deuterostomia/Chordata/Olfactores/Craniata/Vertebrata/Euteleostomi/Archelosauria/Archosauria/Dinosauria/Saurischia/Theropoda/Coelurosauria/Aves/Neognathae/Gruiformes/Rhynochetidae/Rhynochetos/Rhynochetos jubatus (kagu) (OX=54386)	Amorphea	Obazoa	Opisthokonta	Holozoa	Filozoa	Choanozoa	Metazoa	Rhynochetidae	Rhynochetos	jubatus	54386	tr|A0A7K6RCR3|A0A7K6RCR3_9GRUI CO8A1 protein (Fragment) OS=Rhynochetos jubatus OX=54386 GN=Col8a1 PE=4 SV=1	A0A7K6RCR3	206	241	36	739	0.25	0.5	0.375	0.402597403	462	180	1329	0.520833333	TRUE
Rhynochetos jubatus (kagu)	Eukaryota/Amorphea/Obazoa/Opisthokonta/Holozoa/Filozoa/Choanozoa/Metazoa/Eumetazoa/Bilateria/Deuterostomia/Chordata/Olfactores/Craniata/Vertebrata/Euteleostomi/Archelosauria/Archosauria/Dinosauria/Saurischia/Theropoda/Coelurosauria/Aves/Neognathae/Gruiformes/Rhynochetidae/Rhynochetos/Rhynochetos jubatus (kagu) (OX=54386)	Amorphea	Obazoa	Opisthokonta	Holozoa	Filozoa	Choanozoa	Metazoa	Rhynochetidae	Rhynochetos	jubatus	54386	tr|A0A7K6RCR3|A0A7K6RCR3_9GRUI CO8A1 protein (Fragment) OS=Rhynochetos jubatus OX=54386 GN=Col8a1 PE=4 SV=1	A0A7K6RCR3	244	267	24	739	0.375	0.625	0.5	0.402597403	462	180	1329	0.520833333	TRUE
Rhynochetos jubatus (kagu)	Eukaryota/Amorphea/Obazoa/Opisthokonta/Holozoa/Filozoa/Choanozoa/Metazoa/Eumetazoa/Bilateria/Deuterostomia/Chordata/Olfactores/Craniata/Vertebrata/Euteleostomi/Archelosauria/Archosauria/Dinosauria/Saurischia/Theropoda/Coelurosauria/Aves/Neognathae/Gruiformes/Rhynochetidae/Rhynochetos/Rhynochetos jubatus (kagu) (OX=54386)	Amorphea	Obazoa	Opisthokonta	Holozoa	Filozoa	Choanozoa	Metazoa	Rhynochetidae	Rhynochetos	jubatus	54386	tr|A0A7K6RCR3|A0A7K6RCR3_9GRUI CO8A1 protein (Fragment) OS=Rhynochetos jubatus OX=54386 GN=Col8a1 PE=4 SV=1	A0A7K6RCR3	270	311	42	739	0.357142857	0.5	0.428571429	0.402597403	462	180	1329	0.520833333	TRUE
Rhynochetos jubatus (kagu)	Eukaryota/Amorphea/Obazoa/Opisthokonta/Holozoa/Filozoa/Choanozoa/Metazoa/Eumetazoa/Bilateria/Deuterostomia/Chordata/Olfactores/Craniata/Vertebrata/Euteleostomi/Archelosauria/Archosauria/Dinosauria/Saurischia/Theropoda/Coelurosauria/Aves/Neognathae/Gruiformes/Rhynochetidae/Rhynochetos/Rhynochetos jubatus (kagu) (OX=54386)	Amorphea	Obazoa	Opisthokonta	Holozoa	Filozoa	Choanozoa	Metazoa	Rhynochetidae	Rhynochetos	jubatus	54386	tr|A0A7K6RCR3|A0A7K6RCR3_9GRUI CO8A1 protein (Fragment) OS=Rhynochetos jubatus OX=54386 GN=Col8a1 PE=4 SV=1	A0A7K6RCR3	314	346	33	739	0.090909091	0.636363636	0.363636364	0.402597403	462	180	1329	0.520833333	TRUE
Rhynochetos jubatus (kagu)	Eukaryota/Amorphea/Obazoa/Opisthokonta/Holozoa/Filozoa/Choanozoa/Metazoa/Eumetazoa/Bilateria/Deuterostomia/Chordata/Olfactores/Craniata/Vertebrata/Euteleostomi/Archelosauria/Archosauria/Dinosauria/Saurischia/Theropoda/Coelurosauria/Aves/Neognathae/Gruiformes/Rhynochetidae/Rhynochetos/Rhynochetos jubatus (kagu) (OX=54386)	Amorphea	Obazoa	Opisthokonta	Holozoa	Filozoa	Choanozoa	Metazoa	Rhynochetidae	Rhynochetos	jubatus	54386	tr|A0A7K6RCR3|A0A7K6RCR3_9GRUI CO8A1 protein (Fragment) OS=Rhynochetos jubatus OX=54386 GN=Col8a1 PE=4 SV=1	A0A7K6RCR3	349	528	180	739	0.3	0.466666667	0.383333333	0.402597403	462	180	1329	0.520833333	TRUE
Rhynochetos jubatus (kagu)	Eukaryota/Amorphea/Obazoa/Opisthokonta/Holozoa/Filozoa/Choanozoa/Metazoa/Eumetazoa/Bilateria/Deuterostomia/Chordata/Olfactores/Craniata/Vertebrata/Euteleostomi/Archelosauria/Archosauria/Dinosauria/Saurischia/Theropoda/Coelurosauria/Aves/Neognathae/Gruiformes/Rhynochetidae/Rhynochetos/Rhynochetos jubatus (kagu) (OX=54386)	Amorphea	Obazoa	Opisthokonta	Holozoa	Filozoa	Choanozoa	Metazoa	Rhynochetidae	Rhynochetos	jubatus	54386	tr|A0A7K6RCR3|A0A7K6RCR3_9GRUI CO8A1 protein (Fragment) OS=Rhynochetos jubatus OX=54386 GN=Col8a1 PE=4 SV=1	A0A7K6RCR3	531	566	36	739	0.5	0.666666667	0.583333333	0.402597403	462	180	1329	0.520833333	TRUE
Rhynochetos jubatus (kagu)	Eukaryota/Amorphea/Obazoa/Opisthokonta/Holozoa/Filozoa/Choanozoa/Metazoa/Eumetazoa/Bilateria/Deuterostomia/Chordata/Olfactores/Craniata/Vertebrata/Euteleostomi/Archelosauria/Archosauria/Dinosauria/Saurischia/Theropoda/Coelurosauria/Aves/Neognathae/Gruiformes/Rhynochetidae/Rhynochetos/Rhynochetos jubatus (kagu) (OX=54386)	Amorphea	Obazoa	Opisthokonta	Holozoa	Filozoa	Choanozoa	Metazoa	Rhynochetidae	Rhynochetos	jubatus	54386	tr|A0A7K6RCR3|A0A7K6RCR3_9GRUI CO8A1 protein (Fragment) OS=Rhynochetos jubatus OX=54386 GN=Col8a1 PE=4 SV=1	A0A7K6RCR3	586	591	6	739	0	0	0	0.402597403	462	180	1329	0.520833333	TRUE
Rhynochetos jubatus (kagu)	Eukaryota/Amorphea/Obazoa/Opisthokonta/Holozoa/Filozoa/Choanozoa/Metazoa/Eumetazoa/Bilateria/Deuterostomia/Chordata/Olfactores/Craniata/Vertebrata/Euteleostomi/Archelosauria/Archosauria/Dinosauria/Saurischia/Theropoda/Coelurosauria/Aves/Neognathae/Gruiformes/Rhynochetidae/Rhynochetos/Rhynochetos jubatus (kagu) (OX=54386)	Amorphea	Obazoa	Opisthokonta	Holozoa	Filozoa	Choanozoa	Metazoa	Rhynochetidae	Rhynochetos	jubatus	54386	tr|A0A7K6RCR3|A0A7K6RCR3_9GRUI CO8A1 protein (Fragment) OS=Rhynochetos jubatus OX=54386 GN=Col8a1 PE=4 SV=1	A0A7K6RCR3	595	606	12	739	0	0	0	0.402597403	462	180	1329	0.520833333	TRUE
Salmo salar (Atlantic salmon) (Strain: ouble haploid)	Eukaryota/Amorphea/Obazoa/Opisthokonta/Holozoa/Filozoa/Choanozoa/Metazoa/Eumetazoa/Bilateria/Deuterostomia/Chordata/Olfactores/Craniata/Vertebrata/Euteleostomi/Actinopterygii/Neopterygii/Teleostei/Protacanthopterygii/Salmoniformes/Salmonidae/Salmoninae/Salmo/Salmo salar (Atlantic salmon) (Strain: ouble haploid) (OX=8030)	Amorphea	Obazoa	Opisthokonta	Holozoa	Filozoa	Choanozoa	Metazoa	Salmonidae	Salmo	salar	8030	tr|A0A1S3KIM9|A0A1S3KIM9_SALSA collagen alpha-1(XIX) chain isoform X8 OS=Salmo salar OX=8030 GN=col19a1 PE=4 SV=1	A0A1S3KIM9	259	264	6	1155	0	0	0	0.260683761	702	156	1614	0.625	TRUE
Salmo salar (Atlantic salmon) (Strain: ouble haploid)	Eukaryota/Amorphea/Obazoa/Opisthokonta/Holozoa/Filozoa/Choanozoa/Metazoa/Eumetazoa/Bilateria/Deuterostomia/Chordata/Olfactores/Craniata/Vertebrata/Euteleostomi/Actinopterygii/Neopterygii/Teleostei/Protacanthopterygii/Salmoniformes/Salmonidae/Salmoninae/Salmo/Salmo salar (Atlantic salmon) (Strain: ouble haploid) (OX=8030)	Amorphea	Obazoa	Opisthokonta	Holozoa	Filozoa	Choanozoa	Metazoa	Salmonidae	Salmo	salar	8030	tr|A0A1S3KIM9|A0A1S3KIM9_SALSA collagen alpha-1(XIX) chain isoform X8 OS=Salmo salar OX=8030 GN=col19a1 PE=4 SV=1	A0A1S3KIM9	307	339	33	1155	0	0.272727273	0.136363636	0.260683761	702	156	1614	0.625	TRUE
Salmo salar (Atlantic salmon) (Strain: ouble haploid)	Eukaryota/Amorphea/Obazoa/Opisthokonta/Holozoa/Filozoa/Choanozoa/Metazoa/Eumetazoa/Bilateria/Deuterostomia/Chordata/Olfactores/Craniata/Vertebrata/Euteleostomi/Actinopterygii/Neopterygii/Teleostei/Protacanthopterygii/Salmoniformes/Salmonidae/Salmoninae/Salmo/Salmo salar (Atlantic salmon) (Strain: ouble haploid) (OX=8030)	Amorphea	Obazoa	Opisthokonta	Holozoa	Filozoa	Choanozoa	Metazoa	Salmonidae	Salmo	salar	8030	tr|A0A1S3KIM9|A0A1S3KIM9_SALSA collagen alpha-1(XIX) chain isoform X8 OS=Salmo salar OX=8030 GN=col19a1 PE=4 SV=1	A0A1S3KIM9	343	405	63	1155	0	0.19047619	0.095238095	0.260683761	702	156	1614	0.625	TRUE
Salmo salar (Atlantic salmon) (Strain: ouble haploid)	Eukaryota/Amorphea/Obazoa/Opisthokonta/Holozoa/Filozoa/Choanozoa/Metazoa/Eumetazoa/Bilateria/Deuterostomia/Chordata/Olfactores/Craniata/Vertebrata/Euteleostomi/Actinopterygii/Neopterygii/Teleostei/Protacanthopterygii/Salmoniformes/Salmonidae/Salmoninae/Salmo/Salmo salar (Atlantic salmon) (Strain: ouble haploid) (OX=8030)	Amorphea	Obazoa	Opisthokonta	Holozoa	Filozoa	Choanozoa	Metazoa	Salmonidae	Salmo	salar	8030	tr|A0A1S3KIM9|A0A1S3KIM9_SALSA collagen alpha-1(XIX) chain isoform X8 OS=Salmo salar OX=8030 GN=col19a1 PE=4 SV=1	A0A1S3KIM9	410	493	84	1155	0.107142857	0.285714286	0.196428571	0.260683761	702	156	1614	0.625	TRUE
Salmo salar (Atlantic salmon) (Strain: ouble haploid)	Eukaryota/Amorphea/Obazoa/Opisthokonta/Holozoa/Filozoa/Choanozoa/Metazoa/Eumetazoa/Bilateria/Deuterostomia/Chordata/Olfactores/Craniata/Vertebrata/Euteleostomi/Actinopterygii/Neopterygii/Teleostei/Protacanthopterygii/Salmoniformes/Salmonidae/Salmoninae/Salmo/Salmo salar (Atlantic salmon) (Strain: ouble haploid) (OX=8030)	Amorphea	Obazoa	Opisthokonta	Holozoa	Filozoa	Choanozoa	Metazoa	Salmonidae	Salmo	salar	8030	tr|A0A1S3KIM9|A0A1S3KIM9_SALSA collagen alpha-1(XIX) chain isoform X8 OS=Salmo salar OX=8030 GN=col19a1 PE=4 SV=1	A0A1S3KIM9	510	590	81	1155	0.148148148	0.259259259	0.203703704	0.260683761	702	156	1614	0.625	TRUE
Salmo salar (Atlantic salmon) (Strain: ouble haploid)	Eukaryota/Amorphea/Obazoa/Opisthokonta/Holozoa/Filozoa/Choanozoa/Metazoa/Eumetazoa/Bilateria/Deuterostomia/Chordata/Olfactores/Craniata/Vertebrata/Euteleostomi/Actinopterygii/Neopterygii/Teleostei/Protacanthopterygii/Salmoniformes/Salmonidae/Salmoninae/Salmo/Salmo salar (Atlantic salmon) (Strain: ouble haploid) (OX=8030)	Amorphea	Obazoa	Opisthokonta	Holozoa	Filozoa	Choanozoa	Metazoa	Salmonidae	Salmo	salar	8030	tr|A0A1S3KIM9|A0A1S3KIM9_SALSA collagen alpha-1(XIX) chain isoform X8 OS=Salmo salar OX=8030 GN=col19a1 PE=4 SV=1	A0A1S3KIM9	592	606	15	1155	0.4	0.6	0.5	0.260683761	702	156	1614	0.625	TRUE
Salmo salar (Atlantic salmon) (Strain: ouble haploid)	Eukaryota/Amorphea/Obazoa/Opisthokonta/Holozoa/Filozoa/Choanozoa/Metazoa/Eumetazoa/Bilateria/Deuterostomia/Chordata/Olfactores/Craniata/Vertebrata/Euteleostomi/Actinopterygii/Neopterygii/Teleostei/Protacanthopterygii/Salmoniformes/Salmonidae/Salmoninae/Salmo/Salmo salar (Atlantic salmon) (Strain: ouble haploid) (OX=8030)	Amorphea	Obazoa	Opisthokonta	Holozoa	Filozoa	Choanozoa	Metazoa	Salmonidae	Salmo	salar	8030	tr|A0A1S3KIM9|A0A1S3KIM9_SALSA collagen alpha-1(XIX) chain isoform X8 OS=Salmo salar OX=8030 GN=col19a1 PE=4 SV=1	A0A1S3KIM9	618	647	30	1155	0.2	0.3	0.25	0.260683761	702	156	1614	0.625	TRUE
Salmo salar (Atlantic salmon) (Strain: ouble haploid)	Eukaryota/Amorphea/Obazoa/Opisthokonta/Holozoa/Filozoa/Choanozoa/Metazoa/Eumetazoa/Bilateria/Deuterostomia/Chordata/Olfactores/Craniata/Vertebrata/Euteleostomi/Actinopterygii/Neopterygii/Teleostei/Protacanthopterygii/Salmoniformes/Salmonidae/Salmoninae/Salmo/Salmo salar (Atlantic salmon) (Strain: ouble haploid) (OX=8030)	Amorphea	Obazoa	Opisthokonta	Holozoa	Filozoa	Choanozoa	Metazoa	Salmonidae	Salmo	salar	8030	tr|A0A1S3KIM9|A0A1S3KIM9_SALSA collagen alpha-1(XIX) chain isoform X8 OS=Salmo salar OX=8030 GN=col19a1 PE=4 SV=1	A0A1S3KIM9	650	700	51	1155	0.470588235	0.411764706	0.441176471	0.260683761	702	156	1614	0.625	TRUE
Salmo salar (Atlantic salmon) (Strain: ouble haploid)	Eukaryota/Amorphea/Obazoa/Opisthokonta/Holozoa/Filozoa/Choanozoa/Metazoa/Eumetazoa/Bilateria/Deuterostomia/Chordata/Olfactores/Craniata/Vertebrata/Euteleostomi/Actinopterygii/Neopterygii/Teleostei/Protacanthopterygii/Salmoniformes/Salmonidae/Salmoninae/Salmo/Salmo salar (Atlantic salmon) (Strain: ouble haploid) (OX=8030)	Amorphea	Obazoa	Opisthokonta	Holozoa	Filozoa	Choanozoa	Metazoa	Salmonidae	Salmo	salar	8030	tr|A0A1S3KIM9|A0A1S3KIM9_SALSA collagen alpha-1(XIX) chain isoform X8 OS=Salmo salar OX=8030 GN=col19a1 PE=4 SV=1	A0A1S3KIM9	727	840	114	1155	0.131578947	0.342105263	0.236842105	0.260683761	702	156	1614	0.625	TRUE
Salmo salar (Atlantic salmon) (Strain: ouble haploid)	Eukaryota/Amorphea/Obazoa/Opisthokonta/Holozoa/Filozoa/Choanozoa/Metazoa/Eumetazoa/Bilateria/Deuterostomia/Chordata/Olfactores/Craniata/Vertebrata/Euteleostomi/Actinopterygii/Neopterygii/Teleostei/Protacanthopterygii/Salmoniformes/Salmonidae/Salmoninae/Salmo/Salmo salar (Atlantic salmon) (Strain: ouble haploid) (OX=8030)	Amorphea	Obazoa	Opisthokonta	Holozoa	Filozoa	Choanozoa	Metazoa	Salmonidae	Salmo	salar	8030	tr|A0A1S3KIM9|A0A1S3KIM9_SALSA collagen alpha-1(XIX) chain isoform X8 OS=Salmo salar OX=8030 GN=col19a1 PE=4 SV=1	A0A1S3KIM9	861	1016	156	1155	0.192307692	0.423076923	0.307692308	0.260683761	702	156	1614	0.625	TRUE
Salmo salar (Atlantic salmon) (Strain: ouble haploid)	Eukaryota/Amorphea/Obazoa/Opisthokonta/Holozoa/Filozoa/Choanozoa/Metazoa/Eumetazoa/Bilateria/Deuterostomia/Chordata/Olfactores/Craniata/Vertebrata/Euteleostomi/Actinopterygii/Neopterygii/Teleostei/Protacanthopterygii/Salmoniformes/Salmonidae/Salmoninae/Salmo/Salmo salar (Atlantic salmon) (Strain: ouble haploid) (OX=8030)	Amorphea	Obazoa	Opisthokonta	Holozoa	Filozoa	Choanozoa	Metazoa	Salmonidae	Salmo	salar	8030	tr|A0A1S3KIM9|A0A1S3KIM9_SALSA collagen alpha-1(XIX) chain isoform X8 OS=Salmo salar OX=8030 GN=col19a1 PE=4 SV=1	A0A1S3KIM9	1067	1105	39	1155	0.307692308	0.384615385	0.346153846	0.260683761	702	156	1614	0.625	TRUE
Salmo salar (Atlantic salmon) (Strain: ouble haploid)	Eukaryota/Amorphea/Obazoa/Opisthokonta/Holozoa/Filozoa/Choanozoa/Metazoa/Eumetazoa/Bilateria/Deuterostomia/Chordata/Olfactores/Craniata/Vertebrata/Euteleostomi/Actinopterygii/Neopterygii/Teleostei/Protacanthopterygii/Salmoniformes/Salmonidae/Salmoninae/Salmo/Salmo salar (Atlantic salmon) (Strain: ouble haploid) (OX=8030)	Amorphea	Obazoa	Opisthokonta	Holozoa	Filozoa	Choanozoa	Metazoa	Salmonidae	Salmo	salar	8030	tr|A0A1S3KIM9|A0A1S3KIM9_SALSA collagen alpha-1(XIX) chain isoform X8 OS=Salmo salar OX=8030 GN=col19a1 PE=4 SV=1	A0A1S3KIM9	1108	1122	15	1155	0.2	0.6	0.4	0.260683761	702	156	1614	0.625	TRUE
Salmo salar (Atlantic salmon) (Strain: ouble haploid)	Eukaryota/Amorphea/Obazoa/Opisthokonta/Holozoa/Filozoa/Choanozoa/Metazoa/Eumetazoa/Bilateria/Deuterostomia/Chordata/Olfactores/Craniata/Vertebrata/Euteleostomi/Actinopterygii/Neopterygii/Teleostei/Protacanthopterygii/Salmoniformes/Salmonidae/Salmoninae/Salmo/Salmo salar (Atlantic salmon) (Strain: ouble haploid) (OX=8030)	Amorphea	Obazoa	Opisthokonta	Holozoa	Filozoa	Choanozoa	Metazoa	Salmonidae	Salmo	salar	8030	tr|A0A1S3KIM9|A0A1S3KIM9_SALSA collagen alpha-1(XIX) chain isoform X8 OS=Salmo salar OX=8030 GN=col19a1 PE=4 SV=1	A0A1S3KIM9	1125	1139	15	1155	0.8	0.2	0.5	0.260683761	702	156	1614	0.625	TRUE
Salmo salar (Atlantic salmon) (Strain: ouble haploid)	Eukaryota/Amorphea/Obazoa/Opisthokonta/Holozoa/Filozoa/Choanozoa/Metazoa/Eumetazoa/Bilateria/Deuterostomia/Chordata/Olfactores/Craniata/Vertebrata/Euteleostomi/Actinopterygii/Neopterygii/Teleostei/Protacanthopterygii/Salmoniformes/Salmonidae/Salmoninae/Salmo/Salmo salar (Atlantic salmon) (Strain: ouble haploid) (OX=8030)	Amorphea	Obazoa	Opisthokonta	Holozoa	Filozoa	Choanozoa	Metazoa	Salmonidae	Salmo	salar	8030	tr|A0A1S3NBX0|A0A1S3NBX0_SALSA collagen alpha-1(XI) chain isoform X1 OS=Salmo salar OX=8030 GN=col11a1 PE=4 SV=1	A0A1S3NBX0	438	446	9	1820	0	0.333333333	0.166666667	0.301104972	1086	612	1614	0.625	TRUE
Salmo salar (Atlantic salmon) (Strain: ouble haploid)	Eukaryota/Amorphea/Obazoa/Opisthokonta/Holozoa/Filozoa/Choanozoa/Metazoa/Eumetazoa/Bilateria/Deuterostomia/Chordata/Olfactores/Craniata/Vertebrata/Euteleostomi/Actinopterygii/Neopterygii/Teleostei/Protacanthopterygii/Salmoniformes/Salmonidae/Salmoninae/Salmo/Salmo salar (Atlantic salmon) (Strain: ouble haploid) (OX=8030)	Amorphea	Obazoa	Opisthokonta	Holozoa	Filozoa	Choanozoa	Metazoa	Salmonidae	Salmo	salar	8030	tr|A0A1S3NBX0|A0A1S3NBX0_SALSA collagen alpha-1(XI) chain isoform X1 OS=Salmo salar OX=8030 GN=col11a1 PE=4 SV=1	A0A1S3NBX0	457	507	51	1820	0.411764706	0.352941176	0.382352941	0.301104972	1086	612	1614	0.625	TRUE
Salmo salar (Atlantic salmon) (Strain: ouble haploid)	Eukaryota/Amorphea/Obazoa/Opisthokonta/Holozoa/Filozoa/Choanozoa/Metazoa/Eumetazoa/Bilateria/Deuterostomia/Chordata/Olfactores/Craniata/Vertebrata/Euteleostomi/Actinopterygii/Neopterygii/Teleostei/Protacanthopterygii/Salmoniformes/Salmonidae/Salmoninae/Salmo/Salmo salar (Atlantic salmon) (Strain: ouble haploid) (OX=8030)	Amorphea	Obazoa	Opisthokonta	Holozoa	Filozoa	Choanozoa	Metazoa	Salmonidae	Salmo	salar	8030	tr|A0A1S3NBX0|A0A1S3NBX0_SALSA collagen alpha-1(XI) chain isoform X1 OS=Salmo salar OX=8030 GN=col11a1 PE=4 SV=1	A0A1S3NBX0	515	523	9	1820	0.333333333	0	0.166666667	0.301104972	1086	612	1614	0.625	TRUE
Salmo salar (Atlantic salmon) (Strain: ouble haploid)	Eukaryota/Amorphea/Obazoa/Opisthokonta/Holozoa/Filozoa/Choanozoa/Metazoa/Eumetazoa/Bilateria/Deuterostomia/Chordata/Olfactores/Craniata/Vertebrata/Euteleostomi/Actinopterygii/Neopterygii/Teleostei/Protacanthopterygii/Salmoniformes/Salmonidae/Salmoninae/Salmo/Salmo salar (Atlantic salmon) (Strain: ouble haploid) (OX=8030)	Amorphea	Obazoa	Opisthokonta	Holozoa	Filozoa	Choanozoa	Metazoa	Salmonidae	Salmo	salar	8030	tr|A0A1S3NBX0|A0A1S3NBX0_SALSA collagen alpha-1(XI) chain isoform X1 OS=Salmo salar OX=8030 GN=col11a1 PE=4 SV=1	A0A1S3NBX0	544	1155	612	1820	0.333333333	0.230392157	0.281862745	0.301104972	1086	612	1614	0.625	TRUE
Salmo salar (Atlantic salmon) (Strain: ouble haploid)	Eukaryota/Amorphea/Obazoa/Opisthokonta/Holozoa/Filozoa/Choanozoa/Metazoa/Eumetazoa/Bilateria/Deuterostomia/Chordata/Olfactores/Craniata/Vertebrata/Euteleostomi/Actinopterygii/Neopterygii/Teleostei/Protacanthopterygii/Salmoniformes/Salmonidae/Salmoninae/Salmo/Salmo salar (Atlantic salmon) (Strain: ouble haploid) (OX=8030)	Amorphea	Obazoa	Opisthokonta	Holozoa	Filozoa	Choanozoa	Metazoa	Salmonidae	Salmo	salar	8030	tr|A0A1S3NBX0|A0A1S3NBX0_SALSA collagen alpha-1(XI) chain isoform X1 OS=Salmo salar OX=8030 GN=col11a1 PE=4 SV=1	A0A1S3NBX0	1159	1557	399	1820	0.353383459	0.308270677	0.330827068	0.301104972	1086	612	1614	0.625	TRUE
Salmo salar (Atlantic salmon) (Strain: ouble haploid)	Eukaryota/Amorphea/Obazoa/Opisthokonta/Holozoa/Filozoa/Choanozoa/Metazoa/Eumetazoa/Bilateria/Deuterostomia/Chordata/Olfactores/Craniata/Vertebrata/Euteleostomi/Actinopterygii/Neopterygii/Teleostei/Protacanthopterygii/Salmoniformes/Salmonidae/Salmoninae/Salmo/Salmo salar (Atlantic salmon) (Strain: ouble haploid) (OX=8030)	Amorphea	Obazoa	Opisthokonta	Holozoa	Filozoa	Choanozoa	Metazoa	Salmonidae	Salmo	salar	8030	tr|A0A1S3NBX0|A0A1S3NBX0_SALSA collagen alpha-1(XI) chain isoform X1 OS=Salmo salar OX=8030 GN=col11a1 PE=4 SV=1	A0A1S3NBX0	1643	1648	6	1820	0	0	0	0.301104972	1086	612	1614	0.625	TRUE
Salmo salar (Atlantic salmon) (Strain: ouble haploid)	Eukaryota/Amorphea/Obazoa/Opisthokonta/Holozoa/Filozoa/Choanozoa/Metazoa/Eumetazoa/Bilateria/Deuterostomia/Chordata/Olfactores/Craniata/Vertebrata/Euteleostomi/Actinopterygii/Neopterygii/Teleostei/Protacanthopterygii/Salmoniformes/Salmonidae/Salmoninae/Salmo/Salmo salar (Atlantic salmon) (Strain: ouble haploid) (OX=8030)	Amorphea	Obazoa	Opisthokonta	Holozoa	Filozoa	Choanozoa	Metazoa	Salmonidae	Salmo	salar	8030	tr|A0A1S3M5Q9|A0A1S3M5Q9_SALSA collagen alpha-2(I) chain isoform X3 OS=Salmo salar OX=8030 GN=LOC106570460 PE=4 SV=1	A0A1S3M5Q9	26	70	45	1338	0.4	0.266666667	0.333333333	0.247159091	1056	999	1614	0.625	TRUE
Salmo salar (Atlantic salmon) (Strain: ouble haploid)	Eukaryota/Amorphea/Obazoa/Opisthokonta/Holozoa/Filozoa/Choanozoa/Metazoa/Eumetazoa/Bilateria/Deuterostomia/Chordata/Olfactores/Craniata/Vertebrata/Euteleostomi/Actinopterygii/Neopterygii/Teleostei/Protacanthopterygii/Salmoniformes/Salmonidae/Salmoninae/Salmo/Salmo salar (Atlantic salmon) (Strain: ouble haploid) (OX=8030)	Amorphea	Obazoa	Opisthokonta	Holozoa	Filozoa	Choanozoa	Metazoa	Salmonidae	Salmo	salar	8030	tr|A0A1S3M5Q9|A0A1S3M5Q9_SALSA collagen alpha-2(I) chain isoform X3 OS=Salmo salar OX=8030 GN=LOC106570460 PE=4 SV=1	A0A1S3M5Q9	76	81	6	1338	0	0	0	0.247159091	1056	999	1614	0.625	TRUE
Salmo salar (Atlantic salmon) (Strain: ouble haploid)	Eukaryota/Amorphea/Obazoa/Opisthokonta/Holozoa/Filozoa/Choanozoa/Metazoa/Eumetazoa/Bilateria/Deuterostomia/Chordata/Olfactores/Craniata/Vertebrata/Euteleostomi/Actinopterygii/Neopterygii/Teleostei/Protacanthopterygii/Salmoniformes/Salmonidae/Salmoninae/Salmo/Salmo salar (Atlantic salmon) (Strain: ouble haploid) (OX=8030)	Amorphea	Obazoa	Opisthokonta	Holozoa	Filozoa	Choanozoa	Metazoa	Salmonidae	Salmo	salar	8030	tr|A0A1S3M5Q9|A0A1S3M5Q9_SALSA collagen alpha-2(I) chain isoform X3 OS=Salmo salar OX=8030 GN=LOC106570460 PE=4 SV=1	A0A1S3M5Q9	85	1083	999	1338	0.276276276	0.216216216	0.246246246	0.247159091	1056	999	1614	0.625	TRUE
Salmo salar (Atlantic salmon) (Strain: ouble haploid)	Eukaryota/Amorphea/Obazoa/Opisthokonta/Holozoa/Filozoa/Choanozoa/Metazoa/Eumetazoa/Bilateria/Deuterostomia/Chordata/Olfactores/Craniata/Vertebrata/Euteleostomi/Actinopterygii/Neopterygii/Teleostei/Protacanthopterygii/Salmoniformes/Salmonidae/Salmoninae/Salmo/Salmo salar (Atlantic salmon) (Strain: ouble haploid) (OX=8030)	Amorphea	Obazoa	Opisthokonta	Holozoa	Filozoa	Choanozoa	Metazoa	Salmonidae	Salmo	salar	8030	tr|A0A1S3M5Q9|A0A1S3M5Q9_SALSA collagen alpha-2(I) chain isoform X3 OS=Salmo salar OX=8030 GN=LOC106570460 PE=4 SV=1	A0A1S3M5Q9	1253	1258	6	1338	0	0	0	0.247159091	1056	999	1614	0.625	TRUE
Salmo salar (Atlantic salmon) (Strain: ouble haploid)	Eukaryota/Amorphea/Obazoa/Opisthokonta/Holozoa/Filozoa/Choanozoa/Metazoa/Eumetazoa/Bilateria/Deuterostomia/Chordata/Olfactores/Craniata/Vertebrata/Euteleostomi/Actinopterygii/Neopterygii/Teleostei/Protacanthopterygii/Salmoniformes/Salmonidae/Salmoninae/Salmo/Salmo salar (Atlantic salmon) (Strain: ouble haploid) (OX=8030)	Amorphea	Obazoa	Opisthokonta	Holozoa	Filozoa	Choanozoa	Metazoa	Salmonidae	Salmo	salar	8030	tr|A0A1S3RK70|A0A1S3RK70_SALSA collagen alpha-1(XXVI) chain-like isoform X1 OS=Salmo salar OX=8030 GN=LOC106603471 PE=4 SV=1	A0A1S3RK70	121	126	6	445	0	0	0	0.369565217	138	63	1614	0.625	TRUE
Salmo salar (Atlantic salmon) (Strain: ouble haploid)	Eukaryota/Amorphea/Obazoa/Opisthokonta/Holozoa/Filozoa/Choanozoa/Metazoa/Eumetazoa/Bilateria/Deuterostomia/Chordata/Olfactores/Craniata/Vertebrata/Euteleostomi/Actinopterygii/Neopterygii/Teleostei/Protacanthopterygii/Salmoniformes/Salmonidae/Salmoninae/Salmo/Salmo salar (Atlantic salmon) (Strain: ouble haploid) (OX=8030)	Amorphea	Obazoa	Opisthokonta	Holozoa	Filozoa	Choanozoa	Metazoa	Salmonidae	Salmo	salar	8030	tr|A0A1S3RK70|A0A1S3RK70_SALSA collagen alpha-1(XXVI) chain-like isoform X1 OS=Salmo salar OX=8030 GN=LOC106603471 PE=4 SV=1	A0A1S3RK70	192	254	63	445	0.428571429	0.285714286	0.357142857	0.369565217	138	63	1614	0.625	TRUE
Salmo salar (Atlantic salmon) (Strain: ouble haploid)	Eukaryota/Amorphea/Obazoa/Opisthokonta/Holozoa/Filozoa/Choanozoa/Metazoa/Eumetazoa/Bilateria/Deuterostomia/Chordata/Olfactores/Craniata/Vertebrata/Euteleostomi/Actinopterygii/Neopterygii/Teleostei/Protacanthopterygii/Salmoniformes/Salmonidae/Salmoninae/Salmo/Salmo salar (Atlantic salmon) (Strain: ouble haploid) (OX=8030)	Amorphea	Obazoa	Opisthokonta	Holozoa	Filozoa	Choanozoa	Metazoa	Salmonidae	Salmo	salar	8030	tr|A0A1S3RK70|A0A1S3RK70_SALSA collagen alpha-1(XXVI) chain-like isoform X1 OS=Salmo salar OX=8030 GN=LOC106603471 PE=4 SV=1	A0A1S3RK70	288	317	30	445	0.4	0.6	0.5	0.369565217	138	63	1614	0.625	TRUE
Salmo salar (Atlantic salmon) (Strain: ouble haploid)	Eukaryota/Amorphea/Obazoa/Opisthokonta/Holozoa/Filozoa/Choanozoa/Metazoa/Eumetazoa/Bilateria/Deuterostomia/Chordata/Olfactores/Craniata/Vertebrata/Euteleostomi/Actinopterygii/Neopterygii/Teleostei/Protacanthopterygii/Salmoniformes/Salmonidae/Salmoninae/Salmo/Salmo salar (Atlantic salmon) (Strain: ouble haploid) (OX=8030)	Amorphea	Obazoa	Opisthokonta	Holozoa	Filozoa	Choanozoa	Metazoa	Salmonidae	Salmo	salar	8030	tr|A0A1S3RK70|A0A1S3RK70_SALSA collagen alpha-1(XXVI) chain-like isoform X1 OS=Salmo salar OX=8030 GN=LOC106603471 PE=4 SV=1	A0A1S3RK70	321	359	39	445	0.307692308	0.384615385	0.346153846	0.369565217	138	63	1614	0.625	TRUE
Salmo salar (Atlantic salmon) (Strain: ouble haploid)	Eukaryota/Amorphea/Obazoa/Opisthokonta/Holozoa/Filozoa/Choanozoa/Metazoa/Eumetazoa/Bilateria/Deuterostomia/Chordata/Olfactores/Craniata/Vertebrata/Euteleostomi/Actinopterygii/Neopterygii/Teleostei/Protacanthopterygii/Salmoniformes/Salmonidae/Salmoninae/Salmo/Salmo salar (Atlantic salmon) (Strain: ouble haploid) (OX=8030)	Amorphea	Obazoa	Opisthokonta	Holozoa	Filozoa	Choanozoa	Metazoa	Salmonidae	Salmo	salar	8030	tr|A0A1S3QG66|A0A1S3QG66_SALSA collagen alpha-2(VI) chain-like OS=Salmo salar OX=8030 GN=LOC106592181 PE=4 SV=1	A0A1S3QG66	248	508	261	569	0.126436782	0.229885057	0.17816092	0.185393258	267	261	1614	0.625	TRUE
Salmo salar (Atlantic salmon) (Strain: ouble haploid)	Eukaryota/Amorphea/Obazoa/Opisthokonta/Holozoa/Filozoa/Choanozoa/Metazoa/Eumetazoa/Bilateria/Deuterostomia/Chordata/Olfactores/Craniata/Vertebrata/Euteleostomi/Actinopterygii/Neopterygii/Teleostei/Protacanthopterygii/Salmoniformes/Salmonidae/Salmoninae/Salmo/Salmo salar (Atlantic salmon) (Strain: ouble haploid) (OX=8030)	Amorphea	Obazoa	Opisthokonta	Holozoa	Filozoa	Choanozoa	Metazoa	Salmonidae	Salmo	salar	8030	tr|A0A1S3QG66|A0A1S3QG66_SALSA collagen alpha-2(VI) chain-like OS=Salmo salar OX=8030 GN=LOC106592181 PE=4 SV=1	A0A1S3QG66	511	516	6	569	1	0	0.5	0.185393258	267	261	1614	0.625	TRUE
Microcaecilia unicolor	Eukaryota/Amorphea/Obazoa/Opisthokonta/Holozoa/Filozoa/Choanozoa/Metazoa/Eumetazoa/Bilateria/Deuterostomia/Chordata/Olfactores/Craniata/Vertebrata/Euteleostomi/Amphibia/Gymnophiona/Siphonopidae/Microcaecilia/Microcaecilia unicolor (OX=1415580)	Amorphea	Obazoa	Opisthokonta	Holozoa	Filozoa	Choanozoa	Metazoa	Siphonopidae	Microcaecilia	unicolor	1415580	tr|A0A6P7XUI1|A0A6P7XUI1_9AMPH mannose-binding protein-like OS=Microcaecilia unicolor OX=1415580 GN=LOC115470250 PE=3 SV=1	A0A6P7XUI1	44	103	60	256	0.25	0.15	0.2	0.2	60	60	1509	0.578947368	TRUE
Microcaecilia unicolor	Eukaryota/Amorphea/Obazoa/Opisthokonta/Holozoa/Filozoa/Choanozoa/Metazoa/Eumetazoa/Bilateria/Deuterostomia/Chordata/Olfactores/Craniata/Vertebrata/Euteleostomi/Amphibia/Gymnophiona/Siphonopidae/Microcaecilia/Microcaecilia unicolor (OX=1415580)	Amorphea	Obazoa	Opisthokonta	Holozoa	Filozoa	Choanozoa	Metazoa	Siphonopidae	Microcaecilia	unicolor	1415580	tr|A0A6P7XN95|A0A6P7XN95_9AMPH collagen alpha-1(II) chain isoform X3 OS=Microcaecilia unicolor OX=1415580 GN=COL2A1 PE=4 SV=1	A0A6P7XN95	35	46	12	1418	0.25	0.25	0.25	0.302739726	1095	1017	1509	0.578947368	TRUE
Microcaecilia unicolor	Eukaryota/Amorphea/Obazoa/Opisthokonta/Holozoa/Filozoa/Choanozoa/Metazoa/Eumetazoa/Bilateria/Deuterostomia/Chordata/Olfactores/Craniata/Vertebrata/Euteleostomi/Amphibia/Gymnophiona/Siphonopidae/Microcaecilia/Microcaecilia unicolor (OX=1415580)	Amorphea	Obazoa	Opisthokonta	Holozoa	Filozoa	Choanozoa	Metazoa	Siphonopidae	Microcaecilia	unicolor	1415580	tr|A0A6P7XN95|A0A6P7XN95_9AMPH collagen alpha-1(II) chain isoform X3 OS=Microcaecilia unicolor OX=1415580 GN=COL2A1 PE=4 SV=1	A0A6P7XN95	51	110	60	1418	0.4	0.35	0.375	0.302739726	1095	1017	1509	0.578947368	TRUE
Microcaecilia unicolor	Eukaryota/Amorphea/Obazoa/Opisthokonta/Holozoa/Filozoa/Choanozoa/Metazoa/Eumetazoa/Bilateria/Deuterostomia/Chordata/Olfactores/Craniata/Vertebrata/Euteleostomi/Amphibia/Gymnophiona/Siphonopidae/Microcaecilia/Microcaecilia unicolor (OX=1415580)	Amorphea	Obazoa	Opisthokonta	Holozoa	Filozoa	Choanozoa	Metazoa	Siphonopidae	Microcaecilia	unicolor	1415580	tr|A0A6P7XN95|A0A6P7XN95_9AMPH collagen alpha-1(II) chain isoform X3 OS=Microcaecilia unicolor OX=1415580 GN=COL2A1 PE=4 SV=1	A0A6P7XN95	132	1148	1017	1418	0.306784661	0.294985251	0.300884956	0.302739726	1095	1017	1509	0.578947368	TRUE
Microcaecilia unicolor	Eukaryota/Amorphea/Obazoa/Opisthokonta/Holozoa/Filozoa/Choanozoa/Metazoa/Eumetazoa/Bilateria/Deuterostomia/Chordata/Olfactores/Craniata/Vertebrata/Euteleostomi/Amphibia/Gymnophiona/Siphonopidae/Microcaecilia/Microcaecilia unicolor (OX=1415580)	Amorphea	Obazoa	Opisthokonta	Holozoa	Filozoa	Choanozoa	Metazoa	Siphonopidae	Microcaecilia	unicolor	1415580	tr|A0A6P7XN95|A0A6P7XN95_9AMPH collagen alpha-1(II) chain isoform X3 OS=Microcaecilia unicolor OX=1415580 GN=COL2A1 PE=4 SV=1	A0A6P7XN95	1374	1379	6	1418	0	0	0	0.302739726	1095	1017	1509	0.578947368	TRUE
Salmo salar (Atlantic salmon) (Strain: ouble haploid)	Eukaryota/Amorphea/Obazoa/Opisthokonta/Holozoa/Filozoa/Choanozoa/Metazoa/Eumetazoa/Bilateria/Deuterostomia/Chordata/Olfactores/Craniata/Vertebrata/Euteleostomi/Actinopterygii/Neopterygii/Teleostei/Protacanthopterygii/Salmoniformes/Salmonidae/Salmoninae/Salmo/Salmo salar (Atlantic salmon) (Strain: ouble haploid) (OX=8030)	Amorphea	Obazoa	Opisthokonta	Holozoa	Filozoa	Choanozoa	Metazoa	Salmonidae	Salmo	salar	8030	tr|A0A1S3NUJ1|A0A1S3NUJ1_SALSA collagen alpha-1(XXVI) chain-like isoform X1 OS=Salmo salar OX=8030 GN=LOC106581503 PE=4 SV=1	A0A1S3NUJ1	30	35	6	454	0	0	0	0.343137255	153	57	1614	0.625	TRUE
Salmo salar (Atlantic salmon) (Strain: ouble haploid)	Eukaryota/Amorphea/Obazoa/Opisthokonta/Holozoa/Filozoa/Choanozoa/Metazoa/Eumetazoa/Bilateria/Deuterostomia/Chordata/Olfactores/Craniata/Vertebrata/Euteleostomi/Actinopterygii/Neopterygii/Teleostei/Protacanthopterygii/Salmoniformes/Salmonidae/Salmoninae/Salmo/Salmo salar (Atlantic salmon) (Strain: ouble haploid) (OX=8030)	Amorphea	Obazoa	Opisthokonta	Holozoa	Filozoa	Choanozoa	Metazoa	Salmonidae	Salmo	salar	8030	tr|A0A1S3NUJ1|A0A1S3NUJ1_SALSA collagen alpha-1(XXVI) chain-like isoform X1 OS=Salmo salar OX=8030 GN=LOC106581503 PE=4 SV=1	A0A1S3NUJ1	45	50	6	454	0	0.5	0.25	0.343137255	153	57	1614	0.625	TRUE
Salmo salar (Atlantic salmon) (Strain: ouble haploid)	Eukaryota/Amorphea/Obazoa/Opisthokonta/Holozoa/Filozoa/Choanozoa/Metazoa/Eumetazoa/Bilateria/Deuterostomia/Chordata/Olfactores/Craniata/Vertebrata/Euteleostomi/Actinopterygii/Neopterygii/Teleostei/Protacanthopterygii/Salmoniformes/Salmonidae/Salmoninae/Salmo/Salmo salar (Atlantic salmon) (Strain: ouble haploid) (OX=8030)	Amorphea	Obazoa	Opisthokonta	Holozoa	Filozoa	Choanozoa	Metazoa	Salmonidae	Salmo	salar	8030	tr|A0A1S3NUJ1|A0A1S3NUJ1_SALSA collagen alpha-1(XXVI) chain-like isoform X1 OS=Salmo salar OX=8030 GN=LOC106581503 PE=4 SV=1	A0A1S3NUJ1	123	128	6	454	0	0	0	0.343137255	153	57	1614	0.625	TRUE
Salmo salar (Atlantic salmon) (Strain: ouble haploid)	Eukaryota/Amorphea/Obazoa/Opisthokonta/Holozoa/Filozoa/Choanozoa/Metazoa/Eumetazoa/Bilateria/Deuterostomia/Chordata/Olfactores/Craniata/Vertebrata/Euteleostomi/Actinopterygii/Neopterygii/Teleostei/Protacanthopterygii/Salmoniformes/Salmonidae/Salmoninae/Salmo/Salmo salar (Atlantic salmon) (Strain: ouble haploid) (OX=8030)	Amorphea	Obazoa	Opisthokonta	Holozoa	Filozoa	Choanozoa	Metazoa	Salmonidae	Salmo	salar	8030	tr|A0A1S3NUJ1|A0A1S3NUJ1_SALSA collagen alpha-1(XXVI) chain-like isoform X1 OS=Salmo salar OX=8030 GN=LOC106581503 PE=4 SV=1	A0A1S3NUJ1	195	251	57	454	0.421052632	0.526315789	0.473684211	0.343137255	153	57	1614	0.625	TRUE
Salmo salar (Atlantic salmon) (Strain: ouble haploid)	Eukaryota/Amorphea/Obazoa/Opisthokonta/Holozoa/Filozoa/Choanozoa/Metazoa/Eumetazoa/Bilateria/Deuterostomia/Chordata/Olfactores/Craniata/Vertebrata/Euteleostomi/Actinopterygii/Neopterygii/Teleostei/Protacanthopterygii/Salmoniformes/Salmonidae/Salmoninae/Salmo/Salmo salar (Atlantic salmon) (Strain: ouble haploid) (OX=8030)	Amorphea	Obazoa	Opisthokonta	Holozoa	Filozoa	Choanozoa	Metazoa	Salmonidae	Salmo	salar	8030	tr|A0A1S3NUJ1|A0A1S3NUJ1_SALSA collagen alpha-1(XXVI) chain-like isoform X1 OS=Salmo salar OX=8030 GN=LOC106581503 PE=4 SV=1	A0A1S3NUJ1	283	312	30	454	0.7	0.3	0.5	0.343137255	153	57	1614	0.625	TRUE
Salmo salar (Atlantic salmon) (Strain: ouble haploid)	Eukaryota/Amorphea/Obazoa/Opisthokonta/Holozoa/Filozoa/Choanozoa/Metazoa/Eumetazoa/Bilateria/Deuterostomia/Chordata/Olfactores/Craniata/Vertebrata/Euteleostomi/Actinopterygii/Neopterygii/Teleostei/Protacanthopterygii/Salmoniformes/Salmonidae/Salmoninae/Salmo/Salmo salar (Atlantic salmon) (Strain: ouble haploid) (OX=8030)	Amorphea	Obazoa	Opisthokonta	Holozoa	Filozoa	Choanozoa	Metazoa	Salmonidae	Salmo	salar	8030	tr|A0A1S3NUJ1|A0A1S3NUJ1_SALSA collagen alpha-1(XXVI) chain-like isoform X1 OS=Salmo salar OX=8030 GN=LOC106581503 PE=4 SV=1	A0A1S3NUJ1	316	357	42	454	0.142857143	0.285714286	0.214285714	0.343137255	153	57	1614	0.625	TRUE
Salmo salar (Atlantic salmon) (Strain: ouble haploid)	Eukaryota/Amorphea/Obazoa/Opisthokonta/Holozoa/Filozoa/Choanozoa/Metazoa/Eumetazoa/Bilateria/Deuterostomia/Chordata/Olfactores/Craniata/Vertebrata/Euteleostomi/Actinopterygii/Neopterygii/Teleostei/Protacanthopterygii/Salmoniformes/Salmonidae/Salmoninae/Salmo/Salmo salar (Atlantic salmon) (Strain: ouble haploid) (OX=8030)	Amorphea	Obazoa	Opisthokonta	Holozoa	Filozoa	Choanozoa	Metazoa	Salmonidae	Salmo	salar	8030	tr|A0A1S3NUJ1|A0A1S3NUJ1_SALSA collagen alpha-1(XXVI) chain-like isoform X1 OS=Salmo salar OX=8030 GN=LOC106581503 PE=4 SV=1	A0A1S3NUJ1	362	367	6	454	0	0	0	0.343137255	153	57	1614	0.625	TRUE
Salmo salar (Atlantic salmon) (Strain: ouble haploid)	Eukaryota/Amorphea/Obazoa/Opisthokonta/Holozoa/Filozoa/Choanozoa/Metazoa/Eumetazoa/Bilateria/Deuterostomia/Chordata/Olfactores/Craniata/Vertebrata/Euteleostomi/Actinopterygii/Neopterygii/Teleostei/Protacanthopterygii/Salmoniformes/Salmonidae/Salmoninae/Salmo/Salmo salar (Atlantic salmon) (Strain: ouble haploid) (OX=8030)	Amorphea	Obazoa	Opisthokonta	Holozoa	Filozoa	Choanozoa	Metazoa	Salmonidae	Salmo	salar	8030	tr|A0A1S3PIZ1|A0A1S3PIZ1_SALSA collagen alpha-6(VI) chain-like OS=Salmo salar OX=8030 GN=LOC106585544 PE=4 SV=1	A0A1S3PIZ1	17	22	6	2744	0	0	0	0.179487179	351	111	1614	0.625	TRUE
Salmo salar (Atlantic salmon) (Strain: ouble haploid)	Eukaryota/Amorphea/Obazoa/Opisthokonta/Holozoa/Filozoa/Choanozoa/Metazoa/Eumetazoa/Bilateria/Deuterostomia/Chordata/Olfactores/Craniata/Vertebrata/Euteleostomi/Actinopterygii/Neopterygii/Teleostei/Protacanthopterygii/Salmoniformes/Salmonidae/Salmoninae/Salmo/Salmo salar (Atlantic salmon) (Strain: ouble haploid) (OX=8030)	Amorphea	Obazoa	Opisthokonta	Holozoa	Filozoa	Choanozoa	Metazoa	Salmonidae	Salmo	salar	8030	tr|A0A1S3PIZ1|A0A1S3PIZ1_SALSA collagen alpha-6(VI) chain-like OS=Salmo salar OX=8030 GN=LOC106585544 PE=4 SV=1	A0A1S3PIZ1	1302	1307	6	2744	0	0	0	0.179487179	351	111	1614	0.625	TRUE
Salmo salar (Atlantic salmon) (Strain: ouble haploid)	Eukaryota/Amorphea/Obazoa/Opisthokonta/Holozoa/Filozoa/Choanozoa/Metazoa/Eumetazoa/Bilateria/Deuterostomia/Chordata/Olfactores/Craniata/Vertebrata/Euteleostomi/Actinopterygii/Neopterygii/Teleostei/Protacanthopterygii/Salmoniformes/Salmonidae/Salmoninae/Salmo/Salmo salar (Atlantic salmon) (Strain: ouble haploid) (OX=8030)	Amorphea	Obazoa	Opisthokonta	Holozoa	Filozoa	Choanozoa	Metazoa	Salmonidae	Salmo	salar	8030	tr|A0A1S3PIZ1|A0A1S3PIZ1_SALSA collagen alpha-6(VI) chain-like OS=Salmo salar OX=8030 GN=LOC106585544 PE=4 SV=1	A0A1S3PIZ1	1352	1357	6	2744	0	0	0	0.179487179	351	111	1614	0.625	TRUE
Salmo salar (Atlantic salmon) (Strain: ouble haploid)	Eukaryota/Amorphea/Obazoa/Opisthokonta/Holozoa/Filozoa/Choanozoa/Metazoa/Eumetazoa/Bilateria/Deuterostomia/Chordata/Olfactores/Craniata/Vertebrata/Euteleostomi/Actinopterygii/Neopterygii/Teleostei/Protacanthopterygii/Salmoniformes/Salmonidae/Salmoninae/Salmo/Salmo salar (Atlantic salmon) (Strain: ouble haploid) (OX=8030)	Amorphea	Obazoa	Opisthokonta	Holozoa	Filozoa	Choanozoa	Metazoa	Salmonidae	Salmo	salar	8030	tr|A0A1S3PIZ1|A0A1S3PIZ1_SALSA collagen alpha-6(VI) chain-like OS=Salmo salar OX=8030 GN=LOC106585544 PE=4 SV=1	A0A1S3PIZ1	1803	1817	15	2744	0	0.2	0.1	0.179487179	351	111	1614	0.625	TRUE
Salmo salar (Atlantic salmon) (Strain: ouble haploid)	Eukaryota/Amorphea/Obazoa/Opisthokonta/Holozoa/Filozoa/Choanozoa/Metazoa/Eumetazoa/Bilateria/Deuterostomia/Chordata/Olfactores/Craniata/Vertebrata/Euteleostomi/Actinopterygii/Neopterygii/Teleostei/Protacanthopterygii/Salmoniformes/Salmonidae/Salmoninae/Salmo/Salmo salar (Atlantic salmon) (Strain: ouble haploid) (OX=8030)	Amorphea	Obazoa	Opisthokonta	Holozoa	Filozoa	Choanozoa	Metazoa	Salmonidae	Salmo	salar	8030	tr|A0A1S3PIZ1|A0A1S3PIZ1_SALSA collagen alpha-6(VI) chain-like OS=Salmo salar OX=8030 GN=LOC106585544 PE=4 SV=1	A0A1S3PIZ1	1821	1928	108	2744	0.083333333	0.222222222	0.152777778	0.179487179	351	111	1614	0.625	TRUE
Salmo salar (Atlantic salmon) (Strain: ouble haploid)	Eukaryota/Amorphea/Obazoa/Opisthokonta/Holozoa/Filozoa/Choanozoa/Metazoa/Eumetazoa/Bilateria/Deuterostomia/Chordata/Olfactores/Craniata/Vertebrata/Euteleostomi/Actinopterygii/Neopterygii/Teleostei/Protacanthopterygii/Salmoniformes/Salmonidae/Salmoninae/Salmo/Salmo salar (Atlantic salmon) (Strain: ouble haploid) (OX=8030)	Amorphea	Obazoa	Opisthokonta	Holozoa	Filozoa	Choanozoa	Metazoa	Salmonidae	Salmo	salar	8030	tr|A0A1S3PIZ1|A0A1S3PIZ1_SALSA collagen alpha-6(VI) chain-like OS=Salmo salar OX=8030 GN=LOC106585544 PE=4 SV=1	A0A1S3PIZ1	1933	1953	21	2744	0.142857143	0.428571429	0.285714286	0.179487179	351	111	1614	0.625	TRUE
Salmo salar (Atlantic salmon) (Strain: ouble haploid)	Eukaryota/Amorphea/Obazoa/Opisthokonta/Holozoa/Filozoa/Choanozoa/Metazoa/Eumetazoa/Bilateria/Deuterostomia/Chordata/Olfactores/Craniata/Vertebrata/Euteleostomi/Actinopterygii/Neopterygii/Teleostei/Protacanthopterygii/Salmoniformes/Salmonidae/Salmoninae/Salmo/Salmo salar (Atlantic salmon) (Strain: ouble haploid) (OX=8030)	Amorphea	Obazoa	Opisthokonta	Holozoa	Filozoa	Choanozoa	Metazoa	Salmonidae	Salmo	salar	8030	tr|A0A1S3PIZ1|A0A1S3PIZ1_SALSA collagen alpha-6(VI) chain-like OS=Salmo salar OX=8030 GN=LOC106585544 PE=4 SV=1	A0A1S3PIZ1	1957	2067	111	2744	0.189189189	0.297297297	0.243243243	0.179487179	351	111	1614	0.625	TRUE
Salmo salar (Atlantic salmon) (Strain: ouble haploid)	Eukaryota/Amorphea/Obazoa/Opisthokonta/Holozoa/Filozoa/Choanozoa/Metazoa/Eumetazoa/Bilateria/Deuterostomia/Chordata/Olfactores/Craniata/Vertebrata/Euteleostomi/Actinopterygii/Neopterygii/Teleostei/Protacanthopterygii/Salmoniformes/Salmonidae/Salmoninae/Salmo/Salmo salar (Atlantic salmon) (Strain: ouble haploid) (OX=8030)	Amorphea	Obazoa	Opisthokonta	Holozoa	Filozoa	Choanozoa	Metazoa	Salmonidae	Salmo	salar	8030	tr|A0A1S3PIZ1|A0A1S3PIZ1_SALSA collagen alpha-6(VI) chain-like OS=Salmo salar OX=8030 GN=LOC106585544 PE=4 SV=1	A0A1S3PIZ1	2070	2138	69	2744	0.130434783	0.217391304	0.173913043	0.179487179	351	111	1614	0.625	TRUE
Salmo salar (Atlantic salmon) (Strain: ouble haploid)	Eukaryota/Amorphea/Obazoa/Opisthokonta/Holozoa/Filozoa/Choanozoa/Metazoa/Eumetazoa/Bilateria/Deuterostomia/Chordata/Olfactores/Craniata/Vertebrata/Euteleostomi/Actinopterygii/Neopterygii/Teleostei/Protacanthopterygii/Salmoniformes/Salmonidae/Salmoninae/Salmo/Salmo salar (Atlantic salmon) (Strain: ouble haploid) (OX=8030)	Amorphea	Obazoa	Opisthokonta	Holozoa	Filozoa	Choanozoa	Metazoa	Salmonidae	Salmo	salar	8030	tr|A0A1S3PIZ1|A0A1S3PIZ1_SALSA collagen alpha-6(VI) chain-like OS=Salmo salar OX=8030 GN=LOC106585544 PE=4 SV=1	A0A1S3PIZ1	2715	2723	9	2744	0	0	0	0.179487179	351	111	1614	0.625	TRUE
Salmo salar (Atlantic salmon) (Strain: ouble haploid)	Eukaryota/Amorphea/Obazoa/Opisthokonta/Holozoa/Filozoa/Choanozoa/Metazoa/Eumetazoa/Bilateria/Deuterostomia/Chordata/Olfactores/Craniata/Vertebrata/Euteleostomi/Actinopterygii/Neopterygii/Teleostei/Protacanthopterygii/Salmoniformes/Salmonidae/Salmoninae/Salmo/Salmo salar (Atlantic salmon) (Strain: ouble haploid) (OX=8030)	Amorphea	Obazoa	Opisthokonta	Holozoa	Filozoa	Choanozoa	Metazoa	Salmonidae	Salmo	salar	8030	tr|A0A1S3RYU9|A0A1S3RYU9_SALSA collagen triple helix repeat-containing protein 1-like isoform X1 OS=Salmo salar OX=8030 GN=LOC106605648 PE=4 SV=1	A0A1S3RYU9	72	107	36	257	0.083333333	0.416666667	0.25	0.25	36	36	1614	0.625	TRUE
Microcaecilia unicolor	Eukaryota/Amorphea/Obazoa/Opisthokonta/Holozoa/Filozoa/Choanozoa/Metazoa/Eumetazoa/Bilateria/Deuterostomia/Chordata/Olfactores/Craniata/Vertebrata/Euteleostomi/Amphibia/Gymnophiona/Siphonopidae/Microcaecilia/Microcaecilia unicolor (OX=1415580)	Amorphea	Obazoa	Opisthokonta	Holozoa	Filozoa	Choanozoa	Metazoa	Siphonopidae	Microcaecilia	unicolor	1415580	tr|A0A6P7WVY5|A0A6P7WVY5_9AMPH gliomedin OS=Microcaecilia unicolor OX=1415580 GN=GLDN PE=4 SV=1	A0A6P7WVY5	133	219	87	542	0.068965517	0.275862069	0.172413793	0.25	114	87	1509	0.578947368	TRUE
Microcaecilia unicolor	Eukaryota/Amorphea/Obazoa/Opisthokonta/Holozoa/Filozoa/Choanozoa/Metazoa/Eumetazoa/Bilateria/Deuterostomia/Chordata/Olfactores/Craniata/Vertebrata/Euteleostomi/Amphibia/Gymnophiona/Siphonopidae/Microcaecilia/Microcaecilia unicolor (OX=1415580)	Amorphea	Obazoa	Opisthokonta	Holozoa	Filozoa	Choanozoa	Metazoa	Siphonopidae	Microcaecilia	unicolor	1415580	tr|A0A6P7WVY5|A0A6P7WVY5_9AMPH gliomedin OS=Microcaecilia unicolor OX=1415580 GN=GLDN PE=4 SV=1	A0A6P7WVY5	227	253	27	542	0.444444444	0.555555556	0.5	0.25	114	87	1509	0.578947368	TRUE
Oxylabes madagascariensis (white-throated Oxylabes)	Eukaryota/Amorphea/Obazoa/Opisthokonta/Holozoa/Filozoa/Choanozoa/Metazoa/Eumetazoa/Bilateria/Deuterostomia/Chordata/Olfactores/Craniata/Vertebrata/Euteleostomi/Archelosauria/Archosauria/Dinosauria/Saurischia/Theropoda/Coelurosauria/Aves/Neognathae/Passeriformes/Sylvioidea/Timaliidae/Oxylabes/Oxylabes madagascariensis (white-throated Oxylabes) (OX=98144)	Amorphea	Obazoa	Opisthokonta	Holozoa	Filozoa	Choanozoa	Metazoa	Timaliidae	Oxylabes	madagascariensis	98144	tr|A0A7L2QYZ9|A0A7L2QYZ9_9PASS COEA1 protein (Fragment) OS=Oxylabes madagascariensis OX=98144 GN=Col14a1 PE=4 SV=1	A0A7L2QYZ9	1	18	18	61	0.5	0.333333333	0.416666667	0.411764706	51	33	1554	0.631578947	TRUE
Oxylabes madagascariensis (white-throated Oxylabes)	Eukaryota/Amorphea/Obazoa/Opisthokonta/Holozoa/Filozoa/Choanozoa/Metazoa/Eumetazoa/Bilateria/Deuterostomia/Chordata/Olfactores/Craniata/Vertebrata/Euteleostomi/Archelosauria/Archosauria/Dinosauria/Saurischia/Theropoda/Coelurosauria/Aves/Neognathae/Passeriformes/Sylvioidea/Timaliidae/Oxylabes/Oxylabes madagascariensis (white-throated Oxylabes) (OX=98144)	Amorphea	Obazoa	Opisthokonta	Holozoa	Filozoa	Choanozoa	Metazoa	Timaliidae	Oxylabes	madagascariensis	98144	tr|A0A7L2QYZ9|A0A7L2QYZ9_9PASS COEA1 protein (Fragment) OS=Oxylabes madagascariensis OX=98144 GN=Col14a1 PE=4 SV=1	A0A7L2QYZ9	21	53	33	61	0.363636364	0.454545455	0.409090909	0.411764706	51	33	1554	0.631578947	TRUE
Danionella translucida (Strain: Bolton)	Eukaryota/Amorphea/Obazoa/Opisthokonta/Holozoa/Filozoa/Choanozoa/Metazoa/Eumetazoa/Bilateria/Deuterostomia/Chordata/Olfactores/Craniata/Vertebrata/Euteleostomi/Actinopterygii/Neopterygii/Teleostei/Ostariophysi/Cypriniformes/Danionidae/Danioninae/Danionella/Danionella translucida (Strain: Bolton) (OX=623744)	Amorphea	Obazoa	Opisthokonta	Holozoa	Filozoa	Choanozoa	Metazoa	Danionidae	Danionella	translucida	623744	tr|A0A553MNJ8|A0A553MNJ8_9TELE Uncharacterized protein (Fragment) OS=Danionella translucida OX=623744 GN=DNTS_031271 PE=4 SV=1	A0A553MNJ8	295	300	6	2438	0	0	0	0.13559322	177	99	1581	0.65	TRUE
Danionella translucida (Strain: Bolton)	Eukaryota/Amorphea/Obazoa/Opisthokonta/Holozoa/Filozoa/Choanozoa/Metazoa/Eumetazoa/Bilateria/Deuterostomia/Chordata/Olfactores/Craniata/Vertebrata/Euteleostomi/Actinopterygii/Neopterygii/Teleostei/Ostariophysi/Cypriniformes/Danionidae/Danioninae/Danionella/Danionella translucida (Strain: Bolton) (OX=623744)	Amorphea	Obazoa	Opisthokonta	Holozoa	Filozoa	Choanozoa	Metazoa	Danionidae	Danionella	translucida	623744	tr|A0A553MNJ8|A0A553MNJ8_9TELE Uncharacterized protein (Fragment) OS=Danionella translucida OX=623744 GN=DNTS_031271 PE=4 SV=1	A0A553MNJ8	426	431	6	2438	0	0	0	0.13559322	177	99	1581	0.65	TRUE
Danionella translucida (Strain: Bolton)	Eukaryota/Amorphea/Obazoa/Opisthokonta/Holozoa/Filozoa/Choanozoa/Metazoa/Eumetazoa/Bilateria/Deuterostomia/Chordata/Olfactores/Craniata/Vertebrata/Euteleostomi/Actinopterygii/Neopterygii/Teleostei/Ostariophysi/Cypriniformes/Danionidae/Danioninae/Danionella/Danionella translucida (Strain: Bolton) (OX=623744)	Amorphea	Obazoa	Opisthokonta	Holozoa	Filozoa	Choanozoa	Metazoa	Danionidae	Danionella	translucida	623744	tr|A0A553MNJ8|A0A553MNJ8_9TELE Uncharacterized protein (Fragment) OS=Danionella translucida OX=623744 GN=DNTS_031271 PE=4 SV=1	A0A553MNJ8	444	449	6	2438	0	0	0	0.13559322	177	99	1581	0.65	TRUE
Danionella translucida (Strain: Bolton)	Eukaryota/Amorphea/Obazoa/Opisthokonta/Holozoa/Filozoa/Choanozoa/Metazoa/Eumetazoa/Bilateria/Deuterostomia/Chordata/Olfactores/Craniata/Vertebrata/Euteleostomi/Actinopterygii/Neopterygii/Teleostei/Ostariophysi/Cypriniformes/Danionidae/Danioninae/Danionella/Danionella translucida (Strain: Bolton) (OX=623744)	Amorphea	Obazoa	Opisthokonta	Holozoa	Filozoa	Choanozoa	Metazoa	Danionidae	Danionella	translucida	623744	tr|A0A553MNJ8|A0A553MNJ8_9TELE Uncharacterized protein (Fragment) OS=Danionella translucida OX=623744 GN=DNTS_031271 PE=4 SV=1	A0A553MNJ8	595	693	99	2438	0.181818182	0.242424242	0.212121212	0.13559322	177	99	1581	0.65	TRUE
Danionella translucida (Strain: Bolton)	Eukaryota/Amorphea/Obazoa/Opisthokonta/Holozoa/Filozoa/Choanozoa/Metazoa/Eumetazoa/Bilateria/Deuterostomia/Chordata/Olfactores/Craniata/Vertebrata/Euteleostomi/Actinopterygii/Neopterygii/Teleostei/Ostariophysi/Cypriniformes/Danionidae/Danioninae/Danionella/Danionella translucida (Strain: Bolton) (OX=623744)	Amorphea	Obazoa	Opisthokonta	Holozoa	Filozoa	Choanozoa	Metazoa	Danionidae	Danionella	translucida	623744	tr|A0A553MNJ8|A0A553MNJ8_9TELE Uncharacterized protein (Fragment) OS=Danionella translucida OX=623744 GN=DNTS_031271 PE=4 SV=1	A0A553MNJ8	994	999	6	2438	0	0	0	0.13559322	177	99	1581	0.65	TRUE
Danionella translucida (Strain: Bolton)	Eukaryota/Amorphea/Obazoa/Opisthokonta/Holozoa/Filozoa/Choanozoa/Metazoa/Eumetazoa/Bilateria/Deuterostomia/Chordata/Olfactores/Craniata/Vertebrata/Euteleostomi/Actinopterygii/Neopterygii/Teleostei/Ostariophysi/Cypriniformes/Danionidae/Danioninae/Danionella/Danionella translucida (Strain: Bolton) (OX=623744)	Amorphea	Obazoa	Opisthokonta	Holozoa	Filozoa	Choanozoa	Metazoa	Danionidae	Danionella	translucida	623744	tr|A0A553MNJ8|A0A553MNJ8_9TELE Uncharacterized protein (Fragment) OS=Danionella translucida OX=623744 GN=DNTS_031271 PE=4 SV=1	A0A553MNJ8	1068	1073	6	2438	0.5	0	0.25	0.13559322	177	99	1581	0.65	TRUE
Danionella translucida (Strain: Bolton)	Eukaryota/Amorphea/Obazoa/Opisthokonta/Holozoa/Filozoa/Choanozoa/Metazoa/Eumetazoa/Bilateria/Deuterostomia/Chordata/Olfactores/Craniata/Vertebrata/Euteleostomi/Actinopterygii/Neopterygii/Teleostei/Ostariophysi/Cypriniformes/Danionidae/Danioninae/Danionella/Danionella translucida (Strain: Bolton) (OX=623744)	Amorphea	Obazoa	Opisthokonta	Holozoa	Filozoa	Choanozoa	Metazoa	Danionidae	Danionella	translucida	623744	tr|A0A553MNJ8|A0A553MNJ8_9TELE Uncharacterized protein (Fragment) OS=Danionella translucida OX=623744 GN=DNTS_031271 PE=4 SV=1	A0A553MNJ8	1378	1383	6	2438	0	0	0	0.13559322	177	99	1581	0.65	TRUE
Danionella translucida (Strain: Bolton)	Eukaryota/Amorphea/Obazoa/Opisthokonta/Holozoa/Filozoa/Choanozoa/Metazoa/Eumetazoa/Bilateria/Deuterostomia/Chordata/Olfactores/Craniata/Vertebrata/Euteleostomi/Actinopterygii/Neopterygii/Teleostei/Ostariophysi/Cypriniformes/Danionidae/Danioninae/Danionella/Danionella translucida (Strain: Bolton) (OX=623744)	Amorphea	Obazoa	Opisthokonta	Holozoa	Filozoa	Choanozoa	Metazoa	Danionidae	Danionella	translucida	623744	tr|A0A553MNJ8|A0A553MNJ8_9TELE Uncharacterized protein (Fragment) OS=Danionella translucida OX=623744 GN=DNTS_031271 PE=4 SV=1	A0A553MNJ8	1437	1442	6	2438	0	0	0	0.13559322	177	99	1581	0.65	TRUE
Danionella translucida (Strain: Bolton)	Eukaryota/Amorphea/Obazoa/Opisthokonta/Holozoa/Filozoa/Choanozoa/Metazoa/Eumetazoa/Bilateria/Deuterostomia/Chordata/Olfactores/Craniata/Vertebrata/Euteleostomi/Actinopterygii/Neopterygii/Teleostei/Ostariophysi/Cypriniformes/Danionidae/Danioninae/Danionella/Danionella translucida (Strain: Bolton) (OX=623744)	Amorphea	Obazoa	Opisthokonta	Holozoa	Filozoa	Choanozoa	Metazoa	Danionidae	Danionella	translucida	623744	tr|A0A553MNJ8|A0A553MNJ8_9TELE Uncharacterized protein (Fragment) OS=Danionella translucida OX=623744 GN=DNTS_031271 PE=4 SV=1	A0A553MNJ8	1591	1596	6	2438	0	0.5	0.25	0.13559322	177	99	1581	0.65	TRUE
Danionella translucida (Strain: Bolton)	Eukaryota/Amorphea/Obazoa/Opisthokonta/Holozoa/Filozoa/Choanozoa/Metazoa/Eumetazoa/Bilateria/Deuterostomia/Chordata/Olfactores/Craniata/Vertebrata/Euteleostomi/Actinopterygii/Neopterygii/Teleostei/Ostariophysi/Cypriniformes/Danionidae/Danioninae/Danionella/Danionella translucida (Strain: Bolton) (OX=623744)	Amorphea	Obazoa	Opisthokonta	Holozoa	Filozoa	Choanozoa	Metazoa	Danionidae	Danionella	translucida	623744	tr|A0A553MNJ8|A0A553MNJ8_9TELE Uncharacterized protein (Fragment) OS=Danionella translucida OX=623744 GN=DNTS_031271 PE=4 SV=1	A0A553MNJ8	1689	1694	6	2438	0	0	0	0.13559322	177	99	1581	0.65	TRUE
Danionella translucida (Strain: Bolton)	Eukaryota/Amorphea/Obazoa/Opisthokonta/Holozoa/Filozoa/Choanozoa/Metazoa/Eumetazoa/Bilateria/Deuterostomia/Chordata/Olfactores/Craniata/Vertebrata/Euteleostomi/Actinopterygii/Neopterygii/Teleostei/Ostariophysi/Cypriniformes/Danionidae/Danioninae/Danionella/Danionella translucida (Strain: Bolton) (OX=623744)	Amorphea	Obazoa	Opisthokonta	Holozoa	Filozoa	Choanozoa	Metazoa	Danionidae	Danionella	translucida	623744	tr|A0A553MNJ8|A0A553MNJ8_9TELE Uncharacterized protein (Fragment) OS=Danionella translucida OX=623744 GN=DNTS_031271 PE=4 SV=1	A0A553MNJ8	1737	1742	6	2438	0	0	0	0.13559322	177	99	1581	0.65	TRUE
Danionella translucida (Strain: Bolton)	Eukaryota/Amorphea/Obazoa/Opisthokonta/Holozoa/Filozoa/Choanozoa/Metazoa/Eumetazoa/Bilateria/Deuterostomia/Chordata/Olfactores/Craniata/Vertebrata/Euteleostomi/Actinopterygii/Neopterygii/Teleostei/Ostariophysi/Cypriniformes/Danionidae/Danioninae/Danionella/Danionella translucida (Strain: Bolton) (OX=623744)	Amorphea	Obazoa	Opisthokonta	Holozoa	Filozoa	Choanozoa	Metazoa	Danionidae	Danionella	translucida	623744	tr|A0A553MNJ8|A0A553MNJ8_9TELE Uncharacterized protein (Fragment) OS=Danionella translucida OX=623744 GN=DNTS_031271 PE=4 SV=1	A0A553MNJ8	1909	1914	6	2438	0	0	0	0.13559322	177	99	1581	0.65	TRUE
Danionella translucida (Strain: Bolton)	Eukaryota/Amorphea/Obazoa/Opisthokonta/Holozoa/Filozoa/Choanozoa/Metazoa/Eumetazoa/Bilateria/Deuterostomia/Chordata/Olfactores/Craniata/Vertebrata/Euteleostomi/Actinopterygii/Neopterygii/Teleostei/Ostariophysi/Cypriniformes/Danionidae/Danioninae/Danionella/Danionella translucida (Strain: Bolton) (OX=623744)	Amorphea	Obazoa	Opisthokonta	Holozoa	Filozoa	Choanozoa	Metazoa	Danionidae	Danionella	translucida	623744	tr|A0A553MNJ8|A0A553MNJ8_9TELE Uncharacterized protein (Fragment) OS=Danionella translucida OX=623744 GN=DNTS_031271 PE=4 SV=1	A0A553MNJ8	2090	2095	6	2438	0	0	0	0.13559322	177	99	1581	0.65	TRUE
Danionella translucida (Strain: Bolton)	Eukaryota/Amorphea/Obazoa/Opisthokonta/Holozoa/Filozoa/Choanozoa/Metazoa/Eumetazoa/Bilateria/Deuterostomia/Chordata/Olfactores/Craniata/Vertebrata/Euteleostomi/Actinopterygii/Neopterygii/Teleostei/Ostariophysi/Cypriniformes/Danionidae/Danioninae/Danionella/Danionella translucida (Strain: Bolton) (OX=623744)	Amorphea	Obazoa	Opisthokonta	Holozoa	Filozoa	Choanozoa	Metazoa	Danionidae	Danionella	translucida	623744	tr|A0A553MNJ8|A0A553MNJ8_9TELE Uncharacterized protein (Fragment) OS=Danionella translucida OX=623744 GN=DNTS_031271 PE=4 SV=1	A0A553MNJ8	2262	2267	6	2438	0	0	0	0.13559322	177	99	1581	0.65	TRUE
Ptilonorhynchus violaceus (Satin bowerbird)	Eukaryota/Amorphea/Obazoa/Opisthokonta/Holozoa/Filozoa/Choanozoa/Metazoa/Eumetazoa/Bilateria/Deuterostomia/Chordata/Olfactores/Craniata/Vertebrata/Euteleostomi/Archelosauria/Archosauria/Dinosauria/Saurischia/Theropoda/Coelurosauria/Aves/Neognathae/Passeriformes/Ptilonorhynchidae/Ptilonorhynchus/Ptilonorhynchus violaceus (Satin bowerbird) (OX=28724)	Amorphea	Obazoa	Opisthokonta	Holozoa	Filozoa	Choanozoa	Metazoa	Ptilonorhynchidae	Ptilonorhynchus	violaceus	28724	tr|A0A7K6CEE1|A0A7K6CEE1_PTIVI MARCO protein (Fragment) OS=Ptilonorhynchus violaceus OX=28724 GN=Marco PE=4 SV=1	A0A7K6CEE1	152	382	231	480	0.168831169	0.25974026	0.214285714	0.208860759	237	231	1554	0.470588235	TRUE
Ptilonorhynchus violaceus (Satin bowerbird)	Eukaryota/Amorphea/Obazoa/Opisthokonta/Holozoa/Filozoa/Choanozoa/Metazoa/Eumetazoa/Bilateria/Deuterostomia/Chordata/Olfactores/Craniata/Vertebrata/Euteleostomi/Archelosauria/Archosauria/Dinosauria/Saurischia/Theropoda/Coelurosauria/Aves/Neognathae/Passeriformes/Ptilonorhynchidae/Ptilonorhynchus/Ptilonorhynchus violaceus (Satin bowerbird) (OX=28724)	Amorphea	Obazoa	Opisthokonta	Holozoa	Filozoa	Choanozoa	Metazoa	Ptilonorhynchidae	Ptilonorhynchus	violaceus	28724	tr|A0A7K6CEE1|A0A7K6CEE1_PTIVI MARCO protein (Fragment) OS=Ptilonorhynchus violaceus OX=28724 GN=Marco PE=4 SV=1	A0A7K6CEE1	402	407	6	480	0	0	0	0.208860759	237	231	1554	0.470588235	TRUE
Danionella translucida (Strain: Bolton)	Eukaryota/Amorphea/Obazoa/Opisthokonta/Holozoa/Filozoa/Choanozoa/Metazoa/Eumetazoa/Bilateria/Deuterostomia/Chordata/Olfactores/Craniata/Vertebrata/Euteleostomi/Actinopterygii/Neopterygii/Teleostei/Ostariophysi/Cypriniformes/Danionidae/Danioninae/Danionella/Danionella translucida (Strain: Bolton) (OX=623744)	Amorphea	Obazoa	Opisthokonta	Holozoa	Filozoa	Choanozoa	Metazoa	Danionidae	Danionella	translucida	623744	tr|A0A553R5V3|A0A553R5V3_9TELE Uncharacterized protein OS=Danionella translucida OX=623744 GN=DNTS_000347 PE=4 SV=1	A0A553R5V3	42	47	6	639	0	0	0	0.168918919	444	276	1581	0.65	TRUE
Danionella translucida (Strain: Bolton)	Eukaryota/Amorphea/Obazoa/Opisthokonta/Holozoa/Filozoa/Choanozoa/Metazoa/Eumetazoa/Bilateria/Deuterostomia/Chordata/Olfactores/Craniata/Vertebrata/Euteleostomi/Actinopterygii/Neopterygii/Teleostei/Ostariophysi/Cypriniformes/Danionidae/Danioninae/Danionella/Danionella translucida (Strain: Bolton) (OX=623744)	Amorphea	Obazoa	Opisthokonta	Holozoa	Filozoa	Choanozoa	Metazoa	Danionidae	Danionella	translucida	623744	tr|A0A553R5V3|A0A553R5V3_9TELE Uncharacterized protein OS=Danionella translucida OX=623744 GN=DNTS_000347 PE=4 SV=1	A0A553R5V3	121	126	6	639	0.5	0	0.25	0.168918919	444	276	1581	0.65	TRUE
Danionella translucida (Strain: Bolton)	Eukaryota/Amorphea/Obazoa/Opisthokonta/Holozoa/Filozoa/Choanozoa/Metazoa/Eumetazoa/Bilateria/Deuterostomia/Chordata/Olfactores/Craniata/Vertebrata/Euteleostomi/Actinopterygii/Neopterygii/Teleostei/Ostariophysi/Cypriniformes/Danionidae/Danioninae/Danionella/Danionella translucida (Strain: Bolton) (OX=623744)	Amorphea	Obazoa	Opisthokonta	Holozoa	Filozoa	Choanozoa	Metazoa	Danionidae	Danionella	translucida	623744	tr|A0A553R5V3|A0A553R5V3_9TELE Uncharacterized protein OS=Danionella translucida OX=623744 GN=DNTS_000347 PE=4 SV=1	A0A553R5V3	133	408	276	639	0.119565217	0.163043478	0.141304348	0.168918919	444	276	1581	0.65	TRUE
Danionella translucida (Strain: Bolton)	Eukaryota/Amorphea/Obazoa/Opisthokonta/Holozoa/Filozoa/Choanozoa/Metazoa/Eumetazoa/Bilateria/Deuterostomia/Chordata/Olfactores/Craniata/Vertebrata/Euteleostomi/Actinopterygii/Neopterygii/Teleostei/Ostariophysi/Cypriniformes/Danionidae/Danioninae/Danionella/Danionella translucida (Strain: Bolton) (OX=623744)	Amorphea	Obazoa	Opisthokonta	Holozoa	Filozoa	Choanozoa	Metazoa	Danionidae	Danionella	translucida	623744	tr|A0A553R5V3|A0A553R5V3_9TELE Uncharacterized protein OS=Danionella translucida OX=623744 GN=DNTS_000347 PE=4 SV=1	A0A553R5V3	410	460	51	639	0.294117647	0.176470588	0.235294118	0.168918919	444	276	1581	0.65	TRUE
Danionella translucida (Strain: Bolton)	Eukaryota/Amorphea/Obazoa/Opisthokonta/Holozoa/Filozoa/Choanozoa/Metazoa/Eumetazoa/Bilateria/Deuterostomia/Chordata/Olfactores/Craniata/Vertebrata/Euteleostomi/Actinopterygii/Neopterygii/Teleostei/Ostariophysi/Cypriniformes/Danionidae/Danioninae/Danionella/Danionella translucida (Strain: Bolton) (OX=623744)	Amorphea	Obazoa	Opisthokonta	Holozoa	Filozoa	Choanozoa	Metazoa	Danionidae	Danionella	translucida	623744	tr|A0A553R5V3|A0A553R5V3_9TELE Uncharacterized protein OS=Danionella translucida OX=623744 GN=DNTS_000347 PE=4 SV=1	A0A553R5V3	502	561	60	639	0.15	0.2	0.175	0.168918919	444	276	1581	0.65	TRUE
Danionella translucida (Strain: Bolton)	Eukaryota/Amorphea/Obazoa/Opisthokonta/Holozoa/Filozoa/Choanozoa/Metazoa/Eumetazoa/Bilateria/Deuterostomia/Chordata/Olfactores/Craniata/Vertebrata/Euteleostomi/Actinopterygii/Neopterygii/Teleostei/Ostariophysi/Cypriniformes/Danionidae/Danioninae/Danionella/Danionella translucida (Strain: Bolton) (OX=623744)	Amorphea	Obazoa	Opisthokonta	Holozoa	Filozoa	Choanozoa	Metazoa	Danionidae	Danionella	translucida	623744	tr|A0A553R5V3|A0A553R5V3_9TELE Uncharacterized protein OS=Danionella translucida OX=623744 GN=DNTS_000347 PE=4 SV=1	A0A553R5V3	564	578	15	639	0	0.4	0.2	0.168918919	444	276	1581	0.65	TRUE
Danionella translucida (Strain: Bolton)	Eukaryota/Amorphea/Obazoa/Opisthokonta/Holozoa/Filozoa/Choanozoa/Metazoa/Eumetazoa/Bilateria/Deuterostomia/Chordata/Olfactores/Craniata/Vertebrata/Euteleostomi/Actinopterygii/Neopterygii/Teleostei/Ostariophysi/Cypriniformes/Danionidae/Danioninae/Danionella/Danionella translucida (Strain: Bolton) (OX=623744)	Amorphea	Obazoa	Opisthokonta	Holozoa	Filozoa	Choanozoa	Metazoa	Danionidae	Danionella	translucida	623744	tr|A0A553R5V3|A0A553R5V3_9TELE Uncharacterized protein OS=Danionella translucida OX=623744 GN=DNTS_000347 PE=4 SV=1	A0A553R5V3	584	613	30	639	0.3	0.3	0.3	0.168918919	444	276	1581	0.65	TRUE
Circaetus pectoralis (black-chested snake-eagle)	Eukaryota/Amorphea/Obazoa/Opisthokonta/Holozoa/Filozoa/Choanozoa/Metazoa/Eumetazoa/Bilateria/Deuterostomia/Chordata/Olfactores/Craniata/Vertebrata/Euteleostomi/Archelosauria/Archosauria/Dinosauria/Saurischia/Theropoda/Coelurosauria/Aves/Neognathae/Accipitriformes/Accipitridae/Accipitrinae/Circaetus/Circaetus pectoralis (black-chested snake-eagle) (OX=321084)	Amorphea	Obazoa	Opisthokonta	Holozoa	Filozoa	Choanozoa	Metazoa	Accipitridae	Circaetus	pectoralis	321084	tr|A0A7L4A8G8|A0A7L4A8G8_9AVES CO5A2 protein (Fragment) OS=Circaetus pectoralis OX=321084 GN=Col5a2 PE=4 SV=1	A0A7L4A8G8	77	85	9	1469	0	0.333333333	0.166666667	0.335164835	1092	690	1551	0.520833333	TRUE
Circaetus pectoralis (black-chested snake-eagle)	Eukaryota/Amorphea/Obazoa/Opisthokonta/Holozoa/Filozoa/Choanozoa/Metazoa/Eumetazoa/Bilateria/Deuterostomia/Chordata/Olfactores/Craniata/Vertebrata/Euteleostomi/Archelosauria/Archosauria/Dinosauria/Saurischia/Theropoda/Coelurosauria/Aves/Neognathae/Accipitriformes/Accipitridae/Accipitrinae/Circaetus/Circaetus pectoralis (black-chested snake-eagle) (OX=321084)	Amorphea	Obazoa	Opisthokonta	Holozoa	Filozoa	Choanozoa	Metazoa	Accipitridae	Circaetus	pectoralis	321084	tr|A0A7L4A8G8|A0A7L4A8G8_9AVES CO5A2 protein (Fragment) OS=Circaetus pectoralis OX=321084 GN=Col5a2 PE=4 SV=1	A0A7L4A8G8	90	143	54	1469	0.388888889	0.5	0.444444444	0.335164835	1092	690	1551	0.520833333	TRUE
Circaetus pectoralis (black-chested snake-eagle)	Eukaryota/Amorphea/Obazoa/Opisthokonta/Holozoa/Filozoa/Choanozoa/Metazoa/Eumetazoa/Bilateria/Deuterostomia/Chordata/Olfactores/Craniata/Vertebrata/Euteleostomi/Archelosauria/Archosauria/Dinosauria/Saurischia/Theropoda/Coelurosauria/Aves/Neognathae/Accipitriformes/Accipitridae/Accipitrinae/Circaetus/Circaetus pectoralis (black-chested snake-eagle) (OX=321084)	Amorphea	Obazoa	Opisthokonta	Holozoa	Filozoa	Choanozoa	Metazoa	Accipitridae	Circaetus	pectoralis	321084	tr|A0A7L4A8G8|A0A7L4A8G8_9AVES CO5A2 protein (Fragment) OS=Circaetus pectoralis OX=321084 GN=Col5a2 PE=4 SV=1	A0A7L4A8G8	147	152	6	1469	0.5	0	0.25	0.335164835	1092	690	1551	0.520833333	TRUE
Circaetus pectoralis (black-chested snake-eagle)	Eukaryota/Amorphea/Obazoa/Opisthokonta/Holozoa/Filozoa/Choanozoa/Metazoa/Eumetazoa/Bilateria/Deuterostomia/Chordata/Olfactores/Craniata/Vertebrata/Euteleostomi/Archelosauria/Archosauria/Dinosauria/Saurischia/Theropoda/Coelurosauria/Aves/Neognathae/Accipitriformes/Accipitridae/Accipitrinae/Circaetus/Circaetus pectoralis (black-chested snake-eagle) (OX=321084)	Amorphea	Obazoa	Opisthokonta	Holozoa	Filozoa	Choanozoa	Metazoa	Accipitridae	Circaetus	pectoralis	321084	tr|A0A7L4A8G8|A0A7L4A8G8_9AVES CO5A2 protein (Fragment) OS=Circaetus pectoralis OX=321084 GN=Col5a2 PE=4 SV=1	A0A7L4A8G8	177	503	327	1469	0.339449541	0.330275229	0.334862385	0.335164835	1092	690	1551	0.520833333	TRUE
Circaetus pectoralis (black-chested snake-eagle)	Eukaryota/Amorphea/Obazoa/Opisthokonta/Holozoa/Filozoa/Choanozoa/Metazoa/Eumetazoa/Bilateria/Deuterostomia/Chordata/Olfactores/Craniata/Vertebrata/Euteleostomi/Archelosauria/Archosauria/Dinosauria/Saurischia/Theropoda/Coelurosauria/Aves/Neognathae/Accipitriformes/Accipitridae/Accipitrinae/Circaetus/Circaetus pectoralis (black-chested snake-eagle) (OX=321084)	Amorphea	Obazoa	Opisthokonta	Holozoa	Filozoa	Choanozoa	Metazoa	Accipitridae	Circaetus	pectoralis	321084	tr|A0A7L4A8G8|A0A7L4A8G8_9AVES CO5A2 protein (Fragment) OS=Circaetus pectoralis OX=321084 GN=Col5a2 PE=4 SV=1	A0A7L4A8G8	515	1204	690	1469	0.317391304	0.347826087	0.332608696	0.335164835	1092	690	1551	0.520833333	TRUE
Circaetus pectoralis (black-chested snake-eagle)	Eukaryota/Amorphea/Obazoa/Opisthokonta/Holozoa/Filozoa/Choanozoa/Metazoa/Eumetazoa/Bilateria/Deuterostomia/Chordata/Olfactores/Craniata/Vertebrata/Euteleostomi/Archelosauria/Archosauria/Dinosauria/Saurischia/Theropoda/Coelurosauria/Aves/Neognathae/Accipitriformes/Accipitridae/Accipitrinae/Circaetus/Circaetus pectoralis (black-chested snake-eagle) (OX=321084)	Amorphea	Obazoa	Opisthokonta	Holozoa	Filozoa	Choanozoa	Metazoa	Accipitridae	Circaetus	pectoralis	321084	tr|A0A7L4A8G8|A0A7L4A8G8_9AVES CO5A2 protein (Fragment) OS=Circaetus pectoralis OX=321084 GN=Col5a2 PE=4 SV=1	A0A7L4A8G8	1425	1430	6	1469	0	0	0	0.335164835	1092	690	1551	0.520833333	TRUE
Chauna torquata (Southern screamer)	Eukaryota/Amorphea/Obazoa/Opisthokonta/Holozoa/Filozoa/Choanozoa/Metazoa/Eumetazoa/Bilateria/Deuterostomia/Chordata/Olfactores/Craniata/Vertebrata/Euteleostomi/Archelosauria/Archosauria/Dinosauria/Saurischia/Theropoda/Coelurosauria/Aves/Neognathae/Galloanserae/Anseriformes/Anhimidae/Chauna/Chauna torquata (Southern screamer) (OX=30388)	Amorphea	Obazoa	Opisthokonta	Holozoa	Filozoa	Choanozoa	Metazoa	Anhimidae	Chauna	torquata	30388	tr|A0A7L0JJX9|A0A7L0JJX9_CHATO GLDN protein (Fragment) OS=Chauna torquata OX=30388 GN=Gldn PE=4 SV=1	A0A7L0JJX9	1	78	78	384	0.038461538	0.307692308	0.173076923	0.27027027	111	78	1278	0.520833333	TRUE
Chauna torquata (Southern screamer)	Eukaryota/Amorphea/Obazoa/Opisthokonta/Holozoa/Filozoa/Choanozoa/Metazoa/Eumetazoa/Bilateria/Deuterostomia/Chordata/Olfactores/Craniata/Vertebrata/Euteleostomi/Archelosauria/Archosauria/Dinosauria/Saurischia/Theropoda/Coelurosauria/Aves/Neognathae/Galloanserae/Anseriformes/Anhimidae/Chauna/Chauna torquata (Southern screamer) (OX=30388)	Amorphea	Obazoa	Opisthokonta	Holozoa	Filozoa	Choanozoa	Metazoa	Anhimidae	Chauna	torquata	30388	tr|A0A7L0JJX9|A0A7L0JJX9_CHATO GLDN protein (Fragment) OS=Chauna torquata OX=30388 GN=Gldn PE=4 SV=1	A0A7L0JJX9	86	106	21	384	0.714285714	0.857142857	0.785714286	0.27027027	111	78	1278	0.520833333	TRUE
Chauna torquata (Southern screamer)	Eukaryota/Amorphea/Obazoa/Opisthokonta/Holozoa/Filozoa/Choanozoa/Metazoa/Eumetazoa/Bilateria/Deuterostomia/Chordata/Olfactores/Craniata/Vertebrata/Euteleostomi/Archelosauria/Archosauria/Dinosauria/Saurischia/Theropoda/Coelurosauria/Aves/Neognathae/Galloanserae/Anseriformes/Anhimidae/Chauna/Chauna torquata (Southern screamer) (OX=30388)	Amorphea	Obazoa	Opisthokonta	Holozoa	Filozoa	Choanozoa	Metazoa	Anhimidae	Chauna	torquata	30388	tr|A0A7L0JJX9|A0A7L0JJX9_CHATO GLDN protein (Fragment) OS=Chauna torquata OX=30388 GN=Gldn PE=4 SV=1	A0A7L0JJX9	264	269	6	384	0	0	0	0.27027027	111	78	1278	0.520833333	TRUE
Chauna torquata (Southern screamer)	Eukaryota/Amorphea/Obazoa/Opisthokonta/Holozoa/Filozoa/Choanozoa/Metazoa/Eumetazoa/Bilateria/Deuterostomia/Chordata/Olfactores/Craniata/Vertebrata/Euteleostomi/Archelosauria/Archosauria/Dinosauria/Saurischia/Theropoda/Coelurosauria/Aves/Neognathae/Galloanserae/Anseriformes/Anhimidae/Chauna/Chauna torquata (Southern screamer) (OX=30388)	Amorphea	Obazoa	Opisthokonta	Holozoa	Filozoa	Choanozoa	Metazoa	Anhimidae	Chauna	torquata	30388	tr|A0A7L0JJX9|A0A7L0JJX9_CHATO GLDN protein (Fragment) OS=Chauna torquata OX=30388 GN=Gldn PE=4 SV=1	A0A7L0JJX9	285	290	6	384	0	0	0	0.27027027	111	78	1278	0.520833333	TRUE
Oceanites oceanicus (Wilson's storm petrel) (Procellaria oceanica)	Eukaryota/Amorphea/Obazoa/Opisthokonta/Holozoa/Filozoa/Choanozoa/Metazoa/Eumetazoa/Bilateria/Deuterostomia/Chordata/Olfactores/Craniata/Vertebrata/Euteleostomi/Archelosauria/Archosauria/Dinosauria/Saurischia/Theropoda/Coelurosauria/Aves/Neognathae/Procellariiformes/Hydrobatidae/Oceanites/Oceanites oceanicus (Wilson's storm petrel) (Procellaria oceanica) (OX=79653)	Amorphea	Obazoa	Opisthokonta	Holozoa	Filozoa	Choanozoa	Metazoa	Hydrobatidae	Oceanites	oceanicus	79653	tr|A0A7K8TQU2|A0A7K8TQU2_OCEOC CO9A3 protein (Fragment) OS=Oceanites oceanicus OX=79653 GN=Col9a3 PE=4 SV=1	A0A7K8TQU2	19	78	60	139	0.35	0.3	0.325	0.291666667	108	60	1479	0.470588235	TRUE
Oceanites oceanicus (Wilson's storm petrel) (Procellaria oceanica)	Eukaryota/Amorphea/Obazoa/Opisthokonta/Holozoa/Filozoa/Choanozoa/Metazoa/Eumetazoa/Bilateria/Deuterostomia/Chordata/Olfactores/Craniata/Vertebrata/Euteleostomi/Archelosauria/Archosauria/Dinosauria/Saurischia/Theropoda/Coelurosauria/Aves/Neognathae/Procellariiformes/Hydrobatidae/Oceanites/Oceanites oceanicus (Wilson's storm petrel) (Procellaria oceanica) (OX=79653)	Amorphea	Obazoa	Opisthokonta	Holozoa	Filozoa	Choanozoa	Metazoa	Hydrobatidae	Oceanites	oceanicus	79653	tr|A0A7K8TQU2|A0A7K8TQU2_OCEOC CO9A3 protein (Fragment) OS=Oceanites oceanicus OX=79653 GN=Col9a3 PE=4 SV=1	A0A7K8TQU2	81	98	18	139	0.333333333	0.333333333	0.333333333	0.291666667	108	60	1479	0.470588235	TRUE
Oceanites oceanicus (Wilson's storm petrel) (Procellaria oceanica)	Eukaryota/Amorphea/Obazoa/Opisthokonta/Holozoa/Filozoa/Choanozoa/Metazoa/Eumetazoa/Bilateria/Deuterostomia/Chordata/Olfactores/Craniata/Vertebrata/Euteleostomi/Archelosauria/Archosauria/Dinosauria/Saurischia/Theropoda/Coelurosauria/Aves/Neognathae/Procellariiformes/Hydrobatidae/Oceanites/Oceanites oceanicus (Wilson's storm petrel) (Procellaria oceanica) (OX=79653)	Amorphea	Obazoa	Opisthokonta	Holozoa	Filozoa	Choanozoa	Metazoa	Hydrobatidae	Oceanites	oceanicus	79653	tr|A0A7K8TQU2|A0A7K8TQU2_OCEOC CO9A3 protein (Fragment) OS=Oceanites oceanicus OX=79653 GN=Col9a3 PE=4 SV=1	A0A7K8TQU2	101	130	30	139	0	0.4	0.2	0.291666667	108	60	1479	0.470588235	TRUE
Oryzias javanicus (Javanese ricefish) (Aplocheilus javanicus)	Eukaryota/Amorphea/Obazoa/Opisthokonta/Holozoa/Filozoa/Choanozoa/Metazoa/Eumetazoa/Bilateria/Deuterostomia/Chordata/Olfactores/Craniata/Vertebrata/Euteleostomi/Actinopterygii/Neopterygii/Teleostei/Neoteleostei/Acanthomorphata/Ovalentaria/Atherinomorphae/Beloniformes/Adrianichthyidae/Oryziinae/Oryzias/Oryzias javanicus (Javanese ricefish) (Aplocheilus javanicus) (OX=123683)	Amorphea	Obazoa	Opisthokonta	Holozoa	Filozoa	Choanozoa	Metazoa	Adrianichthyidae	Oryzias	javanicus	123683	tr|A0A3S2Q0K4|A0A3S2Q0K4_ORYJA VWFA domain-containing protein OS=Oryzias javanicus OX=123683 GN=OJAV_G00107230 PE=4 SV=1	A0A3S2Q0K4	476	520	45	1610	0.2	0.066666667	0.133333333	0.305232558	1032	327	1548	0.617647059	TRUE
Oryzias javanicus (Javanese ricefish) (Aplocheilus javanicus)	Eukaryota/Amorphea/Obazoa/Opisthokonta/Holozoa/Filozoa/Choanozoa/Metazoa/Eumetazoa/Bilateria/Deuterostomia/Chordata/Olfactores/Craniata/Vertebrata/Euteleostomi/Actinopterygii/Neopterygii/Teleostei/Neoteleostei/Acanthomorphata/Ovalentaria/Atherinomorphae/Beloniformes/Adrianichthyidae/Oryziinae/Oryzias/Oryzias javanicus (Javanese ricefish) (Aplocheilus javanicus) (OX=123683)	Amorphea	Obazoa	Opisthokonta	Holozoa	Filozoa	Choanozoa	Metazoa	Adrianichthyidae	Oryzias	javanicus	123683	tr|A0A3S2Q0K4|A0A3S2Q0K4_ORYJA VWFA domain-containing protein OS=Oryzias javanicus OX=123683 GN=OJAV_G00107230 PE=4 SV=1	A0A3S2Q0K4	522	662	141	1610	0.085106383	0.29787234	0.191489362	0.305232558	1032	327	1548	0.617647059	TRUE
Oryzias javanicus (Javanese ricefish) (Aplocheilus javanicus)	Eukaryota/Amorphea/Obazoa/Opisthokonta/Holozoa/Filozoa/Choanozoa/Metazoa/Eumetazoa/Bilateria/Deuterostomia/Chordata/Olfactores/Craniata/Vertebrata/Euteleostomi/Actinopterygii/Neopterygii/Teleostei/Neoteleostei/Acanthomorphata/Ovalentaria/Atherinomorphae/Beloniformes/Adrianichthyidae/Oryziinae/Oryzias/Oryzias javanicus (Javanese ricefish) (Aplocheilus javanicus) (OX=123683)	Amorphea	Obazoa	Opisthokonta	Holozoa	Filozoa	Choanozoa	Metazoa	Adrianichthyidae	Oryzias	javanicus	123683	tr|A0A3S2Q0K4|A0A3S2Q0K4_ORYJA VWFA domain-containing protein OS=Oryzias javanicus OX=123683 GN=OJAV_G00107230 PE=4 SV=1	A0A3S2Q0K4	667	867	201	1610	0.298507463	0.373134328	0.335820896	0.305232558	1032	327	1548	0.617647059	TRUE
Oryzias javanicus (Javanese ricefish) (Aplocheilus javanicus)	Eukaryota/Amorphea/Obazoa/Opisthokonta/Holozoa/Filozoa/Choanozoa/Metazoa/Eumetazoa/Bilateria/Deuterostomia/Chordata/Olfactores/Craniata/Vertebrata/Euteleostomi/Actinopterygii/Neopterygii/Teleostei/Neoteleostei/Acanthomorphata/Ovalentaria/Atherinomorphae/Beloniformes/Adrianichthyidae/Oryziinae/Oryzias/Oryzias javanicus (Javanese ricefish) (Aplocheilus javanicus) (OX=123683)	Amorphea	Obazoa	Opisthokonta	Holozoa	Filozoa	Choanozoa	Metazoa	Adrianichthyidae	Oryzias	javanicus	123683	tr|A0A3S2Q0K4|A0A3S2Q0K4_ORYJA VWFA domain-containing protein OS=Oryzias javanicus OX=123683 GN=OJAV_G00107230 PE=4 SV=1	A0A3S2Q0K4	875	997	123	1610	0.170731707	0.43902439	0.304878049	0.305232558	1032	327	1548	0.617647059	TRUE
Oryzias javanicus (Javanese ricefish) (Aplocheilus javanicus)	Eukaryota/Amorphea/Obazoa/Opisthokonta/Holozoa/Filozoa/Choanozoa/Metazoa/Eumetazoa/Bilateria/Deuterostomia/Chordata/Olfactores/Craniata/Vertebrata/Euteleostomi/Actinopterygii/Neopterygii/Teleostei/Neoteleostei/Acanthomorphata/Ovalentaria/Atherinomorphae/Beloniformes/Adrianichthyidae/Oryziinae/Oryzias/Oryzias javanicus (Javanese ricefish) (Aplocheilus javanicus) (OX=123683)	Amorphea	Obazoa	Opisthokonta	Holozoa	Filozoa	Choanozoa	Metazoa	Adrianichthyidae	Oryzias	javanicus	123683	tr|A0A3S2Q0K4|A0A3S2Q0K4_ORYJA VWFA domain-containing protein OS=Oryzias javanicus OX=123683 GN=OJAV_G00107230 PE=4 SV=1	A0A3S2Q0K4	1000	1038	39	1610	0.384615385	0.384615385	0.384615385	0.305232558	1032	327	1548	0.617647059	TRUE
Oryzias javanicus (Javanese ricefish) (Aplocheilus javanicus)	Eukaryota/Amorphea/Obazoa/Opisthokonta/Holozoa/Filozoa/Choanozoa/Metazoa/Eumetazoa/Bilateria/Deuterostomia/Chordata/Olfactores/Craniata/Vertebrata/Euteleostomi/Actinopterygii/Neopterygii/Teleostei/Neoteleostei/Acanthomorphata/Ovalentaria/Atherinomorphae/Beloniformes/Adrianichthyidae/Oryziinae/Oryzias/Oryzias javanicus (Javanese ricefish) (Aplocheilus javanicus) (OX=123683)	Amorphea	Obazoa	Opisthokonta	Holozoa	Filozoa	Choanozoa	Metazoa	Adrianichthyidae	Oryzias	javanicus	123683	tr|A0A3S2Q0K4|A0A3S2Q0K4_ORYJA VWFA domain-containing protein OS=Oryzias javanicus OX=123683 GN=OJAV_G00107230 PE=4 SV=1	A0A3S2Q0K4	1041	1091	51	1610	0.294117647	0.411764706	0.352941176	0.305232558	1032	327	1548	0.617647059	TRUE
Oryzias javanicus (Javanese ricefish) (Aplocheilus javanicus)	Eukaryota/Amorphea/Obazoa/Opisthokonta/Holozoa/Filozoa/Choanozoa/Metazoa/Eumetazoa/Bilateria/Deuterostomia/Chordata/Olfactores/Craniata/Vertebrata/Euteleostomi/Actinopterygii/Neopterygii/Teleostei/Neoteleostei/Acanthomorphata/Ovalentaria/Atherinomorphae/Beloniformes/Adrianichthyidae/Oryziinae/Oryzias/Oryzias javanicus (Javanese ricefish) (Aplocheilus javanicus) (OX=123683)	Amorphea	Obazoa	Opisthokonta	Holozoa	Filozoa	Choanozoa	Metazoa	Adrianichthyidae	Oryzias	javanicus	123683	tr|A0A3S2Q0K4|A0A3S2Q0K4_ORYJA VWFA domain-containing protein OS=Oryzias javanicus OX=123683 GN=OJAV_G00107230 PE=4 SV=1	A0A3S2Q0K4	1114	1440	327	1610	0.23853211	0.394495413	0.316513761	0.305232558	1032	327	1548	0.617647059	TRUE
Oryzias javanicus (Javanese ricefish) (Aplocheilus javanicus)	Eukaryota/Amorphea/Obazoa/Opisthokonta/Holozoa/Filozoa/Choanozoa/Metazoa/Eumetazoa/Bilateria/Deuterostomia/Chordata/Olfactores/Craniata/Vertebrata/Euteleostomi/Actinopterygii/Neopterygii/Teleostei/Neoteleostei/Acanthomorphata/Ovalentaria/Atherinomorphae/Beloniformes/Adrianichthyidae/Oryziinae/Oryzias/Oryzias javanicus (Javanese ricefish) (Aplocheilus javanicus) (OX=123683)	Amorphea	Obazoa	Opisthokonta	Holozoa	Filozoa	Choanozoa	Metazoa	Adrianichthyidae	Oryzias	javanicus	123683	tr|A0A3S2Q0K4|A0A3S2Q0K4_ORYJA VWFA domain-containing protein OS=Oryzias javanicus OX=123683 GN=OJAV_G00107230 PE=4 SV=1	A0A3S2Q0K4	1479	1535	57	1610	0.315789474	0.368421053	0.342105263	0.305232558	1032	327	1548	0.617647059	TRUE
Oryzias javanicus (Javanese ricefish) (Aplocheilus javanicus)	Eukaryota/Amorphea/Obazoa/Opisthokonta/Holozoa/Filozoa/Choanozoa/Metazoa/Eumetazoa/Bilateria/Deuterostomia/Chordata/Olfactores/Craniata/Vertebrata/Euteleostomi/Actinopterygii/Neopterygii/Teleostei/Neoteleostei/Acanthomorphata/Ovalentaria/Atherinomorphae/Beloniformes/Adrianichthyidae/Oryziinae/Oryzias/Oryzias javanicus (Javanese ricefish) (Aplocheilus javanicus) (OX=123683)	Amorphea	Obazoa	Opisthokonta	Holozoa	Filozoa	Choanozoa	Metazoa	Adrianichthyidae	Oryzias	javanicus	123683	tr|A0A3S2Q0K4|A0A3S2Q0K4_ORYJA VWFA domain-containing protein OS=Oryzias javanicus OX=123683 GN=OJAV_G00107230 PE=4 SV=1	A0A3S2Q0K4	1538	1555	18	1610	0.5	0.333333333	0.416666667	0.305232558	1032	327	1548	0.617647059	TRUE
Oryzias javanicus (Javanese ricefish) (Aplocheilus javanicus)	Eukaryota/Amorphea/Obazoa/Opisthokonta/Holozoa/Filozoa/Choanozoa/Metazoa/Eumetazoa/Bilateria/Deuterostomia/Chordata/Olfactores/Craniata/Vertebrata/Euteleostomi/Actinopterygii/Neopterygii/Teleostei/Neoteleostei/Acanthomorphata/Ovalentaria/Atherinomorphae/Beloniformes/Adrianichthyidae/Oryziinae/Oryzias/Oryzias javanicus (Javanese ricefish) (Aplocheilus javanicus) (OX=123683)	Amorphea	Obazoa	Opisthokonta	Holozoa	Filozoa	Choanozoa	Metazoa	Adrianichthyidae	Oryzias	javanicus	123683	tr|A0A3S2Q0K4|A0A3S2Q0K4_ORYJA VWFA domain-containing protein OS=Oryzias javanicus OX=123683 GN=OJAV_G00107230 PE=4 SV=1	A0A3S2Q0K4	1558	1587	30	1610	0.3	0.6	0.45	0.305232558	1032	327	1548	0.617647059	TRUE
Latimeria chalumnae (Coelacanth) (Strain: Wild caught)	Eukaryota/Amorphea/Obazoa/Opisthokonta/Holozoa/Filozoa/Choanozoa/Metazoa/Eumetazoa/Bilateria/Deuterostomia/Chordata/Olfactores/Craniata/Vertebrata/Euteleostomi/Coelacanthiformes/Coelacanthidae/Latimeria/Latimeria chalumnae (Coelacanth) (Strain: Wild caught) (OX=7897)	Amorphea	Obazoa	Opisthokonta	Holozoa	Filozoa	Choanozoa	Metazoa	Coelacanthidae	Latimeria	chalumnae	7897	tr|H3ARV1|H3ARV1_LATCH Ectodysplasin A OS=Latimeria chalumnae OX=7897 GN=EDA PE=3 SV=1	H3ARV1	12	44	33	223	0.545454545	0.727272727	0.636363636	0.605263158	57	33	1500	0.605263158	TRUE
Latimeria chalumnae (Coelacanth) (Strain: Wild caught)	Eukaryota/Amorphea/Obazoa/Opisthokonta/Holozoa/Filozoa/Choanozoa/Metazoa/Eumetazoa/Bilateria/Deuterostomia/Chordata/Olfactores/Craniata/Vertebrata/Euteleostomi/Coelacanthiformes/Coelacanthidae/Latimeria/Latimeria chalumnae (Coelacanth) (Strain: Wild caught) (OX=7897)	Amorphea	Obazoa	Opisthokonta	Holozoa	Filozoa	Choanozoa	Metazoa	Coelacanthidae	Latimeria	chalumnae	7897	tr|H3ARV1|H3ARV1_LATCH Ectodysplasin A OS=Latimeria chalumnae OX=7897 GN=EDA PE=3 SV=1	H3ARV1	47	70	24	223	0.625	0.5	0.5625	0.605263158	57	33	1500	0.605263158	TRUE
Scopus umbretta (Hammerkop)	Eukaryota/Amorphea/Obazoa/Opisthokonta/Holozoa/Filozoa/Choanozoa/Metazoa/Eumetazoa/Bilateria/Deuterostomia/Chordata/Olfactores/Craniata/Vertebrata/Euteleostomi/Archelosauria/Archosauria/Dinosauria/Saurischia/Theropoda/Coelurosauria/Aves/Neognathae/Ciconiiformes/Scopidae/Scopus/Scopus umbretta (Hammerkop) (OX=33581)	Amorphea	Obazoa	Opisthokonta	Holozoa	Filozoa	Choanozoa	Metazoa	Scopidae	Scopus	umbretta	33581	tr|A0A7L4IER8|A0A7L4IER8_SCOUM EMID1 protein (Fragment) OS=Scopus umbretta OX=33581 GN=Emid1 PE=4 SV=1	A0A7L4IER8	27	32	6	439	0	0.5	0.25	0.389830508	177	84	1008	0.520833333	TRUE
Scopus umbretta (Hammerkop)	Eukaryota/Amorphea/Obazoa/Opisthokonta/Holozoa/Filozoa/Choanozoa/Metazoa/Eumetazoa/Bilateria/Deuterostomia/Chordata/Olfactores/Craniata/Vertebrata/Euteleostomi/Archelosauria/Archosauria/Dinosauria/Saurischia/Theropoda/Coelurosauria/Aves/Neognathae/Ciconiiformes/Scopidae/Scopus/Scopus umbretta (Hammerkop) (OX=33581)	Amorphea	Obazoa	Opisthokonta	Holozoa	Filozoa	Choanozoa	Metazoa	Scopidae	Scopus	umbretta	33581	tr|A0A7L4IER8|A0A7L4IER8_SCOUM EMID1 protein (Fragment) OS=Scopus umbretta OX=33581 GN=Emid1 PE=4 SV=1	A0A7L4IER8	99	104	6	439	0	0	0	0.389830508	177	84	1008	0.520833333	TRUE
Scopus umbretta (Hammerkop)	Eukaryota/Amorphea/Obazoa/Opisthokonta/Holozoa/Filozoa/Choanozoa/Metazoa/Eumetazoa/Bilateria/Deuterostomia/Chordata/Olfactores/Craniata/Vertebrata/Euteleostomi/Archelosauria/Archosauria/Dinosauria/Saurischia/Theropoda/Coelurosauria/Aves/Neognathae/Ciconiiformes/Scopidae/Scopus/Scopus umbretta (Hammerkop) (OX=33581)	Amorphea	Obazoa	Opisthokonta	Holozoa	Filozoa	Choanozoa	Metazoa	Scopidae	Scopus	umbretta	33581	tr|A0A7L4IER8|A0A7L4IER8_SCOUM EMID1 protein (Fragment) OS=Scopus umbretta OX=33581 GN=Emid1 PE=4 SV=1	A0A7L4IER8	198	209	12	439	0	0.25	0.125	0.389830508	177	84	1008	0.520833333	TRUE
Scopus umbretta (Hammerkop)	Eukaryota/Amorphea/Obazoa/Opisthokonta/Holozoa/Filozoa/Choanozoa/Metazoa/Eumetazoa/Bilateria/Deuterostomia/Chordata/Olfactores/Craniata/Vertebrata/Euteleostomi/Archelosauria/Archosauria/Dinosauria/Saurischia/Theropoda/Coelurosauria/Aves/Neognathae/Ciconiiformes/Scopidae/Scopus/Scopus umbretta (Hammerkop) (OX=33581)	Amorphea	Obazoa	Opisthokonta	Holozoa	Filozoa	Choanozoa	Metazoa	Scopidae	Scopus	umbretta	33581	tr|A0A7L4IER8|A0A7L4IER8_SCOUM EMID1 protein (Fragment) OS=Scopus umbretta OX=33581 GN=Emid1 PE=4 SV=1	A0A7L4IER8	211	273	63	439	0.571428571	0.428571429	0.5	0.389830508	177	84	1008	0.520833333	TRUE
Scopus umbretta (Hammerkop)	Eukaryota/Amorphea/Obazoa/Opisthokonta/Holozoa/Filozoa/Choanozoa/Metazoa/Eumetazoa/Bilateria/Deuterostomia/Chordata/Olfactores/Craniata/Vertebrata/Euteleostomi/Archelosauria/Archosauria/Dinosauria/Saurischia/Theropoda/Coelurosauria/Aves/Neognathae/Ciconiiformes/Scopidae/Scopus/Scopus umbretta (Hammerkop) (OX=33581)	Amorphea	Obazoa	Opisthokonta	Holozoa	Filozoa	Choanozoa	Metazoa	Scopidae	Scopus	umbretta	33581	tr|A0A7L4IER8|A0A7L4IER8_SCOUM EMID1 protein (Fragment) OS=Scopus umbretta OX=33581 GN=Emid1 PE=4 SV=1	A0A7L4IER8	301	384	84	439	0.464285714	0.357142857	0.410714286	0.389830508	177	84	1008	0.520833333	TRUE
Scopus umbretta (Hammerkop)	Eukaryota/Amorphea/Obazoa/Opisthokonta/Holozoa/Filozoa/Choanozoa/Metazoa/Eumetazoa/Bilateria/Deuterostomia/Chordata/Olfactores/Craniata/Vertebrata/Euteleostomi/Archelosauria/Archosauria/Dinosauria/Saurischia/Theropoda/Coelurosauria/Aves/Neognathae/Ciconiiformes/Scopidae/Scopus/Scopus umbretta (Hammerkop) (OX=33581)	Amorphea	Obazoa	Opisthokonta	Holozoa	Filozoa	Choanozoa	Metazoa	Scopidae	Scopus	umbretta	33581	tr|A0A7L4IER8|A0A7L4IER8_SCOUM EMID1 protein (Fragment) OS=Scopus umbretta OX=33581 GN=Emid1 PE=4 SV=1	A0A7L4IER8	430	435	6	439	0	0	0	0.389830508	177	84	1008	0.520833333	TRUE
Oryzias javanicus (Javanese ricefish) (Aplocheilus javanicus)	Eukaryota/Amorphea/Obazoa/Opisthokonta/Holozoa/Filozoa/Choanozoa/Metazoa/Eumetazoa/Bilateria/Deuterostomia/Chordata/Olfactores/Craniata/Vertebrata/Euteleostomi/Actinopterygii/Neopterygii/Teleostei/Neoteleostei/Acanthomorphata/Ovalentaria/Atherinomorphae/Beloniformes/Adrianichthyidae/Oryziinae/Oryzias/Oryzias javanicus (Javanese ricefish) (Aplocheilus javanicus) (OX=123683)	Amorphea	Obazoa	Opisthokonta	Holozoa	Filozoa	Choanozoa	Metazoa	Adrianichthyidae	Oryzias	javanicus	123683	tr|A0A437DNX1|A0A437DNX1_ORYJA Uncharacterized protein OS=Oryzias javanicus OX=123683 GN=OJAV_G00011570 PE=4 SV=1	A0A437DNX1	27	56	30	686	0.4	0.3	0.35	0.266666667	585	339	1548	0.617647059	TRUE
Oryzias javanicus (Javanese ricefish) (Aplocheilus javanicus)	Eukaryota/Amorphea/Obazoa/Opisthokonta/Holozoa/Filozoa/Choanozoa/Metazoa/Eumetazoa/Bilateria/Deuterostomia/Chordata/Olfactores/Craniata/Vertebrata/Euteleostomi/Actinopterygii/Neopterygii/Teleostei/Neoteleostei/Acanthomorphata/Ovalentaria/Atherinomorphae/Beloniformes/Adrianichthyidae/Oryziinae/Oryzias/Oryzias javanicus (Javanese ricefish) (Aplocheilus javanicus) (OX=123683)	Amorphea	Obazoa	Opisthokonta	Holozoa	Filozoa	Choanozoa	Metazoa	Adrianichthyidae	Oryzias	javanicus	123683	tr|A0A437DNX1|A0A437DNX1_ORYJA Uncharacterized protein OS=Oryzias javanicus OX=123683 GN=OJAV_G00011570 PE=4 SV=1	A0A437DNX1	61	117	57	686	0.263157895	0.421052632	0.342105263	0.266666667	585	339	1548	0.617647059	TRUE
Oryzias javanicus (Javanese ricefish) (Aplocheilus javanicus)	Eukaryota/Amorphea/Obazoa/Opisthokonta/Holozoa/Filozoa/Choanozoa/Metazoa/Eumetazoa/Bilateria/Deuterostomia/Chordata/Olfactores/Craniata/Vertebrata/Euteleostomi/Actinopterygii/Neopterygii/Teleostei/Neoteleostei/Acanthomorphata/Ovalentaria/Atherinomorphae/Beloniformes/Adrianichthyidae/Oryziinae/Oryzias/Oryzias javanicus (Javanese ricefish) (Aplocheilus javanicus) (OX=123683)	Amorphea	Obazoa	Opisthokonta	Holozoa	Filozoa	Choanozoa	Metazoa	Adrianichthyidae	Oryzias	javanicus	123683	tr|A0A437DNX1|A0A437DNX1_ORYJA Uncharacterized protein OS=Oryzias javanicus OX=123683 GN=OJAV_G00011570 PE=4 SV=1	A0A437DNX1	120	161	42	686	0.285714286	0.285714286	0.285714286	0.266666667	585	339	1548	0.617647059	TRUE
Oryzias javanicus (Javanese ricefish) (Aplocheilus javanicus)	Eukaryota/Amorphea/Obazoa/Opisthokonta/Holozoa/Filozoa/Choanozoa/Metazoa/Eumetazoa/Bilateria/Deuterostomia/Chordata/Olfactores/Craniata/Vertebrata/Euteleostomi/Actinopterygii/Neopterygii/Teleostei/Neoteleostei/Acanthomorphata/Ovalentaria/Atherinomorphae/Beloniformes/Adrianichthyidae/Oryziinae/Oryzias/Oryzias javanicus (Javanese ricefish) (Aplocheilus javanicus) (OX=123683)	Amorphea	Obazoa	Opisthokonta	Holozoa	Filozoa	Choanozoa	Metazoa	Adrianichthyidae	Oryzias	javanicus	123683	tr|A0A437DNX1|A0A437DNX1_ORYJA Uncharacterized protein OS=Oryzias javanicus OX=123683 GN=OJAV_G00011570 PE=4 SV=1	A0A437DNX1	177	515	339	686	0.168141593	0.283185841	0.225663717	0.266666667	585	339	1548	0.617647059	TRUE
Oryzias javanicus (Javanese ricefish) (Aplocheilus javanicus)	Eukaryota/Amorphea/Obazoa/Opisthokonta/Holozoa/Filozoa/Choanozoa/Metazoa/Eumetazoa/Bilateria/Deuterostomia/Chordata/Olfactores/Craniata/Vertebrata/Euteleostomi/Actinopterygii/Neopterygii/Teleostei/Neoteleostei/Acanthomorphata/Ovalentaria/Atherinomorphae/Beloniformes/Adrianichthyidae/Oryziinae/Oryzias/Oryzias javanicus (Javanese ricefish) (Aplocheilus javanicus) (OX=123683)	Amorphea	Obazoa	Opisthokonta	Holozoa	Filozoa	Choanozoa	Metazoa	Adrianichthyidae	Oryzias	javanicus	123683	tr|A0A437DNX1|A0A437DNX1_ORYJA Uncharacterized protein OS=Oryzias javanicus OX=123683 GN=OJAV_G00011570 PE=4 SV=1	A0A437DNX1	546	605	60	686	0.3	0.35	0.325	0.266666667	585	339	1548	0.617647059	TRUE
Oryzias javanicus (Javanese ricefish) (Aplocheilus javanicus)	Eukaryota/Amorphea/Obazoa/Opisthokonta/Holozoa/Filozoa/Choanozoa/Metazoa/Eumetazoa/Bilateria/Deuterostomia/Chordata/Olfactores/Craniata/Vertebrata/Euteleostomi/Actinopterygii/Neopterygii/Teleostei/Neoteleostei/Acanthomorphata/Ovalentaria/Atherinomorphae/Beloniformes/Adrianichthyidae/Oryziinae/Oryzias/Oryzias javanicus (Javanese ricefish) (Aplocheilus javanicus) (OX=123683)	Amorphea	Obazoa	Opisthokonta	Holozoa	Filozoa	Choanozoa	Metazoa	Adrianichthyidae	Oryzias	javanicus	123683	tr|A0A437DNX1|A0A437DNX1_ORYJA Uncharacterized protein OS=Oryzias javanicus OX=123683 GN=OJAV_G00011570 PE=4 SV=1	A0A437DNX1	608	625	18	686	0	0.833333333	0.416666667	0.266666667	585	339	1548	0.617647059	TRUE
Oryzias javanicus (Javanese ricefish) (Aplocheilus javanicus)	Eukaryota/Amorphea/Obazoa/Opisthokonta/Holozoa/Filozoa/Choanozoa/Metazoa/Eumetazoa/Bilateria/Deuterostomia/Chordata/Olfactores/Craniata/Vertebrata/Euteleostomi/Actinopterygii/Neopterygii/Teleostei/Neoteleostei/Acanthomorphata/Ovalentaria/Atherinomorphae/Beloniformes/Adrianichthyidae/Oryziinae/Oryzias/Oryzias javanicus (Javanese ricefish) (Aplocheilus javanicus) (OX=123683)	Amorphea	Obazoa	Opisthokonta	Holozoa	Filozoa	Choanozoa	Metazoa	Adrianichthyidae	Oryzias	javanicus	123683	tr|A0A437DNX1|A0A437DNX1_ORYJA Uncharacterized protein OS=Oryzias javanicus OX=123683 GN=OJAV_G00011570 PE=4 SV=1	A0A437DNX1	628	660	33	686	0.272727273	0.272727273	0.272727273	0.266666667	585	339	1548	0.617647059	TRUE
Oryzias javanicus (Javanese ricefish) (Aplocheilus javanicus)	Eukaryota/Amorphea/Obazoa/Opisthokonta/Holozoa/Filozoa/Choanozoa/Metazoa/Eumetazoa/Bilateria/Deuterostomia/Chordata/Olfactores/Craniata/Vertebrata/Euteleostomi/Actinopterygii/Neopterygii/Teleostei/Neoteleostei/Acanthomorphata/Ovalentaria/Atherinomorphae/Beloniformes/Adrianichthyidae/Oryziinae/Oryzias/Oryzias javanicus (Javanese ricefish) (Aplocheilus javanicus) (OX=123683)	Amorphea	Obazoa	Opisthokonta	Holozoa	Filozoa	Choanozoa	Metazoa	Adrianichthyidae	Oryzias	javanicus	123683	tr|A0A437DNX1|A0A437DNX1_ORYJA Uncharacterized protein OS=Oryzias javanicus OX=123683 GN=OJAV_G00011570 PE=4 SV=1	A0A437DNX1	679	684	6	686	0.5	0	0.25	0.266666667	585	339	1548	0.617647059	TRUE
Oryzias javanicus (Javanese ricefish) (Aplocheilus javanicus)	Eukaryota/Amorphea/Obazoa/Opisthokonta/Holozoa/Filozoa/Choanozoa/Metazoa/Eumetazoa/Bilateria/Deuterostomia/Chordata/Olfactores/Craniata/Vertebrata/Euteleostomi/Actinopterygii/Neopterygii/Teleostei/Neoteleostei/Acanthomorphata/Ovalentaria/Atherinomorphae/Beloniformes/Adrianichthyidae/Oryziinae/Oryzias/Oryzias javanicus (Javanese ricefish) (Aplocheilus javanicus) (OX=123683)	Amorphea	Obazoa	Opisthokonta	Holozoa	Filozoa	Choanozoa	Metazoa	Adrianichthyidae	Oryzias	javanicus	123683	tr|A0A437BZU6|A0A437BZU6_ORYJA Uncharacterized protein OS=Oryzias javanicus OX=123683 GN=OJAV_G00231460 PE=4 SV=1	A0A437BZU6	102	107	6	1024	0	0	0	0.142857143	105	48	1548	0.617647059	TRUE
Oryzias javanicus (Javanese ricefish) (Aplocheilus javanicus)	Eukaryota/Amorphea/Obazoa/Opisthokonta/Holozoa/Filozoa/Choanozoa/Metazoa/Eumetazoa/Bilateria/Deuterostomia/Chordata/Olfactores/Craniata/Vertebrata/Euteleostomi/Actinopterygii/Neopterygii/Teleostei/Neoteleostei/Acanthomorphata/Ovalentaria/Atherinomorphae/Beloniformes/Adrianichthyidae/Oryziinae/Oryzias/Oryzias javanicus (Javanese ricefish) (Aplocheilus javanicus) (OX=123683)	Amorphea	Obazoa	Opisthokonta	Holozoa	Filozoa	Choanozoa	Metazoa	Adrianichthyidae	Oryzias	javanicus	123683	tr|A0A437BZU6|A0A437BZU6_ORYJA Uncharacterized protein OS=Oryzias javanicus OX=123683 GN=OJAV_G00231460 PE=4 SV=1	A0A437BZU6	120	125	6	1024	0	0	0	0.142857143	105	48	1548	0.617647059	TRUE
Oryzias javanicus (Javanese ricefish) (Aplocheilus javanicus)	Eukaryota/Amorphea/Obazoa/Opisthokonta/Holozoa/Filozoa/Choanozoa/Metazoa/Eumetazoa/Bilateria/Deuterostomia/Chordata/Olfactores/Craniata/Vertebrata/Euteleostomi/Actinopterygii/Neopterygii/Teleostei/Neoteleostei/Acanthomorphata/Ovalentaria/Atherinomorphae/Beloniformes/Adrianichthyidae/Oryziinae/Oryzias/Oryzias javanicus (Javanese ricefish) (Aplocheilus javanicus) (OX=123683)	Amorphea	Obazoa	Opisthokonta	Holozoa	Filozoa	Choanozoa	Metazoa	Adrianichthyidae	Oryzias	javanicus	123683	tr|A0A437BZU6|A0A437BZU6_ORYJA Uncharacterized protein OS=Oryzias javanicus OX=123683 GN=OJAV_G00231460 PE=4 SV=1	A0A437BZU6	137	142	6	1024	0	0	0	0.142857143	105	48	1548	0.617647059	TRUE
Oryzias javanicus (Javanese ricefish) (Aplocheilus javanicus)	Eukaryota/Amorphea/Obazoa/Opisthokonta/Holozoa/Filozoa/Choanozoa/Metazoa/Eumetazoa/Bilateria/Deuterostomia/Chordata/Olfactores/Craniata/Vertebrata/Euteleostomi/Actinopterygii/Neopterygii/Teleostei/Neoteleostei/Acanthomorphata/Ovalentaria/Atherinomorphae/Beloniformes/Adrianichthyidae/Oryziinae/Oryzias/Oryzias javanicus (Javanese ricefish) (Aplocheilus javanicus) (OX=123683)	Amorphea	Obazoa	Opisthokonta	Holozoa	Filozoa	Choanozoa	Metazoa	Adrianichthyidae	Oryzias	javanicus	123683	tr|A0A437BZU6|A0A437BZU6_ORYJA Uncharacterized protein OS=Oryzias javanicus OX=123683 GN=OJAV_G00231460 PE=4 SV=1	A0A437BZU6	238	243	6	1024	0	0	0	0.142857143	105	48	1548	0.617647059	TRUE
Oryzias javanicus (Javanese ricefish) (Aplocheilus javanicus)	Eukaryota/Amorphea/Obazoa/Opisthokonta/Holozoa/Filozoa/Choanozoa/Metazoa/Eumetazoa/Bilateria/Deuterostomia/Chordata/Olfactores/Craniata/Vertebrata/Euteleostomi/Actinopterygii/Neopterygii/Teleostei/Neoteleostei/Acanthomorphata/Ovalentaria/Atherinomorphae/Beloniformes/Adrianichthyidae/Oryziinae/Oryzias/Oryzias javanicus (Javanese ricefish) (Aplocheilus javanicus) (OX=123683)	Amorphea	Obazoa	Opisthokonta	Holozoa	Filozoa	Choanozoa	Metazoa	Adrianichthyidae	Oryzias	javanicus	123683	tr|A0A437BZU6|A0A437BZU6_ORYJA Uncharacterized protein OS=Oryzias javanicus OX=123683 GN=OJAV_G00231460 PE=4 SV=1	A0A437BZU6	353	361	9	1024	0	0	0	0.142857143	105	48	1548	0.617647059	TRUE
Oryzias javanicus (Javanese ricefish) (Aplocheilus javanicus)	Eukaryota/Amorphea/Obazoa/Opisthokonta/Holozoa/Filozoa/Choanozoa/Metazoa/Eumetazoa/Bilateria/Deuterostomia/Chordata/Olfactores/Craniata/Vertebrata/Euteleostomi/Actinopterygii/Neopterygii/Teleostei/Neoteleostei/Acanthomorphata/Ovalentaria/Atherinomorphae/Beloniformes/Adrianichthyidae/Oryziinae/Oryzias/Oryzias javanicus (Javanese ricefish) (Aplocheilus javanicus) (OX=123683)	Amorphea	Obazoa	Opisthokonta	Holozoa	Filozoa	Choanozoa	Metazoa	Adrianichthyidae	Oryzias	javanicus	123683	tr|A0A437BZU6|A0A437BZU6_ORYJA Uncharacterized protein OS=Oryzias javanicus OX=123683 GN=OJAV_G00231460 PE=4 SV=1	A0A437BZU6	468	473	6	1024	0	0	0	0.142857143	105	48	1548	0.617647059	TRUE
Oryzias javanicus (Javanese ricefish) (Aplocheilus javanicus)	Eukaryota/Amorphea/Obazoa/Opisthokonta/Holozoa/Filozoa/Choanozoa/Metazoa/Eumetazoa/Bilateria/Deuterostomia/Chordata/Olfactores/Craniata/Vertebrata/Euteleostomi/Actinopterygii/Neopterygii/Teleostei/Neoteleostei/Acanthomorphata/Ovalentaria/Atherinomorphae/Beloniformes/Adrianichthyidae/Oryziinae/Oryzias/Oryzias javanicus (Javanese ricefish) (Aplocheilus javanicus) (OX=123683)	Amorphea	Obazoa	Opisthokonta	Holozoa	Filozoa	Choanozoa	Metazoa	Adrianichthyidae	Oryzias	javanicus	123683	tr|A0A437BZU6|A0A437BZU6_ORYJA Uncharacterized protein OS=Oryzias javanicus OX=123683 GN=OJAV_G00231460 PE=4 SV=1	A0A437BZU6	639	644	6	1024	0	0	0	0.142857143	105	48	1548	0.617647059	TRUE
Oryzias javanicus (Javanese ricefish) (Aplocheilus javanicus)	Eukaryota/Amorphea/Obazoa/Opisthokonta/Holozoa/Filozoa/Choanozoa/Metazoa/Eumetazoa/Bilateria/Deuterostomia/Chordata/Olfactores/Craniata/Vertebrata/Euteleostomi/Actinopterygii/Neopterygii/Teleostei/Neoteleostei/Acanthomorphata/Ovalentaria/Atherinomorphae/Beloniformes/Adrianichthyidae/Oryziinae/Oryzias/Oryzias javanicus (Javanese ricefish) (Aplocheilus javanicus) (OX=123683)	Amorphea	Obazoa	Opisthokonta	Holozoa	Filozoa	Choanozoa	Metazoa	Adrianichthyidae	Oryzias	javanicus	123683	tr|A0A437BZU6|A0A437BZU6_ORYJA Uncharacterized protein OS=Oryzias javanicus OX=123683 GN=OJAV_G00231460 PE=4 SV=1	A0A437BZU6	713	718	6	1024	0	0	0	0.142857143	105	48	1548	0.617647059	TRUE
Oryzias javanicus (Javanese ricefish) (Aplocheilus javanicus)	Eukaryota/Amorphea/Obazoa/Opisthokonta/Holozoa/Filozoa/Choanozoa/Metazoa/Eumetazoa/Bilateria/Deuterostomia/Chordata/Olfactores/Craniata/Vertebrata/Euteleostomi/Actinopterygii/Neopterygii/Teleostei/Neoteleostei/Acanthomorphata/Ovalentaria/Atherinomorphae/Beloniformes/Adrianichthyidae/Oryziinae/Oryzias/Oryzias javanicus (Javanese ricefish) (Aplocheilus javanicus) (OX=123683)	Amorphea	Obazoa	Opisthokonta	Holozoa	Filozoa	Choanozoa	Metazoa	Adrianichthyidae	Oryzias	javanicus	123683	tr|A0A437BZU6|A0A437BZU6_ORYJA Uncharacterized protein OS=Oryzias javanicus OX=123683 GN=OJAV_G00231460 PE=4 SV=1	A0A437BZU6	749	754	6	1024	0	0	0	0.142857143	105	48	1548	0.617647059	TRUE
Oryzias javanicus (Javanese ricefish) (Aplocheilus javanicus)	Eukaryota/Amorphea/Obazoa/Opisthokonta/Holozoa/Filozoa/Choanozoa/Metazoa/Eumetazoa/Bilateria/Deuterostomia/Chordata/Olfactores/Craniata/Vertebrata/Euteleostomi/Actinopterygii/Neopterygii/Teleostei/Neoteleostei/Acanthomorphata/Ovalentaria/Atherinomorphae/Beloniformes/Adrianichthyidae/Oryziinae/Oryzias/Oryzias javanicus (Javanese ricefish) (Aplocheilus javanicus) (OX=123683)	Amorphea	Obazoa	Opisthokonta	Holozoa	Filozoa	Choanozoa	Metazoa	Adrianichthyidae	Oryzias	javanicus	123683	tr|A0A437BZU6|A0A437BZU6_ORYJA Uncharacterized protein OS=Oryzias javanicus OX=123683 GN=OJAV_G00231460 PE=4 SV=1	A0A437BZU6	832	879	48	1024	0.3125	0.3125	0.3125	0.142857143	105	48	1548	0.617647059	TRUE
Scopus umbretta (Hammerkop)	Eukaryota/Amorphea/Obazoa/Opisthokonta/Holozoa/Filozoa/Choanozoa/Metazoa/Eumetazoa/Bilateria/Deuterostomia/Chordata/Olfactores/Craniata/Vertebrata/Euteleostomi/Archelosauria/Archosauria/Dinosauria/Saurischia/Theropoda/Coelurosauria/Aves/Neognathae/Ciconiiformes/Scopidae/Scopus/Scopus umbretta (Hammerkop) (OX=33581)	Amorphea	Obazoa	Opisthokonta	Holozoa	Filozoa	Choanozoa	Metazoa	Scopidae	Scopus	umbretta	33581	tr|A0A7L4HTM4|A0A7L4HTM4_SCOUM Complement C1q subcomponent subunit A (Fragment) OS=Scopus umbretta OX=33581 GN=C1qa PE=4 SV=1	A0A7L4HTM4	31	57	27	243	0	0.444444444	0.222222222	0.24	75	48	1008	0.520833333	TRUE
Scopus umbretta (Hammerkop)	Eukaryota/Amorphea/Obazoa/Opisthokonta/Holozoa/Filozoa/Choanozoa/Metazoa/Eumetazoa/Bilateria/Deuterostomia/Chordata/Olfactores/Craniata/Vertebrata/Euteleostomi/Archelosauria/Archosauria/Dinosauria/Saurischia/Theropoda/Coelurosauria/Aves/Neognathae/Ciconiiformes/Scopidae/Scopus/Scopus umbretta (Hammerkop) (OX=33581)	Amorphea	Obazoa	Opisthokonta	Holozoa	Filozoa	Choanozoa	Metazoa	Scopidae	Scopus	umbretta	33581	tr|A0A7L4HTM4|A0A7L4HTM4_SCOUM Complement C1q subcomponent subunit A (Fragment) OS=Scopus umbretta OX=33581 GN=C1qa PE=4 SV=1	A0A7L4HTM4	62	109	48	243	0.125	0.375	0.25	0.24	75	48	1008	0.520833333	TRUE
Latimeria chalumnae (Coelacanth) (Strain: Wild caught)	Eukaryota/Amorphea/Obazoa/Opisthokonta/Holozoa/Filozoa/Choanozoa/Metazoa/Eumetazoa/Bilateria/Deuterostomia/Chordata/Olfactores/Craniata/Vertebrata/Euteleostomi/Coelacanthiformes/Coelacanthidae/Latimeria/Latimeria chalumnae (Coelacanth) (Strain: Wild caught) (OX=7897)	Amorphea	Obazoa	Opisthokonta	Holozoa	Filozoa	Choanozoa	Metazoa	Coelacanthidae	Latimeria	chalumnae	7897	tr|H3AZB2|H3AZB2_LATCH C1q domain-containing protein OS=Latimeria chalumnae OX=7897 PE=4 SV=1	H3AZB2	6	62	57	198	0.263157895	0.368421053	0.315789474	0.260869565	69	57	1500	0.605263158	TRUE
Latimeria chalumnae (Coelacanth) (Strain: Wild caught)	Eukaryota/Amorphea/Obazoa/Opisthokonta/Holozoa/Filozoa/Choanozoa/Metazoa/Eumetazoa/Bilateria/Deuterostomia/Chordata/Olfactores/Craniata/Vertebrata/Euteleostomi/Coelacanthiformes/Coelacanthidae/Latimeria/Latimeria chalumnae (Coelacanth) (Strain: Wild caught) (OX=7897)	Amorphea	Obazoa	Opisthokonta	Holozoa	Filozoa	Choanozoa	Metazoa	Coelacanthidae	Latimeria	chalumnae	7897	tr|H3AZB2|H3AZB2_LATCH C1q domain-containing protein OS=Latimeria chalumnae OX=7897 PE=4 SV=1	H3AZB2	66	71	6	198	0	0	0	0.260869565	69	57	1500	0.605263158	TRUE
Latimeria chalumnae (Coelacanth) (Strain: Wild caught)	Eukaryota/Amorphea/Obazoa/Opisthokonta/Holozoa/Filozoa/Choanozoa/Metazoa/Eumetazoa/Bilateria/Deuterostomia/Chordata/Olfactores/Craniata/Vertebrata/Euteleostomi/Coelacanthiformes/Coelacanthidae/Latimeria/Latimeria chalumnae (Coelacanth) (Strain: Wild caught) (OX=7897)	Amorphea	Obazoa	Opisthokonta	Holozoa	Filozoa	Choanozoa	Metazoa	Coelacanthidae	Latimeria	chalumnae	7897	tr|H3AZB2|H3AZB2_LATCH C1q domain-containing protein OS=Latimeria chalumnae OX=7897 PE=4 SV=1	H3AZB2	80	85	6	198	0	0	0	0.260869565	69	57	1500	0.605263158	TRUE
Parambassis ranga (Indian glassy fish)	Eukaryota/Amorphea/Obazoa/Opisthokonta/Holozoa/Filozoa/Choanozoa/Metazoa/Eumetazoa/Bilateria/Deuterostomia/Chordata/Olfactores/Craniata/Vertebrata/Euteleostomi/Actinopterygii/Neopterygii/Teleostei/Neoteleostei/Acanthomorphata/Ovalentaria/Ambassidae/Parambassis/Parambassis ranga (Indian glassy fish) (OX=210632)	Amorphea	Obazoa	Opisthokonta	Holozoa	Filozoa	Choanozoa	Metazoa	Ambassidae	Parambassis	ranga	210632	tr|A0A6P7JGK1|A0A6P7JGK1_9TELE collagen alpha-1(VII) chain-like OS=Parambassis ranga OX=210632 GN=LOC114444486 PE=4 SV=1	A0A6P7JGK1	70	75	6	2932	0.5	0	0.25	0.195890411	1095	225	1584	0.617647059	TRUE
Parambassis ranga (Indian glassy fish)	Eukaryota/Amorphea/Obazoa/Opisthokonta/Holozoa/Filozoa/Choanozoa/Metazoa/Eumetazoa/Bilateria/Deuterostomia/Chordata/Olfactores/Craniata/Vertebrata/Euteleostomi/Actinopterygii/Neopterygii/Teleostei/Neoteleostei/Acanthomorphata/Ovalentaria/Ambassidae/Parambassis/Parambassis ranga (Indian glassy fish) (OX=210632)	Amorphea	Obazoa	Opisthokonta	Holozoa	Filozoa	Choanozoa	Metazoa	Ambassidae	Parambassis	ranga	210632	tr|A0A6P7JGK1|A0A6P7JGK1_9TELE collagen alpha-1(VII) chain-like OS=Parambassis ranga OX=210632 GN=LOC114444486 PE=4 SV=1	A0A6P7JGK1	445	450	6	2932	0	0	0	0.195890411	1095	225	1584	0.617647059	TRUE
Parambassis ranga (Indian glassy fish)	Eukaryota/Amorphea/Obazoa/Opisthokonta/Holozoa/Filozoa/Choanozoa/Metazoa/Eumetazoa/Bilateria/Deuterostomia/Chordata/Olfactores/Craniata/Vertebrata/Euteleostomi/Actinopterygii/Neopterygii/Teleostei/Neoteleostei/Acanthomorphata/Ovalentaria/Ambassidae/Parambassis/Parambassis ranga (Indian glassy fish) (OX=210632)	Amorphea	Obazoa	Opisthokonta	Holozoa	Filozoa	Choanozoa	Metazoa	Ambassidae	Parambassis	ranga	210632	tr|A0A6P7JGK1|A0A6P7JGK1_9TELE collagen alpha-1(VII) chain-like OS=Parambassis ranga OX=210632 GN=LOC114444486 PE=4 SV=1	A0A6P7JGK1	533	538	6	2932	0	0	0	0.195890411	1095	225	1584	0.617647059	TRUE
Parambassis ranga (Indian glassy fish)	Eukaryota/Amorphea/Obazoa/Opisthokonta/Holozoa/Filozoa/Choanozoa/Metazoa/Eumetazoa/Bilateria/Deuterostomia/Chordata/Olfactores/Craniata/Vertebrata/Euteleostomi/Actinopterygii/Neopterygii/Teleostei/Neoteleostei/Acanthomorphata/Ovalentaria/Ambassidae/Parambassis/Parambassis ranga (Indian glassy fish) (OX=210632)	Amorphea	Obazoa	Opisthokonta	Holozoa	Filozoa	Choanozoa	Metazoa	Ambassidae	Parambassis	ranga	210632	tr|A0A6P7JGK1|A0A6P7JGK1_9TELE collagen alpha-1(VII) chain-like OS=Parambassis ranga OX=210632 GN=LOC114444486 PE=4 SV=1	A0A6P7JGK1	720	725	6	2932	0	0	0	0.195890411	1095	225	1584	0.617647059	TRUE
Parambassis ranga (Indian glassy fish)	Eukaryota/Amorphea/Obazoa/Opisthokonta/Holozoa/Filozoa/Choanozoa/Metazoa/Eumetazoa/Bilateria/Deuterostomia/Chordata/Olfactores/Craniata/Vertebrata/Euteleostomi/Actinopterygii/Neopterygii/Teleostei/Neoteleostei/Acanthomorphata/Ovalentaria/Ambassidae/Parambassis/Parambassis ranga (Indian glassy fish) (OX=210632)	Amorphea	Obazoa	Opisthokonta	Holozoa	Filozoa	Choanozoa	Metazoa	Ambassidae	Parambassis	ranga	210632	tr|A0A6P7JGK1|A0A6P7JGK1_9TELE collagen alpha-1(VII) chain-like OS=Parambassis ranga OX=210632 GN=LOC114444486 PE=4 SV=1	A0A6P7JGK1	809	814	6	2932	0	0	0	0.195890411	1095	225	1584	0.617647059	TRUE
Parambassis ranga (Indian glassy fish)	Eukaryota/Amorphea/Obazoa/Opisthokonta/Holozoa/Filozoa/Choanozoa/Metazoa/Eumetazoa/Bilateria/Deuterostomia/Chordata/Olfactores/Craniata/Vertebrata/Euteleostomi/Actinopterygii/Neopterygii/Teleostei/Neoteleostei/Acanthomorphata/Ovalentaria/Ambassidae/Parambassis/Parambassis ranga (Indian glassy fish) (OX=210632)	Amorphea	Obazoa	Opisthokonta	Holozoa	Filozoa	Choanozoa	Metazoa	Ambassidae	Parambassis	ranga	210632	tr|A0A6P7JGK1|A0A6P7JGK1_9TELE collagen alpha-1(VII) chain-like OS=Parambassis ranga OX=210632 GN=LOC114444486 PE=4 SV=1	A0A6P7JGK1	998	1003	6	2932	0	0	0	0.195890411	1095	225	1584	0.617647059	TRUE
Parambassis ranga (Indian glassy fish)	Eukaryota/Amorphea/Obazoa/Opisthokonta/Holozoa/Filozoa/Choanozoa/Metazoa/Eumetazoa/Bilateria/Deuterostomia/Chordata/Olfactores/Craniata/Vertebrata/Euteleostomi/Actinopterygii/Neopterygii/Teleostei/Neoteleostei/Acanthomorphata/Ovalentaria/Ambassidae/Parambassis/Parambassis ranga (Indian glassy fish) (OX=210632)	Amorphea	Obazoa	Opisthokonta	Holozoa	Filozoa	Choanozoa	Metazoa	Ambassidae	Parambassis	ranga	210632	tr|A0A6P7JGK1|A0A6P7JGK1_9TELE collagen alpha-1(VII) chain-like OS=Parambassis ranga OX=210632 GN=LOC114444486 PE=4 SV=1	A0A6P7JGK1	1183	1191	9	2932	0	0	0	0.195890411	1095	225	1584	0.617647059	TRUE
Parambassis ranga (Indian glassy fish)	Eukaryota/Amorphea/Obazoa/Opisthokonta/Holozoa/Filozoa/Choanozoa/Metazoa/Eumetazoa/Bilateria/Deuterostomia/Chordata/Olfactores/Craniata/Vertebrata/Euteleostomi/Actinopterygii/Neopterygii/Teleostei/Neoteleostei/Acanthomorphata/Ovalentaria/Ambassidae/Parambassis/Parambassis ranga (Indian glassy fish) (OX=210632)	Amorphea	Obazoa	Opisthokonta	Holozoa	Filozoa	Choanozoa	Metazoa	Ambassidae	Parambassis	ranga	210632	tr|A0A6P7JGK1|A0A6P7JGK1_9TELE collagen alpha-1(VII) chain-like OS=Parambassis ranga OX=210632 GN=LOC114444486 PE=4 SV=1	A0A6P7JGK1	1193	1198	6	2932	0	0	0	0.195890411	1095	225	1584	0.617647059	TRUE
Parambassis ranga (Indian glassy fish)	Eukaryota/Amorphea/Obazoa/Opisthokonta/Holozoa/Filozoa/Choanozoa/Metazoa/Eumetazoa/Bilateria/Deuterostomia/Chordata/Olfactores/Craniata/Vertebrata/Euteleostomi/Actinopterygii/Neopterygii/Teleostei/Neoteleostei/Acanthomorphata/Ovalentaria/Ambassidae/Parambassis/Parambassis ranga (Indian glassy fish) (OX=210632)	Amorphea	Obazoa	Opisthokonta	Holozoa	Filozoa	Choanozoa	Metazoa	Ambassidae	Parambassis	ranga	210632	tr|A0A6P7JGK1|A0A6P7JGK1_9TELE collagen alpha-1(VII) chain-like OS=Parambassis ranga OX=210632 GN=LOC114444486 PE=4 SV=1	A0A6P7JGK1	1214	1276	63	2932	0.19047619	0.428571429	0.30952381	0.195890411	1095	225	1584	0.617647059	TRUE
Parambassis ranga (Indian glassy fish)	Eukaryota/Amorphea/Obazoa/Opisthokonta/Holozoa/Filozoa/Choanozoa/Metazoa/Eumetazoa/Bilateria/Deuterostomia/Chordata/Olfactores/Craniata/Vertebrata/Euteleostomi/Actinopterygii/Neopterygii/Teleostei/Neoteleostei/Acanthomorphata/Ovalentaria/Ambassidae/Parambassis/Parambassis ranga (Indian glassy fish) (OX=210632)	Amorphea	Obazoa	Opisthokonta	Holozoa	Filozoa	Choanozoa	Metazoa	Ambassidae	Parambassis	ranga	210632	tr|A0A6P7JGK1|A0A6P7JGK1_9TELE collagen alpha-1(VII) chain-like OS=Parambassis ranga OX=210632 GN=LOC114444486 PE=4 SV=1	A0A6P7JGK1	1287	1325	39	2932	0.230769231	0.615384615	0.423076923	0.195890411	1095	225	1584	0.617647059	TRUE
Parambassis ranga (Indian glassy fish)	Eukaryota/Amorphea/Obazoa/Opisthokonta/Holozoa/Filozoa/Choanozoa/Metazoa/Eumetazoa/Bilateria/Deuterostomia/Chordata/Olfactores/Craniata/Vertebrata/Euteleostomi/Actinopterygii/Neopterygii/Teleostei/Neoteleostei/Acanthomorphata/Ovalentaria/Ambassidae/Parambassis/Parambassis ranga (Indian glassy fish) (OX=210632)	Amorphea	Obazoa	Opisthokonta	Holozoa	Filozoa	Choanozoa	Metazoa	Ambassidae	Parambassis	ranga	210632	tr|A0A6P7JGK1|A0A6P7JGK1_9TELE collagen alpha-1(VII) chain-like OS=Parambassis ranga OX=210632 GN=LOC114444486 PE=4 SV=1	A0A6P7JGK1	1328	1384	57	2932	0.052631579	0.368421053	0.210526316	0.195890411	1095	225	1584	0.617647059	TRUE
Parambassis ranga (Indian glassy fish)	Eukaryota/Amorphea/Obazoa/Opisthokonta/Holozoa/Filozoa/Choanozoa/Metazoa/Eumetazoa/Bilateria/Deuterostomia/Chordata/Olfactores/Craniata/Vertebrata/Euteleostomi/Actinopterygii/Neopterygii/Teleostei/Neoteleostei/Acanthomorphata/Ovalentaria/Ambassidae/Parambassis/Parambassis ranga (Indian glassy fish) (OX=210632)	Amorphea	Obazoa	Opisthokonta	Holozoa	Filozoa	Choanozoa	Metazoa	Ambassidae	Parambassis	ranga	210632	tr|A0A6P7JGK1|A0A6P7JGK1_9TELE collagen alpha-1(VII) chain-like OS=Parambassis ranga OX=210632 GN=LOC114444486 PE=4 SV=1	A0A6P7JGK1	1387	1410	24	2932	0.375	0.125	0.25	0.195890411	1095	225	1584	0.617647059	TRUE
Parambassis ranga (Indian glassy fish)	Eukaryota/Amorphea/Obazoa/Opisthokonta/Holozoa/Filozoa/Choanozoa/Metazoa/Eumetazoa/Bilateria/Deuterostomia/Chordata/Olfactores/Craniata/Vertebrata/Euteleostomi/Actinopterygii/Neopterygii/Teleostei/Neoteleostei/Acanthomorphata/Ovalentaria/Ambassidae/Parambassis/Parambassis ranga (Indian glassy fish) (OX=210632)	Amorphea	Obazoa	Opisthokonta	Holozoa	Filozoa	Choanozoa	Metazoa	Ambassidae	Parambassis	ranga	210632	tr|A0A6P7JGK1|A0A6P7JGK1_9TELE collagen alpha-1(VII) chain-like OS=Parambassis ranga OX=210632 GN=LOC114444486 PE=4 SV=1	A0A6P7JGK1	1412	1471	60	2932	0.3	0.1	0.2	0.195890411	1095	225	1584	0.617647059	TRUE
Parambassis ranga (Indian glassy fish)	Eukaryota/Amorphea/Obazoa/Opisthokonta/Holozoa/Filozoa/Choanozoa/Metazoa/Eumetazoa/Bilateria/Deuterostomia/Chordata/Olfactores/Craniata/Vertebrata/Euteleostomi/Actinopterygii/Neopterygii/Teleostei/Neoteleostei/Acanthomorphata/Ovalentaria/Ambassidae/Parambassis/Parambassis ranga (Indian glassy fish) (OX=210632)	Amorphea	Obazoa	Opisthokonta	Holozoa	Filozoa	Choanozoa	Metazoa	Ambassidae	Parambassis	ranga	210632	tr|A0A6P7JGK1|A0A6P7JGK1_9TELE collagen alpha-1(VII) chain-like OS=Parambassis ranga OX=210632 GN=LOC114444486 PE=4 SV=1	A0A6P7JGK1	1474	1515	42	2932	0.285714286	0.071428571	0.178571429	0.195890411	1095	225	1584	0.617647059	TRUE
Parambassis ranga (Indian glassy fish)	Eukaryota/Amorphea/Obazoa/Opisthokonta/Holozoa/Filozoa/Choanozoa/Metazoa/Eumetazoa/Bilateria/Deuterostomia/Chordata/Olfactores/Craniata/Vertebrata/Euteleostomi/Actinopterygii/Neopterygii/Teleostei/Neoteleostei/Acanthomorphata/Ovalentaria/Ambassidae/Parambassis/Parambassis ranga (Indian glassy fish) (OX=210632)	Amorphea	Obazoa	Opisthokonta	Holozoa	Filozoa	Choanozoa	Metazoa	Ambassidae	Parambassis	ranga	210632	tr|A0A6P7JGK1|A0A6P7JGK1_9TELE collagen alpha-1(VII) chain-like OS=Parambassis ranga OX=210632 GN=LOC114444486 PE=4 SV=1	A0A6P7JGK1	1518	1640	123	2932	0.12195122	0.317073171	0.219512195	0.195890411	1095	225	1584	0.617647059	TRUE
Parambassis ranga (Indian glassy fish)	Eukaryota/Amorphea/Obazoa/Opisthokonta/Holozoa/Filozoa/Choanozoa/Metazoa/Eumetazoa/Bilateria/Deuterostomia/Chordata/Olfactores/Craniata/Vertebrata/Euteleostomi/Actinopterygii/Neopterygii/Teleostei/Neoteleostei/Acanthomorphata/Ovalentaria/Ambassidae/Parambassis/Parambassis ranga (Indian glassy fish) (OX=210632)	Amorphea	Obazoa	Opisthokonta	Holozoa	Filozoa	Choanozoa	Metazoa	Ambassidae	Parambassis	ranga	210632	tr|A0A6P7JGK1|A0A6P7JGK1_9TELE collagen alpha-1(VII) chain-like OS=Parambassis ranga OX=210632 GN=LOC114444486 PE=4 SV=1	A0A6P7JGK1	1654	1686	33	2932	0.181818182	0.545454545	0.363636364	0.195890411	1095	225	1584	0.617647059	TRUE
Parambassis ranga (Indian glassy fish)	Eukaryota/Amorphea/Obazoa/Opisthokonta/Holozoa/Filozoa/Choanozoa/Metazoa/Eumetazoa/Bilateria/Deuterostomia/Chordata/Olfactores/Craniata/Vertebrata/Euteleostomi/Actinopterygii/Neopterygii/Teleostei/Neoteleostei/Acanthomorphata/Ovalentaria/Ambassidae/Parambassis/Parambassis ranga (Indian glassy fish) (OX=210632)	Amorphea	Obazoa	Opisthokonta	Holozoa	Filozoa	Choanozoa	Metazoa	Ambassidae	Parambassis	ranga	210632	tr|A0A6P7JGK1|A0A6P7JGK1_9TELE collagen alpha-1(VII) chain-like OS=Parambassis ranga OX=210632 GN=LOC114444486 PE=4 SV=1	A0A6P7JGK1	1688	1789	102	2932	0.088235294	0.294117647	0.191176471	0.195890411	1095	225	1584	0.617647059	TRUE
Parambassis ranga (Indian glassy fish)	Eukaryota/Amorphea/Obazoa/Opisthokonta/Holozoa/Filozoa/Choanozoa/Metazoa/Eumetazoa/Bilateria/Deuterostomia/Chordata/Olfactores/Craniata/Vertebrata/Euteleostomi/Actinopterygii/Neopterygii/Teleostei/Neoteleostei/Acanthomorphata/Ovalentaria/Ambassidae/Parambassis/Parambassis ranga (Indian glassy fish) (OX=210632)	Amorphea	Obazoa	Opisthokonta	Holozoa	Filozoa	Choanozoa	Metazoa	Ambassidae	Parambassis	ranga	210632	tr|A0A6P7JGK1|A0A6P7JGK1_9TELE collagen alpha-1(VII) chain-like OS=Parambassis ranga OX=210632 GN=LOC114444486 PE=4 SV=1	A0A6P7JGK1	1811	1843	33	2932	0.090909091	0.272727273	0.181818182	0.195890411	1095	225	1584	0.617647059	TRUE
Parambassis ranga (Indian glassy fish)	Eukaryota/Amorphea/Obazoa/Opisthokonta/Holozoa/Filozoa/Choanozoa/Metazoa/Eumetazoa/Bilateria/Deuterostomia/Chordata/Olfactores/Craniata/Vertebrata/Euteleostomi/Actinopterygii/Neopterygii/Teleostei/Neoteleostei/Acanthomorphata/Ovalentaria/Ambassidae/Parambassis/Parambassis ranga (Indian glassy fish) (OX=210632)	Amorphea	Obazoa	Opisthokonta	Holozoa	Filozoa	Choanozoa	Metazoa	Ambassidae	Parambassis	ranga	210632	tr|A0A6P7JGK1|A0A6P7JGK1_9TELE collagen alpha-1(VII) chain-like OS=Parambassis ranga OX=210632 GN=LOC114444486 PE=4 SV=1	A0A6P7JGK1	1971	1976	6	2932	0	0	0	0.195890411	1095	225	1584	0.617647059	TRUE
Parambassis ranga (Indian glassy fish)	Eukaryota/Amorphea/Obazoa/Opisthokonta/Holozoa/Filozoa/Choanozoa/Metazoa/Eumetazoa/Bilateria/Deuterostomia/Chordata/Olfactores/Craniata/Vertebrata/Euteleostomi/Actinopterygii/Neopterygii/Teleostei/Neoteleostei/Acanthomorphata/Ovalentaria/Ambassidae/Parambassis/Parambassis ranga (Indian glassy fish) (OX=210632)	Amorphea	Obazoa	Opisthokonta	Holozoa	Filozoa	Choanozoa	Metazoa	Ambassidae	Parambassis	ranga	210632	tr|A0A6P7JGK1|A0A6P7JGK1_9TELE collagen alpha-1(VII) chain-like OS=Parambassis ranga OX=210632 GN=LOC114444486 PE=4 SV=1	A0A6P7JGK1	2045	2050	6	2932	0	0	0	0.195890411	1095	225	1584	0.617647059	TRUE
Parambassis ranga (Indian glassy fish)	Eukaryota/Amorphea/Obazoa/Opisthokonta/Holozoa/Filozoa/Choanozoa/Metazoa/Eumetazoa/Bilateria/Deuterostomia/Chordata/Olfactores/Craniata/Vertebrata/Euteleostomi/Actinopterygii/Neopterygii/Teleostei/Neoteleostei/Acanthomorphata/Ovalentaria/Ambassidae/Parambassis/Parambassis ranga (Indian glassy fish) (OX=210632)	Amorphea	Obazoa	Opisthokonta	Holozoa	Filozoa	Choanozoa	Metazoa	Ambassidae	Parambassis	ranga	210632	tr|A0A6P7JGK1|A0A6P7JGK1_9TELE collagen alpha-1(VII) chain-like OS=Parambassis ranga OX=210632 GN=LOC114444486 PE=4 SV=1	A0A6P7JGK1	2097	2102	6	2932	0	0	0	0.195890411	1095	225	1584	0.617647059	TRUE
Parambassis ranga (Indian glassy fish)	Eukaryota/Amorphea/Obazoa/Opisthokonta/Holozoa/Filozoa/Choanozoa/Metazoa/Eumetazoa/Bilateria/Deuterostomia/Chordata/Olfactores/Craniata/Vertebrata/Euteleostomi/Actinopterygii/Neopterygii/Teleostei/Neoteleostei/Acanthomorphata/Ovalentaria/Ambassidae/Parambassis/Parambassis ranga (Indian glassy fish) (OX=210632)	Amorphea	Obazoa	Opisthokonta	Holozoa	Filozoa	Choanozoa	Metazoa	Ambassidae	Parambassis	ranga	210632	tr|A0A6P7JGK1|A0A6P7JGK1_9TELE collagen alpha-1(VII) chain-like OS=Parambassis ranga OX=210632 GN=LOC114444486 PE=4 SV=1	A0A6P7JGK1	2179	2184	6	2932	0	0.5	0.25	0.195890411	1095	225	1584	0.617647059	TRUE
Parambassis ranga (Indian glassy fish)	Eukaryota/Amorphea/Obazoa/Opisthokonta/Holozoa/Filozoa/Choanozoa/Metazoa/Eumetazoa/Bilateria/Deuterostomia/Chordata/Olfactores/Craniata/Vertebrata/Euteleostomi/Actinopterygii/Neopterygii/Teleostei/Neoteleostei/Acanthomorphata/Ovalentaria/Ambassidae/Parambassis/Parambassis ranga (Indian glassy fish) (OX=210632)	Amorphea	Obazoa	Opisthokonta	Holozoa	Filozoa	Choanozoa	Metazoa	Ambassidae	Parambassis	ranga	210632	tr|A0A6P7JGK1|A0A6P7JGK1_9TELE collagen alpha-1(VII) chain-like OS=Parambassis ranga OX=210632 GN=LOC114444486 PE=4 SV=1	A0A6P7JGK1	2197	2202	6	2932	0	0	0	0.195890411	1095	225	1584	0.617647059	TRUE
Parambassis ranga (Indian glassy fish)	Eukaryota/Amorphea/Obazoa/Opisthokonta/Holozoa/Filozoa/Choanozoa/Metazoa/Eumetazoa/Bilateria/Deuterostomia/Chordata/Olfactores/Craniata/Vertebrata/Euteleostomi/Actinopterygii/Neopterygii/Teleostei/Neoteleostei/Acanthomorphata/Ovalentaria/Ambassidae/Parambassis/Parambassis ranga (Indian glassy fish) (OX=210632)	Amorphea	Obazoa	Opisthokonta	Holozoa	Filozoa	Choanozoa	Metazoa	Ambassidae	Parambassis	ranga	210632	tr|A0A6P7JGK1|A0A6P7JGK1_9TELE collagen alpha-1(VII) chain-like OS=Parambassis ranga OX=210632 GN=LOC114444486 PE=4 SV=1	A0A6P7JGK1	2382	2408	27	2932	0	0.222222222	0.111111111	0.195890411	1095	225	1584	0.617647059	TRUE
Parambassis ranga (Indian glassy fish)	Eukaryota/Amorphea/Obazoa/Opisthokonta/Holozoa/Filozoa/Choanozoa/Metazoa/Eumetazoa/Bilateria/Deuterostomia/Chordata/Olfactores/Craniata/Vertebrata/Euteleostomi/Actinopterygii/Neopterygii/Teleostei/Neoteleostei/Acanthomorphata/Ovalentaria/Ambassidae/Parambassis/Parambassis ranga (Indian glassy fish) (OX=210632)	Amorphea	Obazoa	Opisthokonta	Holozoa	Filozoa	Choanozoa	Metazoa	Ambassidae	Parambassis	ranga	210632	tr|A0A6P7JGK1|A0A6P7JGK1_9TELE collagen alpha-1(VII) chain-like OS=Parambassis ranga OX=210632 GN=LOC114444486 PE=4 SV=1	A0A6P7JGK1	2411	2503	93	2932	0.161290323	0.387096774	0.274193548	0.195890411	1095	225	1584	0.617647059	TRUE
Parambassis ranga (Indian glassy fish)	Eukaryota/Amorphea/Obazoa/Opisthokonta/Holozoa/Filozoa/Choanozoa/Metazoa/Eumetazoa/Bilateria/Deuterostomia/Chordata/Olfactores/Craniata/Vertebrata/Euteleostomi/Actinopterygii/Neopterygii/Teleostei/Neoteleostei/Acanthomorphata/Ovalentaria/Ambassidae/Parambassis/Parambassis ranga (Indian glassy fish) (OX=210632)	Amorphea	Obazoa	Opisthokonta	Holozoa	Filozoa	Choanozoa	Metazoa	Ambassidae	Parambassis	ranga	210632	tr|A0A6P7JGK1|A0A6P7JGK1_9TELE collagen alpha-1(VII) chain-like OS=Parambassis ranga OX=210632 GN=LOC114444486 PE=4 SV=1	A0A6P7JGK1	2506	2562	57	2932	0	0.210526316	0.105263158	0.195890411	1095	225	1584	0.617647059	TRUE
Parambassis ranga (Indian glassy fish)	Eukaryota/Amorphea/Obazoa/Opisthokonta/Holozoa/Filozoa/Choanozoa/Metazoa/Eumetazoa/Bilateria/Deuterostomia/Chordata/Olfactores/Craniata/Vertebrata/Euteleostomi/Actinopterygii/Neopterygii/Teleostei/Neoteleostei/Acanthomorphata/Ovalentaria/Ambassidae/Parambassis/Parambassis ranga (Indian glassy fish) (OX=210632)	Amorphea	Obazoa	Opisthokonta	Holozoa	Filozoa	Choanozoa	Metazoa	Ambassidae	Parambassis	ranga	210632	tr|A0A6P7JGK1|A0A6P7JGK1_9TELE collagen alpha-1(VII) chain-like OS=Parambassis ranga OX=210632 GN=LOC114444486 PE=4 SV=1	A0A6P7JGK1	2567	2791	225	2932	0.093333333	0.213333333	0.153333333	0.195890411	1095	225	1584	0.617647059	TRUE
Parambassis ranga (Indian glassy fish)	Eukaryota/Amorphea/Obazoa/Opisthokonta/Holozoa/Filozoa/Choanozoa/Metazoa/Eumetazoa/Bilateria/Deuterostomia/Chordata/Olfactores/Craniata/Vertebrata/Euteleostomi/Actinopterygii/Neopterygii/Teleostei/Neoteleostei/Acanthomorphata/Ovalentaria/Ambassidae/Parambassis/Parambassis ranga (Indian glassy fish) (OX=210632)	Amorphea	Obazoa	Opisthokonta	Holozoa	Filozoa	Choanozoa	Metazoa	Ambassidae	Parambassis	ranga	210632	tr|A0A6P7JGK1|A0A6P7JGK1_9TELE collagen alpha-1(VII) chain-like OS=Parambassis ranga OX=210632 GN=LOC114444486 PE=4 SV=1	A0A6P7JGK1	2797	2826	30	2932	0	0.3	0.15	0.195890411	1095	225	1584	0.617647059	TRUE
Parambassis ranga (Indian glassy fish)	Eukaryota/Amorphea/Obazoa/Opisthokonta/Holozoa/Filozoa/Choanozoa/Metazoa/Eumetazoa/Bilateria/Deuterostomia/Chordata/Olfactores/Craniata/Vertebrata/Euteleostomi/Actinopterygii/Neopterygii/Teleostei/Neoteleostei/Acanthomorphata/Ovalentaria/Ambassidae/Parambassis/Parambassis ranga (Indian glassy fish) (OX=210632)	Amorphea	Obazoa	Opisthokonta	Holozoa	Filozoa	Choanozoa	Metazoa	Ambassidae	Parambassis	ranga	210632	tr|A0A6P7JGK1|A0A6P7JGK1_9TELE collagen alpha-1(VII) chain-like OS=Parambassis ranga OX=210632 GN=LOC114444486 PE=4 SV=1	A0A6P7JGK1	2903	2908	6	2932	0	0	0	0.195890411	1095	225	1584	0.617647059	TRUE
Parambassis ranga (Indian glassy fish)	Eukaryota/Amorphea/Obazoa/Opisthokonta/Holozoa/Filozoa/Choanozoa/Metazoa/Eumetazoa/Bilateria/Deuterostomia/Chordata/Olfactores/Craniata/Vertebrata/Euteleostomi/Actinopterygii/Neopterygii/Teleostei/Neoteleostei/Acanthomorphata/Ovalentaria/Ambassidae/Parambassis/Parambassis ranga (Indian glassy fish) (OX=210632)	Amorphea	Obazoa	Opisthokonta	Holozoa	Filozoa	Choanozoa	Metazoa	Ambassidae	Parambassis	ranga	210632	tr|A0A6P7KJ78|A0A6P7KJ78_9TELE collagen alpha-1(IV) chain OS=Parambassis ranga OX=210632 GN=col4a1 PE=4 SV=1	A0A6P7KJ78	37	156	120	1640	0.175	0.45	0.3125	0.296983759	1293	120	1584	0.617647059	TRUE
Parambassis ranga (Indian glassy fish)	Eukaryota/Amorphea/Obazoa/Opisthokonta/Holozoa/Filozoa/Choanozoa/Metazoa/Eumetazoa/Bilateria/Deuterostomia/Chordata/Olfactores/Craniata/Vertebrata/Euteleostomi/Actinopterygii/Neopterygii/Teleostei/Neoteleostei/Acanthomorphata/Ovalentaria/Ambassidae/Parambassis/Parambassis ranga (Indian glassy fish) (OX=210632)	Amorphea	Obazoa	Opisthokonta	Holozoa	Filozoa	Choanozoa	Metazoa	Ambassidae	Parambassis	ranga	210632	tr|A0A6P7KJ78|A0A6P7KJ78_9TELE collagen alpha-1(IV) chain OS=Parambassis ranga OX=210632 GN=col4a1 PE=4 SV=1	A0A6P7KJ78	164	211	48	1640	0.375	0.375	0.375	0.296983759	1293	120	1584	0.617647059	TRUE
Parambassis ranga (Indian glassy fish)	Eukaryota/Amorphea/Obazoa/Opisthokonta/Holozoa/Filozoa/Choanozoa/Metazoa/Eumetazoa/Bilateria/Deuterostomia/Chordata/Olfactores/Craniata/Vertebrata/Euteleostomi/Actinopterygii/Neopterygii/Teleostei/Neoteleostei/Acanthomorphata/Ovalentaria/Ambassidae/Parambassis/Parambassis ranga (Indian glassy fish) (OX=210632)	Amorphea	Obazoa	Opisthokonta	Holozoa	Filozoa	Choanozoa	Metazoa	Ambassidae	Parambassis	ranga	210632	tr|A0A6P7KJ78|A0A6P7KJ78_9TELE collagen alpha-1(IV) chain OS=Parambassis ranga OX=210632 GN=col4a1 PE=4 SV=1	A0A6P7KJ78	219	236	18	1640	0.333333333	0.333333333	0.333333333	0.296983759	1293	120	1584	0.617647059	TRUE
Parambassis ranga (Indian glassy fish)	Eukaryota/Amorphea/Obazoa/Opisthokonta/Holozoa/Filozoa/Choanozoa/Metazoa/Eumetazoa/Bilateria/Deuterostomia/Chordata/Olfactores/Craniata/Vertebrata/Euteleostomi/Actinopterygii/Neopterygii/Teleostei/Neoteleostei/Acanthomorphata/Ovalentaria/Ambassidae/Parambassis/Parambassis ranga (Indian glassy fish) (OX=210632)	Amorphea	Obazoa	Opisthokonta	Holozoa	Filozoa	Choanozoa	Metazoa	Ambassidae	Parambassis	ranga	210632	tr|A0A6P7KJ78|A0A6P7KJ78_9TELE collagen alpha-1(IV) chain OS=Parambassis ranga OX=210632 GN=col4a1 PE=4 SV=1	A0A6P7KJ78	250	267	18	1640	0.166666667	0.333333333	0.25	0.296983759	1293	120	1584	0.617647059	TRUE
Parambassis ranga (Indian glassy fish)	Eukaryota/Amorphea/Obazoa/Opisthokonta/Holozoa/Filozoa/Choanozoa/Metazoa/Eumetazoa/Bilateria/Deuterostomia/Chordata/Olfactores/Craniata/Vertebrata/Euteleostomi/Actinopterygii/Neopterygii/Teleostei/Neoteleostei/Acanthomorphata/Ovalentaria/Ambassidae/Parambassis/Parambassis ranga (Indian glassy fish) (OX=210632)	Amorphea	Obazoa	Opisthokonta	Holozoa	Filozoa	Choanozoa	Metazoa	Ambassidae	Parambassis	ranga	210632	tr|A0A6P7KJ78|A0A6P7KJ78_9TELE collagen alpha-1(IV) chain OS=Parambassis ranga OX=210632 GN=col4a1 PE=4 SV=1	A0A6P7KJ78	273	323	51	1640	0.235294118	0.352941176	0.294117647	0.296983759	1293	120	1584	0.617647059	TRUE
Parambassis ranga (Indian glassy fish)	Eukaryota/Amorphea/Obazoa/Opisthokonta/Holozoa/Filozoa/Choanozoa/Metazoa/Eumetazoa/Bilateria/Deuterostomia/Chordata/Olfactores/Craniata/Vertebrata/Euteleostomi/Actinopterygii/Neopterygii/Teleostei/Neoteleostei/Acanthomorphata/Ovalentaria/Ambassidae/Parambassis/Parambassis ranga (Indian glassy fish) (OX=210632)	Amorphea	Obazoa	Opisthokonta	Holozoa	Filozoa	Choanozoa	Metazoa	Ambassidae	Parambassis	ranga	210632	tr|A0A6P7KJ78|A0A6P7KJ78_9TELE collagen alpha-1(IV) chain OS=Parambassis ranga OX=210632 GN=col4a1 PE=4 SV=1	A0A6P7KJ78	325	357	33	1640	0.363636364	0.454545455	0.409090909	0.296983759	1293	120	1584	0.617647059	TRUE
Parambassis ranga (Indian glassy fish)	Eukaryota/Amorphea/Obazoa/Opisthokonta/Holozoa/Filozoa/Choanozoa/Metazoa/Eumetazoa/Bilateria/Deuterostomia/Chordata/Olfactores/Craniata/Vertebrata/Euteleostomi/Actinopterygii/Neopterygii/Teleostei/Neoteleostei/Acanthomorphata/Ovalentaria/Ambassidae/Parambassis/Parambassis ranga (Indian glassy fish) (OX=210632)	Amorphea	Obazoa	Opisthokonta	Holozoa	Filozoa	Choanozoa	Metazoa	Ambassidae	Parambassis	ranga	210632	tr|A0A6P7KJ78|A0A6P7KJ78_9TELE collagen alpha-1(IV) chain OS=Parambassis ranga OX=210632 GN=col4a1 PE=4 SV=1	A0A6P7KJ78	360	383	24	1640	0.125	0.125	0.125	0.296983759	1293	120	1584	0.617647059	TRUE
Parambassis ranga (Indian glassy fish)	Eukaryota/Amorphea/Obazoa/Opisthokonta/Holozoa/Filozoa/Choanozoa/Metazoa/Eumetazoa/Bilateria/Deuterostomia/Chordata/Olfactores/Craniata/Vertebrata/Euteleostomi/Actinopterygii/Neopterygii/Teleostei/Neoteleostei/Acanthomorphata/Ovalentaria/Ambassidae/Parambassis/Parambassis ranga (Indian glassy fish) (OX=210632)	Amorphea	Obazoa	Opisthokonta	Holozoa	Filozoa	Choanozoa	Metazoa	Ambassidae	Parambassis	ranga	210632	tr|A0A6P7KJ78|A0A6P7KJ78_9TELE collagen alpha-1(IV) chain OS=Parambassis ranga OX=210632 GN=col4a1 PE=4 SV=1	A0A6P7KJ78	386	403	18	1640	0.5	1	0.75	0.296983759	1293	120	1584	0.617647059	TRUE
Parambassis ranga (Indian glassy fish)	Eukaryota/Amorphea/Obazoa/Opisthokonta/Holozoa/Filozoa/Choanozoa/Metazoa/Eumetazoa/Bilateria/Deuterostomia/Chordata/Olfactores/Craniata/Vertebrata/Euteleostomi/Actinopterygii/Neopterygii/Teleostei/Neoteleostei/Acanthomorphata/Ovalentaria/Ambassidae/Parambassis/Parambassis ranga (Indian glassy fish) (OX=210632)	Amorphea	Obazoa	Opisthokonta	Holozoa	Filozoa	Choanozoa	Metazoa	Ambassidae	Parambassis	ranga	210632	tr|A0A6P7KJ78|A0A6P7KJ78_9TELE collagen alpha-1(IV) chain OS=Parambassis ranga OX=210632 GN=col4a1 PE=4 SV=1	A0A6P7KJ78	414	437	24	1640	0.25	0.25	0.25	0.296983759	1293	120	1584	0.617647059	TRUE
Parambassis ranga (Indian glassy fish)	Eukaryota/Amorphea/Obazoa/Opisthokonta/Holozoa/Filozoa/Choanozoa/Metazoa/Eumetazoa/Bilateria/Deuterostomia/Chordata/Olfactores/Craniata/Vertebrata/Euteleostomi/Actinopterygii/Neopterygii/Teleostei/Neoteleostei/Acanthomorphata/Ovalentaria/Ambassidae/Parambassis/Parambassis ranga (Indian glassy fish) (OX=210632)	Amorphea	Obazoa	Opisthokonta	Holozoa	Filozoa	Choanozoa	Metazoa	Ambassidae	Parambassis	ranga	210632	tr|A0A6P7KJ78|A0A6P7KJ78_9TELE collagen alpha-1(IV) chain OS=Parambassis ranga OX=210632 GN=col4a1 PE=4 SV=1	A0A6P7KJ78	445	504	60	1640	0.15	0.45	0.3	0.296983759	1293	120	1584	0.617647059	TRUE
Parambassis ranga (Indian glassy fish)	Eukaryota/Amorphea/Obazoa/Opisthokonta/Holozoa/Filozoa/Choanozoa/Metazoa/Eumetazoa/Bilateria/Deuterostomia/Chordata/Olfactores/Craniata/Vertebrata/Euteleostomi/Actinopterygii/Neopterygii/Teleostei/Neoteleostei/Acanthomorphata/Ovalentaria/Ambassidae/Parambassis/Parambassis ranga (Indian glassy fish) (OX=210632)	Amorphea	Obazoa	Opisthokonta	Holozoa	Filozoa	Choanozoa	Metazoa	Ambassidae	Parambassis	ranga	210632	tr|A0A6P7KJ78|A0A6P7KJ78_9TELE collagen alpha-1(IV) chain OS=Parambassis ranga OX=210632 GN=col4a1 PE=4 SV=1	A0A6P7KJ78	509	547	39	1640	0	0.538461538	0.269230769	0.296983759	1293	120	1584	0.617647059	TRUE
Parambassis ranga (Indian glassy fish)	Eukaryota/Amorphea/Obazoa/Opisthokonta/Holozoa/Filozoa/Choanozoa/Metazoa/Eumetazoa/Bilateria/Deuterostomia/Chordata/Olfactores/Craniata/Vertebrata/Euteleostomi/Actinopterygii/Neopterygii/Teleostei/Neoteleostei/Acanthomorphata/Ovalentaria/Ambassidae/Parambassis/Parambassis ranga (Indian glassy fish) (OX=210632)	Amorphea	Obazoa	Opisthokonta	Holozoa	Filozoa	Choanozoa	Metazoa	Ambassidae	Parambassis	ranga	210632	tr|A0A6P7KJ78|A0A6P7KJ78_9TELE collagen alpha-1(IV) chain OS=Parambassis ranga OX=210632 GN=col4a1 PE=4 SV=1	A0A6P7KJ78	551	580	30	1640	0.4	0.3	0.35	0.296983759	1293	120	1584	0.617647059	TRUE
Parambassis ranga (Indian glassy fish)	Eukaryota/Amorphea/Obazoa/Opisthokonta/Holozoa/Filozoa/Choanozoa/Metazoa/Eumetazoa/Bilateria/Deuterostomia/Chordata/Olfactores/Craniata/Vertebrata/Euteleostomi/Actinopterygii/Neopterygii/Teleostei/Neoteleostei/Acanthomorphata/Ovalentaria/Ambassidae/Parambassis/Parambassis ranga (Indian glassy fish) (OX=210632)	Amorphea	Obazoa	Opisthokonta	Holozoa	Filozoa	Choanozoa	Metazoa	Ambassidae	Parambassis	ranga	210632	tr|A0A6P7KJ78|A0A6P7KJ78_9TELE collagen alpha-1(IV) chain OS=Parambassis ranga OX=210632 GN=col4a1 PE=4 SV=1	A0A6P7KJ78	583	612	30	1640	0	0.5	0.25	0.296983759	1293	120	1584	0.617647059	TRUE
Parambassis ranga (Indian glassy fish)	Eukaryota/Amorphea/Obazoa/Opisthokonta/Holozoa/Filozoa/Choanozoa/Metazoa/Eumetazoa/Bilateria/Deuterostomia/Chordata/Olfactores/Craniata/Vertebrata/Euteleostomi/Actinopterygii/Neopterygii/Teleostei/Neoteleostei/Acanthomorphata/Ovalentaria/Ambassidae/Parambassis/Parambassis ranga (Indian glassy fish) (OX=210632)	Amorphea	Obazoa	Opisthokonta	Holozoa	Filozoa	Choanozoa	Metazoa	Ambassidae	Parambassis	ranga	210632	tr|A0A6P7KJ78|A0A6P7KJ78_9TELE collagen alpha-1(IV) chain OS=Parambassis ranga OX=210632 GN=col4a1 PE=4 SV=1	A0A6P7KJ78	617	661	45	1640	0.2	0.533333333	0.366666667	0.296983759	1293	120	1584	0.617647059	TRUE
Parambassis ranga (Indian glassy fish)	Eukaryota/Amorphea/Obazoa/Opisthokonta/Holozoa/Filozoa/Choanozoa/Metazoa/Eumetazoa/Bilateria/Deuterostomia/Chordata/Olfactores/Craniata/Vertebrata/Euteleostomi/Actinopterygii/Neopterygii/Teleostei/Neoteleostei/Acanthomorphata/Ovalentaria/Ambassidae/Parambassis/Parambassis ranga (Indian glassy fish) (OX=210632)	Amorphea	Obazoa	Opisthokonta	Holozoa	Filozoa	Choanozoa	Metazoa	Ambassidae	Parambassis	ranga	210632	tr|A0A6P7KJ78|A0A6P7KJ78_9TELE collagen alpha-1(IV) chain OS=Parambassis ranga OX=210632 GN=col4a1 PE=4 SV=1	A0A6P7KJ78	664	708	45	1640	0.133333333	0.6	0.366666667	0.296983759	1293	120	1584	0.617647059	TRUE
Parambassis ranga (Indian glassy fish)	Eukaryota/Amorphea/Obazoa/Opisthokonta/Holozoa/Filozoa/Choanozoa/Metazoa/Eumetazoa/Bilateria/Deuterostomia/Chordata/Olfactores/Craniata/Vertebrata/Euteleostomi/Actinopterygii/Neopterygii/Teleostei/Neoteleostei/Acanthomorphata/Ovalentaria/Ambassidae/Parambassis/Parambassis ranga (Indian glassy fish) (OX=210632)	Amorphea	Obazoa	Opisthokonta	Holozoa	Filozoa	Choanozoa	Metazoa	Ambassidae	Parambassis	ranga	210632	tr|A0A6P7KJ78|A0A6P7KJ78_9TELE collagen alpha-1(IV) chain OS=Parambassis ranga OX=210632 GN=col4a1 PE=4 SV=1	A0A6P7KJ78	711	773	63	1640	0.238095238	0.380952381	0.30952381	0.296983759	1293	120	1584	0.617647059	TRUE
Parambassis ranga (Indian glassy fish)	Eukaryota/Amorphea/Obazoa/Opisthokonta/Holozoa/Filozoa/Choanozoa/Metazoa/Eumetazoa/Bilateria/Deuterostomia/Chordata/Olfactores/Craniata/Vertebrata/Euteleostomi/Actinopterygii/Neopterygii/Teleostei/Neoteleostei/Acanthomorphata/Ovalentaria/Ambassidae/Parambassis/Parambassis ranga (Indian glassy fish) (OX=210632)	Amorphea	Obazoa	Opisthokonta	Holozoa	Filozoa	Choanozoa	Metazoa	Ambassidae	Parambassis	ranga	210632	tr|A0A6P7KJ78|A0A6P7KJ78_9TELE collagen alpha-1(IV) chain OS=Parambassis ranga OX=210632 GN=col4a1 PE=4 SV=1	A0A6P7KJ78	776	808	33	1640	0.363636364	0.363636364	0.363636364	0.296983759	1293	120	1584	0.617647059	TRUE
Parambassis ranga (Indian glassy fish)	Eukaryota/Amorphea/Obazoa/Opisthokonta/Holozoa/Filozoa/Choanozoa/Metazoa/Eumetazoa/Bilateria/Deuterostomia/Chordata/Olfactores/Craniata/Vertebrata/Euteleostomi/Actinopterygii/Neopterygii/Teleostei/Neoteleostei/Acanthomorphata/Ovalentaria/Ambassidae/Parambassis/Parambassis ranga (Indian glassy fish) (OX=210632)	Amorphea	Obazoa	Opisthokonta	Holozoa	Filozoa	Choanozoa	Metazoa	Ambassidae	Parambassis	ranga	210632	tr|A0A6P7KJ78|A0A6P7KJ78_9TELE collagen alpha-1(IV) chain OS=Parambassis ranga OX=210632 GN=col4a1 PE=4 SV=1	A0A6P7KJ78	811	909	99	1640	0.181818182	0.424242424	0.303030303	0.296983759	1293	120	1584	0.617647059	TRUE
Parambassis ranga (Indian glassy fish)	Eukaryota/Amorphea/Obazoa/Opisthokonta/Holozoa/Filozoa/Choanozoa/Metazoa/Eumetazoa/Bilateria/Deuterostomia/Chordata/Olfactores/Craniata/Vertebrata/Euteleostomi/Actinopterygii/Neopterygii/Teleostei/Neoteleostei/Acanthomorphata/Ovalentaria/Ambassidae/Parambassis/Parambassis ranga (Indian glassy fish) (OX=210632)	Amorphea	Obazoa	Opisthokonta	Holozoa	Filozoa	Choanozoa	Metazoa	Ambassidae	Parambassis	ranga	210632	tr|A0A6P7KJ78|A0A6P7KJ78_9TELE collagen alpha-1(IV) chain OS=Parambassis ranga OX=210632 GN=col4a1 PE=4 SV=1	A0A6P7KJ78	919	1029	111	1640	0.081081081	0.405405405	0.243243243	0.296983759	1293	120	1584	0.617647059	TRUE
Parambassis ranga (Indian glassy fish)	Eukaryota/Amorphea/Obazoa/Opisthokonta/Holozoa/Filozoa/Choanozoa/Metazoa/Eumetazoa/Bilateria/Deuterostomia/Chordata/Olfactores/Craniata/Vertebrata/Euteleostomi/Actinopterygii/Neopterygii/Teleostei/Neoteleostei/Acanthomorphata/Ovalentaria/Ambassidae/Parambassis/Parambassis ranga (Indian glassy fish) (OX=210632)	Amorphea	Obazoa	Opisthokonta	Holozoa	Filozoa	Choanozoa	Metazoa	Ambassidae	Parambassis	ranga	210632	tr|A0A6P7KJ78|A0A6P7KJ78_9TELE collagen alpha-1(IV) chain OS=Parambassis ranga OX=210632 GN=col4a1 PE=4 SV=1	A0A6P7KJ78	1032	1145	114	1640	0.052631579	0.368421053	0.210526316	0.296983759	1293	120	1584	0.617647059	TRUE
Parambassis ranga (Indian glassy fish)	Eukaryota/Amorphea/Obazoa/Opisthokonta/Holozoa/Filozoa/Choanozoa/Metazoa/Eumetazoa/Bilateria/Deuterostomia/Chordata/Olfactores/Craniata/Vertebrata/Euteleostomi/Actinopterygii/Neopterygii/Teleostei/Neoteleostei/Acanthomorphata/Ovalentaria/Ambassidae/Parambassis/Parambassis ranga (Indian glassy fish) (OX=210632)	Amorphea	Obazoa	Opisthokonta	Holozoa	Filozoa	Choanozoa	Metazoa	Ambassidae	Parambassis	ranga	210632	tr|A0A6P7KJ78|A0A6P7KJ78_9TELE collagen alpha-1(IV) chain OS=Parambassis ranga OX=210632 GN=col4a1 PE=4 SV=1	A0A6P7KJ78	1148	1201	54	1640	0.222222222	0.444444444	0.333333333	0.296983759	1293	120	1584	0.617647059	TRUE
Parambassis ranga (Indian glassy fish)	Eukaryota/Amorphea/Obazoa/Opisthokonta/Holozoa/Filozoa/Choanozoa/Metazoa/Eumetazoa/Bilateria/Deuterostomia/Chordata/Olfactores/Craniata/Vertebrata/Euteleostomi/Actinopterygii/Neopterygii/Teleostei/Neoteleostei/Acanthomorphata/Ovalentaria/Ambassidae/Parambassis/Parambassis ranga (Indian glassy fish) (OX=210632)	Amorphea	Obazoa	Opisthokonta	Holozoa	Filozoa	Choanozoa	Metazoa	Ambassidae	Parambassis	ranga	210632	tr|A0A6P7KJ78|A0A6P7KJ78_9TELE collagen alpha-1(IV) chain OS=Parambassis ranga OX=210632 GN=col4a1 PE=4 SV=1	A0A6P7KJ78	1204	1323	120	1640	0.1	0.35	0.225	0.296983759	1293	120	1584	0.617647059	TRUE
Parambassis ranga (Indian glassy fish)	Eukaryota/Amorphea/Obazoa/Opisthokonta/Holozoa/Filozoa/Choanozoa/Metazoa/Eumetazoa/Bilateria/Deuterostomia/Chordata/Olfactores/Craniata/Vertebrata/Euteleostomi/Actinopterygii/Neopterygii/Teleostei/Neoteleostei/Acanthomorphata/Ovalentaria/Ambassidae/Parambassis/Parambassis ranga (Indian glassy fish) (OX=210632)	Amorphea	Obazoa	Opisthokonta	Holozoa	Filozoa	Choanozoa	Metazoa	Ambassidae	Parambassis	ranga	210632	tr|A0A6P7KJ78|A0A6P7KJ78_9TELE collagen alpha-1(IV) chain OS=Parambassis ranga OX=210632 GN=col4a1 PE=4 SV=1	A0A6P7KJ78	1328	1411	84	1640	0.392857143	0.321428571	0.357142857	0.296983759	1293	120	1584	0.617647059	TRUE
Parambassis ranga (Indian glassy fish)	Eukaryota/Amorphea/Obazoa/Opisthokonta/Holozoa/Filozoa/Choanozoa/Metazoa/Eumetazoa/Bilateria/Deuterostomia/Chordata/Olfactores/Craniata/Vertebrata/Euteleostomi/Actinopterygii/Neopterygii/Teleostei/Neoteleostei/Acanthomorphata/Ovalentaria/Ambassidae/Parambassis/Parambassis ranga (Indian glassy fish) (OX=210632)	Amorphea	Obazoa	Opisthokonta	Holozoa	Filozoa	Choanozoa	Metazoa	Ambassidae	Parambassis	ranga	210632	tr|A0A6P7KJ78|A0A6P7KJ78_9TELE collagen alpha-1(IV) chain OS=Parambassis ranga OX=210632 GN=col4a1 PE=4 SV=1	A0A6P7KJ78	1459	1464	6	1640	0	0	0	0.296983759	1293	120	1584	0.617647059	TRUE
Parambassis ranga (Indian glassy fish)	Eukaryota/Amorphea/Obazoa/Opisthokonta/Holozoa/Filozoa/Choanozoa/Metazoa/Eumetazoa/Bilateria/Deuterostomia/Chordata/Olfactores/Craniata/Vertebrata/Euteleostomi/Actinopterygii/Neopterygii/Teleostei/Neoteleostei/Acanthomorphata/Ovalentaria/Ambassidae/Parambassis/Parambassis ranga (Indian glassy fish) (OX=210632)	Amorphea	Obazoa	Opisthokonta	Holozoa	Filozoa	Choanozoa	Metazoa	Ambassidae	Parambassis	ranga	210632	tr|A0A6P7KJ78|A0A6P7KJ78_9TELE collagen alpha-1(IV) chain OS=Parambassis ranga OX=210632 GN=col4a1 PE=4 SV=1	A0A6P7KJ78	1561	1566	6	1640	0	0	0	0.296983759	1293	120	1584	0.617647059	TRUE
Astatotilapia calliptera (Eastern happy) (Chromis callipterus)	Eukaryota/Amorphea/Obazoa/Opisthokonta/Holozoa/Filozoa/Choanozoa/Metazoa/Eumetazoa/Bilateria/Deuterostomia/Chordata/Olfactores/Craniata/Vertebrata/Euteleostomi/Actinopterygii/Neopterygii/Teleostei/Neoteleostei/Acanthomorphata/Ovalentaria/Cichlomorphae/Cichliformes/Cichlidae/African cichlids/Pseudocrenilabrinae/Haplochromini/Astatotilapia/Astatotilapia calliptera (Eastern happy) (Chromis callipterus) (OX=8154)	Amorphea	Obazoa	Opisthokonta	Holozoa	Filozoa	Choanozoa	Metazoa	Cichlidae	Astatotilapia	calliptera	8154	tr|A0A3P8NP90|A0A3P8NP90_ASTCA Collagen and calcium binding EGF domains 1 OS=Astatotilapia calliptera OX=8154 PE=4 SV=1	A0A3P8NP90	215	256	42	380	0.571428571	0.5	0.535714286	0.5	78	42	1311	0.666666667	TRUE
Astatotilapia calliptera (Eastern happy) (Chromis callipterus)	Eukaryota/Amorphea/Obazoa/Opisthokonta/Holozoa/Filozoa/Choanozoa/Metazoa/Eumetazoa/Bilateria/Deuterostomia/Chordata/Olfactores/Craniata/Vertebrata/Euteleostomi/Actinopterygii/Neopterygii/Teleostei/Neoteleostei/Acanthomorphata/Ovalentaria/Cichlomorphae/Cichliformes/Cichlidae/African cichlids/Pseudocrenilabrinae/Haplochromini/Astatotilapia/Astatotilapia calliptera (Eastern happy) (Chromis callipterus) (OX=8154)	Amorphea	Obazoa	Opisthokonta	Holozoa	Filozoa	Choanozoa	Metazoa	Cichlidae	Astatotilapia	calliptera	8154	tr|A0A3P8NP90|A0A3P8NP90_ASTCA Collagen and calcium binding EGF domains 1 OS=Astatotilapia calliptera OX=8154 PE=4 SV=1	A0A3P8NP90	265	300	36	380	0.5	0.416666667	0.458333333	0.5	78	42	1311	0.666666667	TRUE
Parambassis ranga (Indian glassy fish)	Eukaryota/Amorphea/Obazoa/Opisthokonta/Holozoa/Filozoa/Choanozoa/Metazoa/Eumetazoa/Bilateria/Deuterostomia/Chordata/Olfactores/Craniata/Vertebrata/Euteleostomi/Actinopterygii/Neopterygii/Teleostei/Neoteleostei/Acanthomorphata/Ovalentaria/Ambassidae/Parambassis/Parambassis ranga (Indian glassy fish) (OX=210632)	Amorphea	Obazoa	Opisthokonta	Holozoa	Filozoa	Choanozoa	Metazoa	Ambassidae	Parambassis	ranga	210632	tr|A0A6P7JVY1|A0A6P7JVY1_9TELE collagen alpha-1(XIII) chain-like isoform X2 OS=Parambassis ranga OX=210632 GN=LOC114447538 PE=4 SV=1	A0A6P7JVY1	141	179	39	774	0.076923077	0.384615385	0.230769231	0.291428571	525	114	1584	0.617647059	TRUE
Parambassis ranga (Indian glassy fish)	Eukaryota/Amorphea/Obazoa/Opisthokonta/Holozoa/Filozoa/Choanozoa/Metazoa/Eumetazoa/Bilateria/Deuterostomia/Chordata/Olfactores/Craniata/Vertebrata/Euteleostomi/Actinopterygii/Neopterygii/Teleostei/Neoteleostei/Acanthomorphata/Ovalentaria/Ambassidae/Parambassis/Parambassis ranga (Indian glassy fish) (OX=210632)	Amorphea	Obazoa	Opisthokonta	Holozoa	Filozoa	Choanozoa	Metazoa	Ambassidae	Parambassis	ranga	210632	tr|A0A6P7JVY1|A0A6P7JVY1_9TELE collagen alpha-1(XIII) chain-like isoform X2 OS=Parambassis ranga OX=210632 GN=LOC114447538 PE=4 SV=1	A0A6P7JVY1	182	241	60	774	0.25	0.35	0.3	0.291428571	525	114	1584	0.617647059	TRUE
Parambassis ranga (Indian glassy fish)	Eukaryota/Amorphea/Obazoa/Opisthokonta/Holozoa/Filozoa/Choanozoa/Metazoa/Eumetazoa/Bilateria/Deuterostomia/Chordata/Olfactores/Craniata/Vertebrata/Euteleostomi/Actinopterygii/Neopterygii/Teleostei/Neoteleostei/Acanthomorphata/Ovalentaria/Ambassidae/Parambassis/Parambassis ranga (Indian glassy fish) (OX=210632)	Amorphea	Obazoa	Opisthokonta	Holozoa	Filozoa	Choanozoa	Metazoa	Ambassidae	Parambassis	ranga	210632	tr|A0A6P7JVY1|A0A6P7JVY1_9TELE collagen alpha-1(XIII) chain-like isoform X2 OS=Parambassis ranga OX=210632 GN=LOC114447538 PE=4 SV=1	A0A6P7JVY1	267	308	42	774	0.357142857	0.714285714	0.535714286	0.291428571	525	114	1584	0.617647059	TRUE
Parambassis ranga (Indian glassy fish)	Eukaryota/Amorphea/Obazoa/Opisthokonta/Holozoa/Filozoa/Choanozoa/Metazoa/Eumetazoa/Bilateria/Deuterostomia/Chordata/Olfactores/Craniata/Vertebrata/Euteleostomi/Actinopterygii/Neopterygii/Teleostei/Neoteleostei/Acanthomorphata/Ovalentaria/Ambassidae/Parambassis/Parambassis ranga (Indian glassy fish) (OX=210632)	Amorphea	Obazoa	Opisthokonta	Holozoa	Filozoa	Choanozoa	Metazoa	Ambassidae	Parambassis	ranga	210632	tr|A0A6P7JVY1|A0A6P7JVY1_9TELE collagen alpha-1(XIII) chain-like isoform X2 OS=Parambassis ranga OX=210632 GN=LOC114447538 PE=4 SV=1	A0A6P7JVY1	314	400	87	774	0.103448276	0.310344828	0.206896552	0.291428571	525	114	1584	0.617647059	TRUE
Parambassis ranga (Indian glassy fish)	Eukaryota/Amorphea/Obazoa/Opisthokonta/Holozoa/Filozoa/Choanozoa/Metazoa/Eumetazoa/Bilateria/Deuterostomia/Chordata/Olfactores/Craniata/Vertebrata/Euteleostomi/Actinopterygii/Neopterygii/Teleostei/Neoteleostei/Acanthomorphata/Ovalentaria/Ambassidae/Parambassis/Parambassis ranga (Indian glassy fish) (OX=210632)	Amorphea	Obazoa	Opisthokonta	Holozoa	Filozoa	Choanozoa	Metazoa	Ambassidae	Parambassis	ranga	210632	tr|A0A6P7JVY1|A0A6P7JVY1_9TELE collagen alpha-1(XIII) chain-like isoform X2 OS=Parambassis ranga OX=210632 GN=LOC114447538 PE=4 SV=1	A0A6P7JVY1	406	456	51	774	0.294117647	0.294117647	0.294117647	0.291428571	525	114	1584	0.617647059	TRUE
Parambassis ranga (Indian glassy fish)	Eukaryota/Amorphea/Obazoa/Opisthokonta/Holozoa/Filozoa/Choanozoa/Metazoa/Eumetazoa/Bilateria/Deuterostomia/Chordata/Olfactores/Craniata/Vertebrata/Euteleostomi/Actinopterygii/Neopterygii/Teleostei/Neoteleostei/Acanthomorphata/Ovalentaria/Ambassidae/Parambassis/Parambassis ranga (Indian glassy fish) (OX=210632)	Amorphea	Obazoa	Opisthokonta	Holozoa	Filozoa	Choanozoa	Metazoa	Ambassidae	Parambassis	ranga	210632	tr|A0A6P7JVY1|A0A6P7JVY1_9TELE collagen alpha-1(XIII) chain-like isoform X2 OS=Parambassis ranga OX=210632 GN=LOC114447538 PE=4 SV=1	A0A6P7JVY1	472	585	114	774	0.315789474	0.289473684	0.302631579	0.291428571	525	114	1584	0.617647059	TRUE
Parambassis ranga (Indian glassy fish)	Eukaryota/Amorphea/Obazoa/Opisthokonta/Holozoa/Filozoa/Choanozoa/Metazoa/Eumetazoa/Bilateria/Deuterostomia/Chordata/Olfactores/Craniata/Vertebrata/Euteleostomi/Actinopterygii/Neopterygii/Teleostei/Neoteleostei/Acanthomorphata/Ovalentaria/Ambassidae/Parambassis/Parambassis ranga (Indian glassy fish) (OX=210632)	Amorphea	Obazoa	Opisthokonta	Holozoa	Filozoa	Choanozoa	Metazoa	Ambassidae	Parambassis	ranga	210632	tr|A0A6P7JVY1|A0A6P7JVY1_9TELE collagen alpha-1(XIII) chain-like isoform X2 OS=Parambassis ranga OX=210632 GN=LOC114447538 PE=4 SV=1	A0A6P7JVY1	590	619	30	774	0.6	0.4	0.5	0.291428571	525	114	1584	0.617647059	TRUE
Parambassis ranga (Indian glassy fish)	Eukaryota/Amorphea/Obazoa/Opisthokonta/Holozoa/Filozoa/Choanozoa/Metazoa/Eumetazoa/Bilateria/Deuterostomia/Chordata/Olfactores/Craniata/Vertebrata/Euteleostomi/Actinopterygii/Neopterygii/Teleostei/Neoteleostei/Acanthomorphata/Ovalentaria/Ambassidae/Parambassis/Parambassis ranga (Indian glassy fish) (OX=210632)	Amorphea	Obazoa	Opisthokonta	Holozoa	Filozoa	Choanozoa	Metazoa	Ambassidae	Parambassis	ranga	210632	tr|A0A6P7JVY1|A0A6P7JVY1_9TELE collagen alpha-1(XIII) chain-like isoform X2 OS=Parambassis ranga OX=210632 GN=LOC114447538 PE=4 SV=1	A0A6P7JVY1	622	723	102	774	0.205882353	0.205882353	0.205882353	0.291428571	525	114	1584	0.617647059	TRUE
Parambassis ranga (Indian glassy fish)	Eukaryota/Amorphea/Obazoa/Opisthokonta/Holozoa/Filozoa/Choanozoa/Metazoa/Eumetazoa/Bilateria/Deuterostomia/Chordata/Olfactores/Craniata/Vertebrata/Euteleostomi/Actinopterygii/Neopterygii/Teleostei/Neoteleostei/Acanthomorphata/Ovalentaria/Ambassidae/Parambassis/Parambassis ranga (Indian glassy fish) (OX=210632)	Amorphea	Obazoa	Opisthokonta	Holozoa	Filozoa	Choanozoa	Metazoa	Ambassidae	Parambassis	ranga	210632	tr|A0A6P7K2V5|A0A6P7K2V5_9TELE collagen alpha-1(XXVII) chain-like OS=Parambassis ranga OX=210632 GN=LOC114449565 PE=4 SV=1	A0A6P7K2V5	96	101	6	1133	0	0.5	0.25	0.182142857	420	93	1584	0.617647059	TRUE
Parambassis ranga (Indian glassy fish)	Eukaryota/Amorphea/Obazoa/Opisthokonta/Holozoa/Filozoa/Choanozoa/Metazoa/Eumetazoa/Bilateria/Deuterostomia/Chordata/Olfactores/Craniata/Vertebrata/Euteleostomi/Actinopterygii/Neopterygii/Teleostei/Neoteleostei/Acanthomorphata/Ovalentaria/Ambassidae/Parambassis/Parambassis ranga (Indian glassy fish) (OX=210632)	Amorphea	Obazoa	Opisthokonta	Holozoa	Filozoa	Choanozoa	Metazoa	Ambassidae	Parambassis	ranga	210632	tr|A0A6P7K2V5|A0A6P7K2V5_9TELE collagen alpha-1(XXVII) chain-like OS=Parambassis ranga OX=210632 GN=LOC114449565 PE=4 SV=1	A0A6P7K2V5	137	229	93	1133	0.161290323	0.193548387	0.177419355	0.182142857	420	93	1584	0.617647059	TRUE
Parambassis ranga (Indian glassy fish)	Eukaryota/Amorphea/Obazoa/Opisthokonta/Holozoa/Filozoa/Choanozoa/Metazoa/Eumetazoa/Bilateria/Deuterostomia/Chordata/Olfactores/Craniata/Vertebrata/Euteleostomi/Actinopterygii/Neopterygii/Teleostei/Neoteleostei/Acanthomorphata/Ovalentaria/Ambassidae/Parambassis/Parambassis ranga (Indian glassy fish) (OX=210632)	Amorphea	Obazoa	Opisthokonta	Holozoa	Filozoa	Choanozoa	Metazoa	Ambassidae	Parambassis	ranga	210632	tr|A0A6P7K2V5|A0A6P7K2V5_9TELE collagen alpha-1(XXVII) chain-like OS=Parambassis ranga OX=210632 GN=LOC114449565 PE=4 SV=1	A0A6P7K2V5	238	294	57	1133	0.210526316	0.263157895	0.236842105	0.182142857	420	93	1584	0.617647059	TRUE
Parambassis ranga (Indian glassy fish)	Eukaryota/Amorphea/Obazoa/Opisthokonta/Holozoa/Filozoa/Choanozoa/Metazoa/Eumetazoa/Bilateria/Deuterostomia/Chordata/Olfactores/Craniata/Vertebrata/Euteleostomi/Actinopterygii/Neopterygii/Teleostei/Neoteleostei/Acanthomorphata/Ovalentaria/Ambassidae/Parambassis/Parambassis ranga (Indian glassy fish) (OX=210632)	Amorphea	Obazoa	Opisthokonta	Holozoa	Filozoa	Choanozoa	Metazoa	Ambassidae	Parambassis	ranga	210632	tr|A0A6P7K2V5|A0A6P7K2V5_9TELE collagen alpha-1(XXVII) chain-like OS=Parambassis ranga OX=210632 GN=LOC114449565 PE=4 SV=1	A0A6P7K2V5	299	346	48	1133	0.1875	0.125	0.15625	0.182142857	420	93	1584	0.617647059	TRUE
Parambassis ranga (Indian glassy fish)	Eukaryota/Amorphea/Obazoa/Opisthokonta/Holozoa/Filozoa/Choanozoa/Metazoa/Eumetazoa/Bilateria/Deuterostomia/Chordata/Olfactores/Craniata/Vertebrata/Euteleostomi/Actinopterygii/Neopterygii/Teleostei/Neoteleostei/Acanthomorphata/Ovalentaria/Ambassidae/Parambassis/Parambassis ranga (Indian glassy fish) (OX=210632)	Amorphea	Obazoa	Opisthokonta	Holozoa	Filozoa	Choanozoa	Metazoa	Ambassidae	Parambassis	ranga	210632	tr|A0A6P7K2V5|A0A6P7K2V5_9TELE collagen alpha-1(XXVII) chain-like OS=Parambassis ranga OX=210632 GN=LOC114449565 PE=4 SV=1	A0A6P7K2V5	502	507	6	1133	0.5	0	0.25	0.182142857	420	93	1584	0.617647059	TRUE
Parambassis ranga (Indian glassy fish)	Eukaryota/Amorphea/Obazoa/Opisthokonta/Holozoa/Filozoa/Choanozoa/Metazoa/Eumetazoa/Bilateria/Deuterostomia/Chordata/Olfactores/Craniata/Vertebrata/Euteleostomi/Actinopterygii/Neopterygii/Teleostei/Neoteleostei/Acanthomorphata/Ovalentaria/Ambassidae/Parambassis/Parambassis ranga (Indian glassy fish) (OX=210632)	Amorphea	Obazoa	Opisthokonta	Holozoa	Filozoa	Choanozoa	Metazoa	Ambassidae	Parambassis	ranga	210632	tr|A0A6P7K2V5|A0A6P7K2V5_9TELE collagen alpha-1(XXVII) chain-like OS=Parambassis ranga OX=210632 GN=LOC114449565 PE=4 SV=1	A0A6P7K2V5	758	850	93	1133	0.161290323	0.161290323	0.161290323	0.182142857	420	93	1584	0.617647059	TRUE
Parambassis ranga (Indian glassy fish)	Eukaryota/Amorphea/Obazoa/Opisthokonta/Holozoa/Filozoa/Choanozoa/Metazoa/Eumetazoa/Bilateria/Deuterostomia/Chordata/Olfactores/Craniata/Vertebrata/Euteleostomi/Actinopterygii/Neopterygii/Teleostei/Neoteleostei/Acanthomorphata/Ovalentaria/Ambassidae/Parambassis/Parambassis ranga (Indian glassy fish) (OX=210632)	Amorphea	Obazoa	Opisthokonta	Holozoa	Filozoa	Choanozoa	Metazoa	Ambassidae	Parambassis	ranga	210632	tr|A0A6P7K2V5|A0A6P7K2V5_9TELE collagen alpha-1(XXVII) chain-like OS=Parambassis ranga OX=210632 GN=LOC114449565 PE=4 SV=1	A0A6P7K2V5	859	915	57	1133	0.210526316	0.210526316	0.210526316	0.182142857	420	93	1584	0.617647059	TRUE
Parambassis ranga (Indian glassy fish)	Eukaryota/Amorphea/Obazoa/Opisthokonta/Holozoa/Filozoa/Choanozoa/Metazoa/Eumetazoa/Bilateria/Deuterostomia/Chordata/Olfactores/Craniata/Vertebrata/Euteleostomi/Actinopterygii/Neopterygii/Teleostei/Neoteleostei/Acanthomorphata/Ovalentaria/Ambassidae/Parambassis/Parambassis ranga (Indian glassy fish) (OX=210632)	Amorphea	Obazoa	Opisthokonta	Holozoa	Filozoa	Choanozoa	Metazoa	Ambassidae	Parambassis	ranga	210632	tr|A0A6P7K2V5|A0A6P7K2V5_9TELE collagen alpha-1(XXVII) chain-like OS=Parambassis ranga OX=210632 GN=LOC114449565 PE=4 SV=1	A0A6P7K2V5	920	967	48	1133	0.1875	0.125	0.15625	0.182142857	420	93	1584	0.617647059	TRUE
Parambassis ranga (Indian glassy fish)	Eukaryota/Amorphea/Obazoa/Opisthokonta/Holozoa/Filozoa/Choanozoa/Metazoa/Eumetazoa/Bilateria/Deuterostomia/Chordata/Olfactores/Craniata/Vertebrata/Euteleostomi/Actinopterygii/Neopterygii/Teleostei/Neoteleostei/Acanthomorphata/Ovalentaria/Ambassidae/Parambassis/Parambassis ranga (Indian glassy fish) (OX=210632)	Amorphea	Obazoa	Opisthokonta	Holozoa	Filozoa	Choanozoa	Metazoa	Ambassidae	Parambassis	ranga	210632	tr|A0A6P7K2V5|A0A6P7K2V5_9TELE collagen alpha-1(XXVII) chain-like OS=Parambassis ranga OX=210632 GN=LOC114449565 PE=4 SV=1	A0A6P7K2V5	1117	1128	12	1133	0.25	0	0.125	0.182142857	420	93	1584	0.617647059	TRUE
Astatotilapia calliptera (Eastern happy) (Chromis callipterus)	Eukaryota/Amorphea/Obazoa/Opisthokonta/Holozoa/Filozoa/Choanozoa/Metazoa/Eumetazoa/Bilateria/Deuterostomia/Chordata/Olfactores/Craniata/Vertebrata/Euteleostomi/Actinopterygii/Neopterygii/Teleostei/Neoteleostei/Acanthomorphata/Ovalentaria/Cichlomorphae/Cichliformes/Cichlidae/African cichlids/Pseudocrenilabrinae/Haplochromini/Astatotilapia/Astatotilapia calliptera (Eastern happy) (Chromis callipterus) (OX=8154)	Amorphea	Obazoa	Opisthokonta	Holozoa	Filozoa	Choanozoa	Metazoa	Cichlidae	Astatotilapia	calliptera	8154	tr|A0A3P8NM26|A0A3P8NM26_ASTCA LAM_G_DOMAIN domain-containing protein OS=Astatotilapia calliptera OX=8154 PE=4 SV=1	A0A3P8NM26	344	349	6	1500	0	0	0	0.370558376	591	87	1311	0.666666667	TRUE
Astatotilapia calliptera (Eastern happy) (Chromis callipterus)	Eukaryota/Amorphea/Obazoa/Opisthokonta/Holozoa/Filozoa/Choanozoa/Metazoa/Eumetazoa/Bilateria/Deuterostomia/Chordata/Olfactores/Craniata/Vertebrata/Euteleostomi/Actinopterygii/Neopterygii/Teleostei/Neoteleostei/Acanthomorphata/Ovalentaria/Cichlomorphae/Cichliformes/Cichlidae/African cichlids/Pseudocrenilabrinae/Haplochromini/Astatotilapia/Astatotilapia calliptera (Eastern happy) (Chromis callipterus) (OX=8154)	Amorphea	Obazoa	Opisthokonta	Holozoa	Filozoa	Choanozoa	Metazoa	Cichlidae	Astatotilapia	calliptera	8154	tr|A0A3P8NM26|A0A3P8NM26_ASTCA LAM_G_DOMAIN domain-containing protein OS=Astatotilapia calliptera OX=8154 PE=4 SV=1	A0A3P8NM26	356	361	6	1500	0	0	0	0.370558376	591	87	1311	0.666666667	TRUE
Astatotilapia calliptera (Eastern happy) (Chromis callipterus)	Eukaryota/Amorphea/Obazoa/Opisthokonta/Holozoa/Filozoa/Choanozoa/Metazoa/Eumetazoa/Bilateria/Deuterostomia/Chordata/Olfactores/Craniata/Vertebrata/Euteleostomi/Actinopterygii/Neopterygii/Teleostei/Neoteleostei/Acanthomorphata/Ovalentaria/Cichlomorphae/Cichliformes/Cichlidae/African cichlids/Pseudocrenilabrinae/Haplochromini/Astatotilapia/Astatotilapia calliptera (Eastern happy) (Chromis callipterus) (OX=8154)	Amorphea	Obazoa	Opisthokonta	Holozoa	Filozoa	Choanozoa	Metazoa	Cichlidae	Astatotilapia	calliptera	8154	tr|A0A3P8NM26|A0A3P8NM26_ASTCA LAM_G_DOMAIN domain-containing protein OS=Astatotilapia calliptera OX=8154 PE=4 SV=1	A0A3P8NM26	453	479	27	1500	0.222222222	0	0.111111111	0.370558376	591	87	1311	0.666666667	TRUE
Astatotilapia calliptera (Eastern happy) (Chromis callipterus)	Eukaryota/Amorphea/Obazoa/Opisthokonta/Holozoa/Filozoa/Choanozoa/Metazoa/Eumetazoa/Bilateria/Deuterostomia/Chordata/Olfactores/Craniata/Vertebrata/Euteleostomi/Actinopterygii/Neopterygii/Teleostei/Neoteleostei/Acanthomorphata/Ovalentaria/Cichlomorphae/Cichliformes/Cichlidae/African cichlids/Pseudocrenilabrinae/Haplochromini/Astatotilapia/Astatotilapia calliptera (Eastern happy) (Chromis callipterus) (OX=8154)	Amorphea	Obazoa	Opisthokonta	Holozoa	Filozoa	Choanozoa	Metazoa	Cichlidae	Astatotilapia	calliptera	8154	tr|A0A3P8NM26|A0A3P8NM26_ASTCA LAM_G_DOMAIN domain-containing protein OS=Astatotilapia calliptera OX=8154 PE=4 SV=1	A0A3P8NM26	483	503	21	1500	0	0	0	0.370558376	591	87	1311	0.666666667	TRUE
Astatotilapia calliptera (Eastern happy) (Chromis callipterus)	Eukaryota/Amorphea/Obazoa/Opisthokonta/Holozoa/Filozoa/Choanozoa/Metazoa/Eumetazoa/Bilateria/Deuterostomia/Chordata/Olfactores/Craniata/Vertebrata/Euteleostomi/Actinopterygii/Neopterygii/Teleostei/Neoteleostei/Acanthomorphata/Ovalentaria/Cichlomorphae/Cichliformes/Cichlidae/African cichlids/Pseudocrenilabrinae/Haplochromini/Astatotilapia/Astatotilapia calliptera (Eastern happy) (Chromis callipterus) (OX=8154)	Amorphea	Obazoa	Opisthokonta	Holozoa	Filozoa	Choanozoa	Metazoa	Cichlidae	Astatotilapia	calliptera	8154	tr|A0A3P8NM26|A0A3P8NM26_ASTCA LAM_G_DOMAIN domain-containing protein OS=Astatotilapia calliptera OX=8154 PE=4 SV=1	A0A3P8NM26	506	526	21	1500	0.571428571	0.714285714	0.642857143	0.370558376	591	87	1311	0.666666667	TRUE
Astatotilapia calliptera (Eastern happy) (Chromis callipterus)	Eukaryota/Amorphea/Obazoa/Opisthokonta/Holozoa/Filozoa/Choanozoa/Metazoa/Eumetazoa/Bilateria/Deuterostomia/Chordata/Olfactores/Craniata/Vertebrata/Euteleostomi/Actinopterygii/Neopterygii/Teleostei/Neoteleostei/Acanthomorphata/Ovalentaria/Cichlomorphae/Cichliformes/Cichlidae/African cichlids/Pseudocrenilabrinae/Haplochromini/Astatotilapia/Astatotilapia calliptera (Eastern happy) (Chromis callipterus) (OX=8154)	Amorphea	Obazoa	Opisthokonta	Holozoa	Filozoa	Choanozoa	Metazoa	Cichlidae	Astatotilapia	calliptera	8154	tr|A0A3P8NM26|A0A3P8NM26_ASTCA LAM_G_DOMAIN domain-containing protein OS=Astatotilapia calliptera OX=8154 PE=4 SV=1	A0A3P8NM26	532	537	6	1500	0	0	0	0.370558376	591	87	1311	0.666666667	TRUE
Astatotilapia calliptera (Eastern happy) (Chromis callipterus)	Eukaryota/Amorphea/Obazoa/Opisthokonta/Holozoa/Filozoa/Choanozoa/Metazoa/Eumetazoa/Bilateria/Deuterostomia/Chordata/Olfactores/Craniata/Vertebrata/Euteleostomi/Actinopterygii/Neopterygii/Teleostei/Neoteleostei/Acanthomorphata/Ovalentaria/Cichlomorphae/Cichliformes/Cichlidae/African cichlids/Pseudocrenilabrinae/Haplochromini/Astatotilapia/Astatotilapia calliptera (Eastern happy) (Chromis callipterus) (OX=8154)	Amorphea	Obazoa	Opisthokonta	Holozoa	Filozoa	Choanozoa	Metazoa	Cichlidae	Astatotilapia	calliptera	8154	tr|A0A3P8NM26|A0A3P8NM26_ASTCA LAM_G_DOMAIN domain-containing protein OS=Astatotilapia calliptera OX=8154 PE=4 SV=1	A0A3P8NM26	543	599	57	1500	0.210526316	0.473684211	0.342105263	0.370558376	591	87	1311	0.666666667	TRUE
Astatotilapia calliptera (Eastern happy) (Chromis callipterus)	Eukaryota/Amorphea/Obazoa/Opisthokonta/Holozoa/Filozoa/Choanozoa/Metazoa/Eumetazoa/Bilateria/Deuterostomia/Chordata/Olfactores/Craniata/Vertebrata/Euteleostomi/Actinopterygii/Neopterygii/Teleostei/Neoteleostei/Acanthomorphata/Ovalentaria/Cichlomorphae/Cichliformes/Cichlidae/African cichlids/Pseudocrenilabrinae/Haplochromini/Astatotilapia/Astatotilapia calliptera (Eastern happy) (Chromis callipterus) (OX=8154)	Amorphea	Obazoa	Opisthokonta	Holozoa	Filozoa	Choanozoa	Metazoa	Cichlidae	Astatotilapia	calliptera	8154	tr|A0A3P8NM26|A0A3P8NM26_ASTCA LAM_G_DOMAIN domain-containing protein OS=Astatotilapia calliptera OX=8154 PE=4 SV=1	A0A3P8NM26	602	616	15	1500	1	0.6	0.8	0.370558376	591	87	1311	0.666666667	TRUE
Astatotilapia calliptera (Eastern happy) (Chromis callipterus)	Eukaryota/Amorphea/Obazoa/Opisthokonta/Holozoa/Filozoa/Choanozoa/Metazoa/Eumetazoa/Bilateria/Deuterostomia/Chordata/Olfactores/Craniata/Vertebrata/Euteleostomi/Actinopterygii/Neopterygii/Teleostei/Neoteleostei/Acanthomorphata/Ovalentaria/Cichlomorphae/Cichliformes/Cichlidae/African cichlids/Pseudocrenilabrinae/Haplochromini/Astatotilapia/Astatotilapia calliptera (Eastern happy) (Chromis callipterus) (OX=8154)	Amorphea	Obazoa	Opisthokonta	Holozoa	Filozoa	Choanozoa	Metazoa	Cichlidae	Astatotilapia	calliptera	8154	tr|A0A3P8NM26|A0A3P8NM26_ASTCA LAM_G_DOMAIN domain-containing protein OS=Astatotilapia calliptera OX=8154 PE=4 SV=1	A0A3P8NM26	637	657	21	1500	0.428571429	0.857142857	0.642857143	0.370558376	591	87	1311	0.666666667	TRUE
Astatotilapia calliptera (Eastern happy) (Chromis callipterus)	Eukaryota/Amorphea/Obazoa/Opisthokonta/Holozoa/Filozoa/Choanozoa/Metazoa/Eumetazoa/Bilateria/Deuterostomia/Chordata/Olfactores/Craniata/Vertebrata/Euteleostomi/Actinopterygii/Neopterygii/Teleostei/Neoteleostei/Acanthomorphata/Ovalentaria/Cichlomorphae/Cichliformes/Cichlidae/African cichlids/Pseudocrenilabrinae/Haplochromini/Astatotilapia/Astatotilapia calliptera (Eastern happy) (Chromis callipterus) (OX=8154)	Amorphea	Obazoa	Opisthokonta	Holozoa	Filozoa	Choanozoa	Metazoa	Cichlidae	Astatotilapia	calliptera	8154	tr|A0A3P8NM26|A0A3P8NM26_ASTCA LAM_G_DOMAIN domain-containing protein OS=Astatotilapia calliptera OX=8154 PE=4 SV=1	A0A3P8NM26	669	755	87	1500	0.24137931	0.482758621	0.362068966	0.370558376	591	87	1311	0.666666667	TRUE
Astatotilapia calliptera (Eastern happy) (Chromis callipterus)	Eukaryota/Amorphea/Obazoa/Opisthokonta/Holozoa/Filozoa/Choanozoa/Metazoa/Eumetazoa/Bilateria/Deuterostomia/Chordata/Olfactores/Craniata/Vertebrata/Euteleostomi/Actinopterygii/Neopterygii/Teleostei/Neoteleostei/Acanthomorphata/Ovalentaria/Cichlomorphae/Cichliformes/Cichlidae/African cichlids/Pseudocrenilabrinae/Haplochromini/Astatotilapia/Astatotilapia calliptera (Eastern happy) (Chromis callipterus) (OX=8154)	Amorphea	Obazoa	Opisthokonta	Holozoa	Filozoa	Choanozoa	Metazoa	Cichlidae	Astatotilapia	calliptera	8154	tr|A0A3P8NM26|A0A3P8NM26_ASTCA LAM_G_DOMAIN domain-containing protein OS=Astatotilapia calliptera OX=8154 PE=4 SV=1	A0A3P8NM26	765	770	6	1500	0	0	0	0.370558376	591	87	1311	0.666666667	TRUE
Astatotilapia calliptera (Eastern happy) (Chromis callipterus)	Eukaryota/Amorphea/Obazoa/Opisthokonta/Holozoa/Filozoa/Choanozoa/Metazoa/Eumetazoa/Bilateria/Deuterostomia/Chordata/Olfactores/Craniata/Vertebrata/Euteleostomi/Actinopterygii/Neopterygii/Teleostei/Neoteleostei/Acanthomorphata/Ovalentaria/Cichlomorphae/Cichliformes/Cichlidae/African cichlids/Pseudocrenilabrinae/Haplochromini/Astatotilapia/Astatotilapia calliptera (Eastern happy) (Chromis callipterus) (OX=8154)	Amorphea	Obazoa	Opisthokonta	Holozoa	Filozoa	Choanozoa	Metazoa	Cichlidae	Astatotilapia	calliptera	8154	tr|A0A3P8NM26|A0A3P8NM26_ASTCA LAM_G_DOMAIN domain-containing protein OS=Astatotilapia calliptera OX=8154 PE=4 SV=1	A0A3P8NM26	772	846	75	1500	0.16	0.44	0.3	0.370558376	591	87	1311	0.666666667	TRUE
Astatotilapia calliptera (Eastern happy) (Chromis callipterus)	Eukaryota/Amorphea/Obazoa/Opisthokonta/Holozoa/Filozoa/Choanozoa/Metazoa/Eumetazoa/Bilateria/Deuterostomia/Chordata/Olfactores/Craniata/Vertebrata/Euteleostomi/Actinopterygii/Neopterygii/Teleostei/Neoteleostei/Acanthomorphata/Ovalentaria/Cichlomorphae/Cichliformes/Cichlidae/African cichlids/Pseudocrenilabrinae/Haplochromini/Astatotilapia/Astatotilapia calliptera (Eastern happy) (Chromis callipterus) (OX=8154)	Amorphea	Obazoa	Opisthokonta	Holozoa	Filozoa	Choanozoa	Metazoa	Cichlidae	Astatotilapia	calliptera	8154	tr|A0A3P8NM26|A0A3P8NM26_ASTCA LAM_G_DOMAIN domain-containing protein OS=Astatotilapia calliptera OX=8154 PE=4 SV=1	A0A3P8NM26	849	860	12	1500	0.75	0.75	0.75	0.370558376	591	87	1311	0.666666667	TRUE
Astatotilapia calliptera (Eastern happy) (Chromis callipterus)	Eukaryota/Amorphea/Obazoa/Opisthokonta/Holozoa/Filozoa/Choanozoa/Metazoa/Eumetazoa/Bilateria/Deuterostomia/Chordata/Olfactores/Craniata/Vertebrata/Euteleostomi/Actinopterygii/Neopterygii/Teleostei/Neoteleostei/Acanthomorphata/Ovalentaria/Cichlomorphae/Cichliformes/Cichlidae/African cichlids/Pseudocrenilabrinae/Haplochromini/Astatotilapia/Astatotilapia calliptera (Eastern happy) (Chromis callipterus) (OX=8154)	Amorphea	Obazoa	Opisthokonta	Holozoa	Filozoa	Choanozoa	Metazoa	Cichlidae	Astatotilapia	calliptera	8154	tr|A0A3P8NM26|A0A3P8NM26_ASTCA LAM_G_DOMAIN domain-containing protein OS=Astatotilapia calliptera OX=8154 PE=4 SV=1	A0A3P8NM26	873	908	36	1500	0.333333333	0.416666667	0.375	0.370558376	591	87	1311	0.666666667	TRUE
Astatotilapia calliptera (Eastern happy) (Chromis callipterus)	Eukaryota/Amorphea/Obazoa/Opisthokonta/Holozoa/Filozoa/Choanozoa/Metazoa/Eumetazoa/Bilateria/Deuterostomia/Chordata/Olfactores/Craniata/Vertebrata/Euteleostomi/Actinopterygii/Neopterygii/Teleostei/Neoteleostei/Acanthomorphata/Ovalentaria/Cichlomorphae/Cichliformes/Cichlidae/African cichlids/Pseudocrenilabrinae/Haplochromini/Astatotilapia/Astatotilapia calliptera (Eastern happy) (Chromis callipterus) (OX=8154)	Amorphea	Obazoa	Opisthokonta	Holozoa	Filozoa	Choanozoa	Metazoa	Cichlidae	Astatotilapia	calliptera	8154	tr|A0A3P8NM26|A0A3P8NM26_ASTCA LAM_G_DOMAIN domain-containing protein OS=Astatotilapia calliptera OX=8154 PE=4 SV=1	A0A3P8NM26	911	919	9	1500	0	0.333333333	0.166666667	0.370558376	591	87	1311	0.666666667	TRUE
Astatotilapia calliptera (Eastern happy) (Chromis callipterus)	Eukaryota/Amorphea/Obazoa/Opisthokonta/Holozoa/Filozoa/Choanozoa/Metazoa/Eumetazoa/Bilateria/Deuterostomia/Chordata/Olfactores/Craniata/Vertebrata/Euteleostomi/Actinopterygii/Neopterygii/Teleostei/Neoteleostei/Acanthomorphata/Ovalentaria/Cichlomorphae/Cichliformes/Cichlidae/African cichlids/Pseudocrenilabrinae/Haplochromini/Astatotilapia/Astatotilapia calliptera (Eastern happy) (Chromis callipterus) (OX=8154)	Amorphea	Obazoa	Opisthokonta	Holozoa	Filozoa	Choanozoa	Metazoa	Cichlidae	Astatotilapia	calliptera	8154	tr|A0A3P8NM26|A0A3P8NM26_ASTCA LAM_G_DOMAIN domain-containing protein OS=Astatotilapia calliptera OX=8154 PE=4 SV=1	A0A3P8NM26	921	926	6	1500	0.5	0	0.25	0.370558376	591	87	1311	0.666666667	TRUE
Astatotilapia calliptera (Eastern happy) (Chromis callipterus)	Eukaryota/Amorphea/Obazoa/Opisthokonta/Holozoa/Filozoa/Choanozoa/Metazoa/Eumetazoa/Bilateria/Deuterostomia/Chordata/Olfactores/Craniata/Vertebrata/Euteleostomi/Actinopterygii/Neopterygii/Teleostei/Neoteleostei/Acanthomorphata/Ovalentaria/Cichlomorphae/Cichliformes/Cichlidae/African cichlids/Pseudocrenilabrinae/Haplochromini/Astatotilapia/Astatotilapia calliptera (Eastern happy) (Chromis callipterus) (OX=8154)	Amorphea	Obazoa	Opisthokonta	Holozoa	Filozoa	Choanozoa	Metazoa	Cichlidae	Astatotilapia	calliptera	8154	tr|A0A3P8NM26|A0A3P8NM26_ASTCA LAM_G_DOMAIN domain-containing protein OS=Astatotilapia calliptera OX=8154 PE=4 SV=1	A0A3P8NM26	934	984	51	1500	0.294117647	0.411764706	0.352941176	0.370558376	591	87	1311	0.666666667	TRUE
Astatotilapia calliptera (Eastern happy) (Chromis callipterus)	Eukaryota/Amorphea/Obazoa/Opisthokonta/Holozoa/Filozoa/Choanozoa/Metazoa/Eumetazoa/Bilateria/Deuterostomia/Chordata/Olfactores/Craniata/Vertebrata/Euteleostomi/Actinopterygii/Neopterygii/Teleostei/Neoteleostei/Acanthomorphata/Ovalentaria/Cichlomorphae/Cichliformes/Cichlidae/African cichlids/Pseudocrenilabrinae/Haplochromini/Astatotilapia/Astatotilapia calliptera (Eastern happy) (Chromis callipterus) (OX=8154)	Amorphea	Obazoa	Opisthokonta	Holozoa	Filozoa	Choanozoa	Metazoa	Cichlidae	Astatotilapia	calliptera	8154	tr|A0A3P8NM26|A0A3P8NM26_ASTCA LAM_G_DOMAIN domain-containing protein OS=Astatotilapia calliptera OX=8154 PE=4 SV=1	A0A3P8NM26	988	1005	18	1500	0.666666667	1	0.833333333	0.370558376	591	87	1311	0.666666667	TRUE
Astatotilapia calliptera (Eastern happy) (Chromis callipterus)	Eukaryota/Amorphea/Obazoa/Opisthokonta/Holozoa/Filozoa/Choanozoa/Metazoa/Eumetazoa/Bilateria/Deuterostomia/Chordata/Olfactores/Craniata/Vertebrata/Euteleostomi/Actinopterygii/Neopterygii/Teleostei/Neoteleostei/Acanthomorphata/Ovalentaria/Cichlomorphae/Cichliformes/Cichlidae/African cichlids/Pseudocrenilabrinae/Haplochromini/Astatotilapia/Astatotilapia calliptera (Eastern happy) (Chromis callipterus) (OX=8154)	Amorphea	Obazoa	Opisthokonta	Holozoa	Filozoa	Choanozoa	Metazoa	Cichlidae	Astatotilapia	calliptera	8154	tr|A0A3P8NM26|A0A3P8NM26_ASTCA LAM_G_DOMAIN domain-containing protein OS=Astatotilapia calliptera OX=8154 PE=4 SV=1	A0A3P8NM26	1027	1044	18	1500	0	0.333333333	0.166666667	0.370558376	591	87	1311	0.666666667	TRUE
Astatotilapia calliptera (Eastern happy) (Chromis callipterus)	Eukaryota/Amorphea/Obazoa/Opisthokonta/Holozoa/Filozoa/Choanozoa/Metazoa/Eumetazoa/Bilateria/Deuterostomia/Chordata/Olfactores/Craniata/Vertebrata/Euteleostomi/Actinopterygii/Neopterygii/Teleostei/Neoteleostei/Acanthomorphata/Ovalentaria/Cichlomorphae/Cichliformes/Cichlidae/African cichlids/Pseudocrenilabrinae/Haplochromini/Astatotilapia/Astatotilapia calliptera (Eastern happy) (Chromis callipterus) (OX=8154)	Amorphea	Obazoa	Opisthokonta	Holozoa	Filozoa	Choanozoa	Metazoa	Cichlidae	Astatotilapia	calliptera	8154	tr|A0A3P8NM26|A0A3P8NM26_ASTCA LAM_G_DOMAIN domain-containing protein OS=Astatotilapia calliptera OX=8154 PE=4 SV=1	A0A3P8NM26	1058	1075	18	1500	0	0.166666667	0.083333333	0.370558376	591	87	1311	0.666666667	TRUE
Astatotilapia calliptera (Eastern happy) (Chromis callipterus)	Eukaryota/Amorphea/Obazoa/Opisthokonta/Holozoa/Filozoa/Choanozoa/Metazoa/Eumetazoa/Bilateria/Deuterostomia/Chordata/Olfactores/Craniata/Vertebrata/Euteleostomi/Actinopterygii/Neopterygii/Teleostei/Neoteleostei/Acanthomorphata/Ovalentaria/Cichlomorphae/Cichliformes/Cichlidae/African cichlids/Pseudocrenilabrinae/Haplochromini/Astatotilapia/Astatotilapia calliptera (Eastern happy) (Chromis callipterus) (OX=8154)	Amorphea	Obazoa	Opisthokonta	Holozoa	Filozoa	Choanozoa	Metazoa	Cichlidae	Astatotilapia	calliptera	8154	tr|A0A3P8NM26|A0A3P8NM26_ASTCA LAM_G_DOMAIN domain-containing protein OS=Astatotilapia calliptera OX=8154 PE=4 SV=1	A0A3P8NM26	1083	1100	18	1500	0.5	0.5	0.5	0.370558376	591	87	1311	0.666666667	TRUE
Astatotilapia calliptera (Eastern happy) (Chromis callipterus)	Eukaryota/Amorphea/Obazoa/Opisthokonta/Holozoa/Filozoa/Choanozoa/Metazoa/Eumetazoa/Bilateria/Deuterostomia/Chordata/Olfactores/Craniata/Vertebrata/Euteleostomi/Actinopterygii/Neopterygii/Teleostei/Neoteleostei/Acanthomorphata/Ovalentaria/Cichlomorphae/Cichliformes/Cichlidae/African cichlids/Pseudocrenilabrinae/Haplochromini/Astatotilapia/Astatotilapia calliptera (Eastern happy) (Chromis callipterus) (OX=8154)	Amorphea	Obazoa	Opisthokonta	Holozoa	Filozoa	Choanozoa	Metazoa	Cichlidae	Astatotilapia	calliptera	8154	tr|A0A3P8NM26|A0A3P8NM26_ASTCA LAM_G_DOMAIN domain-containing protein OS=Astatotilapia calliptera OX=8154 PE=4 SV=1	A0A3P8NM26	1103	1117	15	1500	0.8	0.4	0.6	0.370558376	591	87	1311	0.666666667	TRUE
Astatotilapia calliptera (Eastern happy) (Chromis callipterus)	Eukaryota/Amorphea/Obazoa/Opisthokonta/Holozoa/Filozoa/Choanozoa/Metazoa/Eumetazoa/Bilateria/Deuterostomia/Chordata/Olfactores/Craniata/Vertebrata/Euteleostomi/Actinopterygii/Neopterygii/Teleostei/Neoteleostei/Acanthomorphata/Ovalentaria/Cichlomorphae/Cichliformes/Cichlidae/African cichlids/Pseudocrenilabrinae/Haplochromini/Astatotilapia/Astatotilapia calliptera (Eastern happy) (Chromis callipterus) (OX=8154)	Amorphea	Obazoa	Opisthokonta	Holozoa	Filozoa	Choanozoa	Metazoa	Cichlidae	Astatotilapia	calliptera	8154	tr|A0A3P8NM26|A0A3P8NM26_ASTCA LAM_G_DOMAIN domain-containing protein OS=Astatotilapia calliptera OX=8154 PE=4 SV=1	A0A3P8NM26	1120	1134	15	1500	0.6	0.8	0.7	0.370558376	591	87	1311	0.666666667	TRUE
Astatotilapia calliptera (Eastern happy) (Chromis callipterus)	Eukaryota/Amorphea/Obazoa/Opisthokonta/Holozoa/Filozoa/Choanozoa/Metazoa/Eumetazoa/Bilateria/Deuterostomia/Chordata/Olfactores/Craniata/Vertebrata/Euteleostomi/Actinopterygii/Neopterygii/Teleostei/Neoteleostei/Acanthomorphata/Ovalentaria/Cichlomorphae/Cichliformes/Cichlidae/African cichlids/Pseudocrenilabrinae/Haplochromini/Astatotilapia/Astatotilapia calliptera (Eastern happy) (Chromis callipterus) (OX=8154)	Amorphea	Obazoa	Opisthokonta	Holozoa	Filozoa	Choanozoa	Metazoa	Cichlidae	Astatotilapia	calliptera	8154	tr|A0A3P8NM26|A0A3P8NM26_ASTCA LAM_G_DOMAIN domain-containing protein OS=Astatotilapia calliptera OX=8154 PE=4 SV=1	A0A3P8NM26	1148	1162	15	1500	0.8	0.8	0.8	0.370558376	591	87	1311	0.666666667	TRUE
Astatotilapia calliptera (Eastern happy) (Chromis callipterus)	Eukaryota/Amorphea/Obazoa/Opisthokonta/Holozoa/Filozoa/Choanozoa/Metazoa/Eumetazoa/Bilateria/Deuterostomia/Chordata/Olfactores/Craniata/Vertebrata/Euteleostomi/Actinopterygii/Neopterygii/Teleostei/Neoteleostei/Acanthomorphata/Ovalentaria/Cichlomorphae/Cichliformes/Cichlidae/African cichlids/Pseudocrenilabrinae/Haplochromini/Astatotilapia/Astatotilapia calliptera (Eastern happy) (Chromis callipterus) (OX=8154)	Amorphea	Obazoa	Opisthokonta	Holozoa	Filozoa	Choanozoa	Metazoa	Cichlidae	Astatotilapia	calliptera	8154	tr|A0A3P8NM26|A0A3P8NM26_ASTCA LAM_G_DOMAIN domain-containing protein OS=Astatotilapia calliptera OX=8154 PE=4 SV=1	A0A3P8NM26	1341	1346	6	1500	0	0	0	0.370558376	591	87	1311	0.666666667	TRUE
Astatotilapia calliptera (Eastern happy) (Chromis callipterus)	Eukaryota/Amorphea/Obazoa/Opisthokonta/Holozoa/Filozoa/Choanozoa/Metazoa/Eumetazoa/Bilateria/Deuterostomia/Chordata/Olfactores/Craniata/Vertebrata/Euteleostomi/Actinopterygii/Neopterygii/Teleostei/Neoteleostei/Acanthomorphata/Ovalentaria/Cichlomorphae/Cichliformes/Cichlidae/African cichlids/Pseudocrenilabrinae/Haplochromini/Astatotilapia/Astatotilapia calliptera (Eastern happy) (Chromis callipterus) (OX=8154)	Amorphea	Obazoa	Opisthokonta	Holozoa	Filozoa	Choanozoa	Metazoa	Cichlidae	Astatotilapia	calliptera	8154	tr|A0A3P8NM26|A0A3P8NM26_ASTCA LAM_G_DOMAIN domain-containing protein OS=Astatotilapia calliptera OX=8154 PE=4 SV=1	A0A3P8NM26	1357	1362	6	1500	0	0	0	0.370558376	591	87	1311	0.666666667	TRUE
Astatotilapia calliptera (Eastern happy) (Chromis callipterus)	Eukaryota/Amorphea/Obazoa/Opisthokonta/Holozoa/Filozoa/Choanozoa/Metazoa/Eumetazoa/Bilateria/Deuterostomia/Chordata/Olfactores/Craniata/Vertebrata/Euteleostomi/Actinopterygii/Neopterygii/Teleostei/Neoteleostei/Acanthomorphata/Ovalentaria/Cichlomorphae/Cichliformes/Cichlidae/African cichlids/Pseudocrenilabrinae/Haplochromini/Astatotilapia/Astatotilapia calliptera (Eastern happy) (Chromis callipterus) (OX=8154)	Amorphea	Obazoa	Opisthokonta	Holozoa	Filozoa	Choanozoa	Metazoa	Cichlidae	Astatotilapia	calliptera	8154	tr|A0A3P8QDD9|A0A3P8QDD9_ASTCA Collagen, type IV, alpha 6 OS=Astatotilapia calliptera OX=8154 PE=4 SV=1	A0A3P8QDD9	8	52	45	1096	0.4	0.066666667	0.233333333	0.299212598	762	72	1311	0.666666667	TRUE
Astatotilapia calliptera (Eastern happy) (Chromis callipterus)	Eukaryota/Amorphea/Obazoa/Opisthokonta/Holozoa/Filozoa/Choanozoa/Metazoa/Eumetazoa/Bilateria/Deuterostomia/Chordata/Olfactores/Craniata/Vertebrata/Euteleostomi/Actinopterygii/Neopterygii/Teleostei/Neoteleostei/Acanthomorphata/Ovalentaria/Cichlomorphae/Cichliformes/Cichlidae/African cichlids/Pseudocrenilabrinae/Haplochromini/Astatotilapia/Astatotilapia calliptera (Eastern happy) (Chromis callipterus) (OX=8154)	Amorphea	Obazoa	Opisthokonta	Holozoa	Filozoa	Choanozoa	Metazoa	Cichlidae	Astatotilapia	calliptera	8154	tr|A0A3P8QDD9|A0A3P8QDD9_ASTCA Collagen, type IV, alpha 6 OS=Astatotilapia calliptera OX=8154 PE=4 SV=1	A0A3P8QDD9	60	89	30	1096	0.1	0.5	0.3	0.299212598	762	72	1311	0.666666667	TRUE
Astatotilapia calliptera (Eastern happy) (Chromis callipterus)	Eukaryota/Amorphea/Obazoa/Opisthokonta/Holozoa/Filozoa/Choanozoa/Metazoa/Eumetazoa/Bilateria/Deuterostomia/Chordata/Olfactores/Craniata/Vertebrata/Euteleostomi/Actinopterygii/Neopterygii/Teleostei/Neoteleostei/Acanthomorphata/Ovalentaria/Cichlomorphae/Cichliformes/Cichlidae/African cichlids/Pseudocrenilabrinae/Haplochromini/Astatotilapia/Astatotilapia calliptera (Eastern happy) (Chromis callipterus) (OX=8154)	Amorphea	Obazoa	Opisthokonta	Holozoa	Filozoa	Choanozoa	Metazoa	Cichlidae	Astatotilapia	calliptera	8154	tr|A0A3P8QDD9|A0A3P8QDD9_ASTCA Collagen, type IV, alpha 6 OS=Astatotilapia calliptera OX=8154 PE=4 SV=1	A0A3P8QDD9	91	99	9	1096	0	0.666666667	0.333333333	0.299212598	762	72	1311	0.666666667	TRUE
Astatotilapia calliptera (Eastern happy) (Chromis callipterus)	Eukaryota/Amorphea/Obazoa/Opisthokonta/Holozoa/Filozoa/Choanozoa/Metazoa/Eumetazoa/Bilateria/Deuterostomia/Chordata/Olfactores/Craniata/Vertebrata/Euteleostomi/Actinopterygii/Neopterygii/Teleostei/Neoteleostei/Acanthomorphata/Ovalentaria/Cichlomorphae/Cichliformes/Cichlidae/African cichlids/Pseudocrenilabrinae/Haplochromini/Astatotilapia/Astatotilapia calliptera (Eastern happy) (Chromis callipterus) (OX=8154)	Amorphea	Obazoa	Opisthokonta	Holozoa	Filozoa	Choanozoa	Metazoa	Cichlidae	Astatotilapia	calliptera	8154	tr|A0A3P8QDD9|A0A3P8QDD9_ASTCA Collagen, type IV, alpha 6 OS=Astatotilapia calliptera OX=8154 PE=4 SV=1	A0A3P8QDD9	106	129	24	1096	0	0.5	0.25	0.299212598	762	72	1311	0.666666667	TRUE
Astatotilapia calliptera (Eastern happy) (Chromis callipterus)	Eukaryota/Amorphea/Obazoa/Opisthokonta/Holozoa/Filozoa/Choanozoa/Metazoa/Eumetazoa/Bilateria/Deuterostomia/Chordata/Olfactores/Craniata/Vertebrata/Euteleostomi/Actinopterygii/Neopterygii/Teleostei/Neoteleostei/Acanthomorphata/Ovalentaria/Cichlomorphae/Cichliformes/Cichlidae/African cichlids/Pseudocrenilabrinae/Haplochromini/Astatotilapia/Astatotilapia calliptera (Eastern happy) (Chromis callipterus) (OX=8154)	Amorphea	Obazoa	Opisthokonta	Holozoa	Filozoa	Choanozoa	Metazoa	Cichlidae	Astatotilapia	calliptera	8154	tr|A0A3P8QDD9|A0A3P8QDD9_ASTCA Collagen, type IV, alpha 6 OS=Astatotilapia calliptera OX=8154 PE=4 SV=1	A0A3P8QDD9	132	158	27	1096	0	0.777777778	0.388888889	0.299212598	762	72	1311	0.666666667	TRUE
Astatotilapia calliptera (Eastern happy) (Chromis callipterus)	Eukaryota/Amorphea/Obazoa/Opisthokonta/Holozoa/Filozoa/Choanozoa/Metazoa/Eumetazoa/Bilateria/Deuterostomia/Chordata/Olfactores/Craniata/Vertebrata/Euteleostomi/Actinopterygii/Neopterygii/Teleostei/Neoteleostei/Acanthomorphata/Ovalentaria/Cichlomorphae/Cichliformes/Cichlidae/African cichlids/Pseudocrenilabrinae/Haplochromini/Astatotilapia/Astatotilapia calliptera (Eastern happy) (Chromis callipterus) (OX=8154)	Amorphea	Obazoa	Opisthokonta	Holozoa	Filozoa	Choanozoa	Metazoa	Cichlidae	Astatotilapia	calliptera	8154	tr|A0A3P8QDD9|A0A3P8QDD9_ASTCA Collagen, type IV, alpha 6 OS=Astatotilapia calliptera OX=8154 PE=4 SV=1	A0A3P8QDD9	184	201	18	1096	0.166666667	0.5	0.333333333	0.299212598	762	72	1311	0.666666667	TRUE
Astatotilapia calliptera (Eastern happy) (Chromis callipterus)	Eukaryota/Amorphea/Obazoa/Opisthokonta/Holozoa/Filozoa/Choanozoa/Metazoa/Eumetazoa/Bilateria/Deuterostomia/Chordata/Olfactores/Craniata/Vertebrata/Euteleostomi/Actinopterygii/Neopterygii/Teleostei/Neoteleostei/Acanthomorphata/Ovalentaria/Cichlomorphae/Cichliformes/Cichlidae/African cichlids/Pseudocrenilabrinae/Haplochromini/Astatotilapia/Astatotilapia calliptera (Eastern happy) (Chromis callipterus) (OX=8154)	Amorphea	Obazoa	Opisthokonta	Holozoa	Filozoa	Choanozoa	Metazoa	Cichlidae	Astatotilapia	calliptera	8154	tr|A0A3P8QDD9|A0A3P8QDD9_ASTCA Collagen, type IV, alpha 6 OS=Astatotilapia calliptera OX=8154 PE=4 SV=1	A0A3P8QDD9	204	224	21	1096	0.142857143	0.428571429	0.285714286	0.299212598	762	72	1311	0.666666667	TRUE
Astatotilapia calliptera (Eastern happy) (Chromis callipterus)	Eukaryota/Amorphea/Obazoa/Opisthokonta/Holozoa/Filozoa/Choanozoa/Metazoa/Eumetazoa/Bilateria/Deuterostomia/Chordata/Olfactores/Craniata/Vertebrata/Euteleostomi/Actinopterygii/Neopterygii/Teleostei/Neoteleostei/Acanthomorphata/Ovalentaria/Cichlomorphae/Cichliformes/Cichlidae/African cichlids/Pseudocrenilabrinae/Haplochromini/Astatotilapia/Astatotilapia calliptera (Eastern happy) (Chromis callipterus) (OX=8154)	Amorphea	Obazoa	Opisthokonta	Holozoa	Filozoa	Choanozoa	Metazoa	Cichlidae	Astatotilapia	calliptera	8154	tr|A0A3P8QDD9|A0A3P8QDD9_ASTCA Collagen, type IV, alpha 6 OS=Astatotilapia calliptera OX=8154 PE=4 SV=1	A0A3P8QDD9	230	289	60	1096	0	0.7	0.35	0.299212598	762	72	1311	0.666666667	TRUE
Astatotilapia calliptera (Eastern happy) (Chromis callipterus)	Eukaryota/Amorphea/Obazoa/Opisthokonta/Holozoa/Filozoa/Choanozoa/Metazoa/Eumetazoa/Bilateria/Deuterostomia/Chordata/Olfactores/Craniata/Vertebrata/Euteleostomi/Actinopterygii/Neopterygii/Teleostei/Neoteleostei/Acanthomorphata/Ovalentaria/Cichlomorphae/Cichliformes/Cichlidae/African cichlids/Pseudocrenilabrinae/Haplochromini/Astatotilapia/Astatotilapia calliptera (Eastern happy) (Chromis callipterus) (OX=8154)	Amorphea	Obazoa	Opisthokonta	Holozoa	Filozoa	Choanozoa	Metazoa	Cichlidae	Astatotilapia	calliptera	8154	tr|A0A3P8QDD9|A0A3P8QDD9_ASTCA Collagen, type IV, alpha 6 OS=Astatotilapia calliptera OX=8154 PE=4 SV=1	A0A3P8QDD9	295	354	60	1096	0.25	0.5	0.375	0.299212598	762	72	1311	0.666666667	TRUE
Astatotilapia calliptera (Eastern happy) (Chromis callipterus)	Eukaryota/Amorphea/Obazoa/Opisthokonta/Holozoa/Filozoa/Choanozoa/Metazoa/Eumetazoa/Bilateria/Deuterostomia/Chordata/Olfactores/Craniata/Vertebrata/Euteleostomi/Actinopterygii/Neopterygii/Teleostei/Neoteleostei/Acanthomorphata/Ovalentaria/Cichlomorphae/Cichliformes/Cichlidae/African cichlids/Pseudocrenilabrinae/Haplochromini/Astatotilapia/Astatotilapia calliptera (Eastern happy) (Chromis callipterus) (OX=8154)	Amorphea	Obazoa	Opisthokonta	Holozoa	Filozoa	Choanozoa	Metazoa	Cichlidae	Astatotilapia	calliptera	8154	tr|A0A3P8QDD9|A0A3P8QDD9_ASTCA Collagen, type IV, alpha 6 OS=Astatotilapia calliptera OX=8154 PE=4 SV=1	A0A3P8QDD9	358	369	12	1096	0	0.5	0.25	0.299212598	762	72	1311	0.666666667	TRUE
Astatotilapia calliptera (Eastern happy) (Chromis callipterus)	Eukaryota/Amorphea/Obazoa/Opisthokonta/Holozoa/Filozoa/Choanozoa/Metazoa/Eumetazoa/Bilateria/Deuterostomia/Chordata/Olfactores/Craniata/Vertebrata/Euteleostomi/Actinopterygii/Neopterygii/Teleostei/Neoteleostei/Acanthomorphata/Ovalentaria/Cichlomorphae/Cichliformes/Cichlidae/African cichlids/Pseudocrenilabrinae/Haplochromini/Astatotilapia/Astatotilapia calliptera (Eastern happy) (Chromis callipterus) (OX=8154)	Amorphea	Obazoa	Opisthokonta	Holozoa	Filozoa	Choanozoa	Metazoa	Cichlidae	Astatotilapia	calliptera	8154	tr|A0A3P8QDD9|A0A3P8QDD9_ASTCA Collagen, type IV, alpha 6 OS=Astatotilapia calliptera OX=8154 PE=4 SV=1	A0A3P8QDD9	371	382	12	1096	0.25	1	0.625	0.299212598	762	72	1311	0.666666667	TRUE
Astatotilapia calliptera (Eastern happy) (Chromis callipterus)	Eukaryota/Amorphea/Obazoa/Opisthokonta/Holozoa/Filozoa/Choanozoa/Metazoa/Eumetazoa/Bilateria/Deuterostomia/Chordata/Olfactores/Craniata/Vertebrata/Euteleostomi/Actinopterygii/Neopterygii/Teleostei/Neoteleostei/Acanthomorphata/Ovalentaria/Cichlomorphae/Cichliformes/Cichlidae/African cichlids/Pseudocrenilabrinae/Haplochromini/Astatotilapia/Astatotilapia calliptera (Eastern happy) (Chromis callipterus) (OX=8154)	Amorphea	Obazoa	Opisthokonta	Holozoa	Filozoa	Choanozoa	Metazoa	Cichlidae	Astatotilapia	calliptera	8154	tr|A0A3P8QDD9|A0A3P8QDD9_ASTCA Collagen, type IV, alpha 6 OS=Astatotilapia calliptera OX=8154 PE=4 SV=1	A0A3P8QDD9	391	429	39	1096	0.076923077	0.538461538	0.307692308	0.299212598	762	72	1311	0.666666667	TRUE
Astatotilapia calliptera (Eastern happy) (Chromis callipterus)	Eukaryota/Amorphea/Obazoa/Opisthokonta/Holozoa/Filozoa/Choanozoa/Metazoa/Eumetazoa/Bilateria/Deuterostomia/Chordata/Olfactores/Craniata/Vertebrata/Euteleostomi/Actinopterygii/Neopterygii/Teleostei/Neoteleostei/Acanthomorphata/Ovalentaria/Cichlomorphae/Cichliformes/Cichlidae/African cichlids/Pseudocrenilabrinae/Haplochromini/Astatotilapia/Astatotilapia calliptera (Eastern happy) (Chromis callipterus) (OX=8154)	Amorphea	Obazoa	Opisthokonta	Holozoa	Filozoa	Choanozoa	Metazoa	Cichlidae	Astatotilapia	calliptera	8154	tr|A0A3P8QDD9|A0A3P8QDD9_ASTCA Collagen, type IV, alpha 6 OS=Astatotilapia calliptera OX=8154 PE=4 SV=1	A0A3P8QDD9	434	493	60	1096	0.05	0.35	0.2	0.299212598	762	72	1311	0.666666667	TRUE
Astatotilapia calliptera (Eastern happy) (Chromis callipterus)	Eukaryota/Amorphea/Obazoa/Opisthokonta/Holozoa/Filozoa/Choanozoa/Metazoa/Eumetazoa/Bilateria/Deuterostomia/Chordata/Olfactores/Craniata/Vertebrata/Euteleostomi/Actinopterygii/Neopterygii/Teleostei/Neoteleostei/Acanthomorphata/Ovalentaria/Cichlomorphae/Cichliformes/Cichlidae/African cichlids/Pseudocrenilabrinae/Haplochromini/Astatotilapia/Astatotilapia calliptera (Eastern happy) (Chromis callipterus) (OX=8154)	Amorphea	Obazoa	Opisthokonta	Holozoa	Filozoa	Choanozoa	Metazoa	Cichlidae	Astatotilapia	calliptera	8154	tr|A0A3P8QDD9|A0A3P8QDD9_ASTCA Collagen, type IV, alpha 6 OS=Astatotilapia calliptera OX=8154 PE=4 SV=1	A0A3P8QDD9	496	567	72	1096	0.041666667	0.416666667	0.229166667	0.299212598	762	72	1311	0.666666667	TRUE
Astatotilapia calliptera (Eastern happy) (Chromis callipterus)	Eukaryota/Amorphea/Obazoa/Opisthokonta/Holozoa/Filozoa/Choanozoa/Metazoa/Eumetazoa/Bilateria/Deuterostomia/Chordata/Olfactores/Craniata/Vertebrata/Euteleostomi/Actinopterygii/Neopterygii/Teleostei/Neoteleostei/Acanthomorphata/Ovalentaria/Cichlomorphae/Cichliformes/Cichlidae/African cichlids/Pseudocrenilabrinae/Haplochromini/Astatotilapia/Astatotilapia calliptera (Eastern happy) (Chromis callipterus) (OX=8154)	Amorphea	Obazoa	Opisthokonta	Holozoa	Filozoa	Choanozoa	Metazoa	Cichlidae	Astatotilapia	calliptera	8154	tr|A0A3P8QDD9|A0A3P8QDD9_ASTCA Collagen, type IV, alpha 6 OS=Astatotilapia calliptera OX=8154 PE=4 SV=1	A0A3P8QDD9	569	583	15	1096	0.2	0.4	0.3	0.299212598	762	72	1311	0.666666667	TRUE
Astatotilapia calliptera (Eastern happy) (Chromis callipterus)	Eukaryota/Amorphea/Obazoa/Opisthokonta/Holozoa/Filozoa/Choanozoa/Metazoa/Eumetazoa/Bilateria/Deuterostomia/Chordata/Olfactores/Craniata/Vertebrata/Euteleostomi/Actinopterygii/Neopterygii/Teleostei/Neoteleostei/Acanthomorphata/Ovalentaria/Cichlomorphae/Cichliformes/Cichlidae/African cichlids/Pseudocrenilabrinae/Haplochromini/Astatotilapia/Astatotilapia calliptera (Eastern happy) (Chromis callipterus) (OX=8154)	Amorphea	Obazoa	Opisthokonta	Holozoa	Filozoa	Choanozoa	Metazoa	Cichlidae	Astatotilapia	calliptera	8154	tr|A0A3P8QDD9|A0A3P8QDD9_ASTCA Collagen, type IV, alpha 6 OS=Astatotilapia calliptera OX=8154 PE=4 SV=1	A0A3P8QDD9	586	609	24	1096	0.25	0.375	0.3125	0.299212598	762	72	1311	0.666666667	TRUE
Astatotilapia calliptera (Eastern happy) (Chromis callipterus)	Eukaryota/Amorphea/Obazoa/Opisthokonta/Holozoa/Filozoa/Choanozoa/Metazoa/Eumetazoa/Bilateria/Deuterostomia/Chordata/Olfactores/Craniata/Vertebrata/Euteleostomi/Actinopterygii/Neopterygii/Teleostei/Neoteleostei/Acanthomorphata/Ovalentaria/Cichlomorphae/Cichliformes/Cichlidae/African cichlids/Pseudocrenilabrinae/Haplochromini/Astatotilapia/Astatotilapia calliptera (Eastern happy) (Chromis callipterus) (OX=8154)	Amorphea	Obazoa	Opisthokonta	Holozoa	Filozoa	Choanozoa	Metazoa	Cichlidae	Astatotilapia	calliptera	8154	tr|A0A3P8QDD9|A0A3P8QDD9_ASTCA Collagen, type IV, alpha 6 OS=Astatotilapia calliptera OX=8154 PE=4 SV=1	A0A3P8QDD9	612	629	18	1096	0	0.333333333	0.166666667	0.299212598	762	72	1311	0.666666667	TRUE
Astatotilapia calliptera (Eastern happy) (Chromis callipterus)	Eukaryota/Amorphea/Obazoa/Opisthokonta/Holozoa/Filozoa/Choanozoa/Metazoa/Eumetazoa/Bilateria/Deuterostomia/Chordata/Olfactores/Craniata/Vertebrata/Euteleostomi/Actinopterygii/Neopterygii/Teleostei/Neoteleostei/Acanthomorphata/Ovalentaria/Cichlomorphae/Cichliformes/Cichlidae/African cichlids/Pseudocrenilabrinae/Haplochromini/Astatotilapia/Astatotilapia calliptera (Eastern happy) (Chromis callipterus) (OX=8154)	Amorphea	Obazoa	Opisthokonta	Holozoa	Filozoa	Choanozoa	Metazoa	Cichlidae	Astatotilapia	calliptera	8154	tr|A0A3P8QDD9|A0A3P8QDD9_ASTCA Collagen, type IV, alpha 6 OS=Astatotilapia calliptera OX=8154 PE=4 SV=1	A0A3P8QDD9	632	664	33	1096	0.272727273	0.545454545	0.409090909	0.299212598	762	72	1311	0.666666667	TRUE
Astatotilapia calliptera (Eastern happy) (Chromis callipterus)	Eukaryota/Amorphea/Obazoa/Opisthokonta/Holozoa/Filozoa/Choanozoa/Metazoa/Eumetazoa/Bilateria/Deuterostomia/Chordata/Olfactores/Craniata/Vertebrata/Euteleostomi/Actinopterygii/Neopterygii/Teleostei/Neoteleostei/Acanthomorphata/Ovalentaria/Cichlomorphae/Cichliformes/Cichlidae/African cichlids/Pseudocrenilabrinae/Haplochromini/Astatotilapia/Astatotilapia calliptera (Eastern happy) (Chromis callipterus) (OX=8154)	Amorphea	Obazoa	Opisthokonta	Holozoa	Filozoa	Choanozoa	Metazoa	Cichlidae	Astatotilapia	calliptera	8154	tr|A0A3P8QDD9|A0A3P8QDD9_ASTCA Collagen, type IV, alpha 6 OS=Astatotilapia calliptera OX=8154 PE=4 SV=1	A0A3P8QDD9	671	700	30	1096	0.4	0.4	0.4	0.299212598	762	72	1311	0.666666667	TRUE
Astatotilapia calliptera (Eastern happy) (Chromis callipterus)	Eukaryota/Amorphea/Obazoa/Opisthokonta/Holozoa/Filozoa/Choanozoa/Metazoa/Eumetazoa/Bilateria/Deuterostomia/Chordata/Olfactores/Craniata/Vertebrata/Euteleostomi/Actinopterygii/Neopterygii/Teleostei/Neoteleostei/Acanthomorphata/Ovalentaria/Cichlomorphae/Cichliformes/Cichlidae/African cichlids/Pseudocrenilabrinae/Haplochromini/Astatotilapia/Astatotilapia calliptera (Eastern happy) (Chromis callipterus) (OX=8154)	Amorphea	Obazoa	Opisthokonta	Holozoa	Filozoa	Choanozoa	Metazoa	Cichlidae	Astatotilapia	calliptera	8154	tr|A0A3P8QDD9|A0A3P8QDD9_ASTCA Collagen, type IV, alpha 6 OS=Astatotilapia calliptera OX=8154 PE=4 SV=1	A0A3P8QDD9	704	730	27	1096	0	0.777777778	0.388888889	0.299212598	762	72	1311	0.666666667	TRUE
Astatotilapia calliptera (Eastern happy) (Chromis callipterus)	Eukaryota/Amorphea/Obazoa/Opisthokonta/Holozoa/Filozoa/Choanozoa/Metazoa/Eumetazoa/Bilateria/Deuterostomia/Chordata/Olfactores/Craniata/Vertebrata/Euteleostomi/Actinopterygii/Neopterygii/Teleostei/Neoteleostei/Acanthomorphata/Ovalentaria/Cichlomorphae/Cichliformes/Cichlidae/African cichlids/Pseudocrenilabrinae/Haplochromini/Astatotilapia/Astatotilapia calliptera (Eastern happy) (Chromis callipterus) (OX=8154)	Amorphea	Obazoa	Opisthokonta	Holozoa	Filozoa	Choanozoa	Metazoa	Cichlidae	Astatotilapia	calliptera	8154	tr|A0A3P8QDD9|A0A3P8QDD9_ASTCA Collagen, type IV, alpha 6 OS=Astatotilapia calliptera OX=8154 PE=4 SV=1	A0A3P8QDD9	734	784	51	1096	0.058823529	0.294117647	0.176470588	0.299212598	762	72	1311	0.666666667	TRUE
Astatotilapia calliptera (Eastern happy) (Chromis callipterus)	Eukaryota/Amorphea/Obazoa/Opisthokonta/Holozoa/Filozoa/Choanozoa/Metazoa/Eumetazoa/Bilateria/Deuterostomia/Chordata/Olfactores/Craniata/Vertebrata/Euteleostomi/Actinopterygii/Neopterygii/Teleostei/Neoteleostei/Acanthomorphata/Ovalentaria/Cichlomorphae/Cichliformes/Cichlidae/African cichlids/Pseudocrenilabrinae/Haplochromini/Astatotilapia/Astatotilapia calliptera (Eastern happy) (Chromis callipterus) (OX=8154)	Amorphea	Obazoa	Opisthokonta	Holozoa	Filozoa	Choanozoa	Metazoa	Cichlidae	Astatotilapia	calliptera	8154	tr|A0A3P8QDD9|A0A3P8QDD9_ASTCA Collagen, type IV, alpha 6 OS=Astatotilapia calliptera OX=8154 PE=4 SV=1	A0A3P8QDD9	797	814	18	1096	0	0.833333333	0.416666667	0.299212598	762	72	1311	0.666666667	TRUE
Astatotilapia calliptera (Eastern happy) (Chromis callipterus)	Eukaryota/Amorphea/Obazoa/Opisthokonta/Holozoa/Filozoa/Choanozoa/Metazoa/Eumetazoa/Bilateria/Deuterostomia/Chordata/Olfactores/Craniata/Vertebrata/Euteleostomi/Actinopterygii/Neopterygii/Teleostei/Neoteleostei/Acanthomorphata/Ovalentaria/Cichlomorphae/Cichliformes/Cichlidae/African cichlids/Pseudocrenilabrinae/Haplochromini/Astatotilapia/Astatotilapia calliptera (Eastern happy) (Chromis callipterus) (OX=8154)	Amorphea	Obazoa	Opisthokonta	Holozoa	Filozoa	Choanozoa	Metazoa	Cichlidae	Astatotilapia	calliptera	8154	tr|A0A3P8QDD9|A0A3P8QDD9_ASTCA Collagen, type IV, alpha 6 OS=Astatotilapia calliptera OX=8154 PE=4 SV=1	A0A3P8QDD9	817	837	21	1096	0.285714286	0.571428571	0.428571429	0.299212598	762	72	1311	0.666666667	TRUE
Astatotilapia calliptera (Eastern happy) (Chromis callipterus)	Eukaryota/Amorphea/Obazoa/Opisthokonta/Holozoa/Filozoa/Choanozoa/Metazoa/Eumetazoa/Bilateria/Deuterostomia/Chordata/Olfactores/Craniata/Vertebrata/Euteleostomi/Actinopterygii/Neopterygii/Teleostei/Neoteleostei/Acanthomorphata/Ovalentaria/Cichlomorphae/Cichliformes/Cichlidae/African cichlids/Pseudocrenilabrinae/Haplochromini/Astatotilapia/Astatotilapia calliptera (Eastern happy) (Chromis callipterus) (OX=8154)	Amorphea	Obazoa	Opisthokonta	Holozoa	Filozoa	Choanozoa	Metazoa	Cichlidae	Astatotilapia	calliptera	8154	tr|A0A3P8QDD9|A0A3P8QDD9_ASTCA Collagen, type IV, alpha 6 OS=Astatotilapia calliptera OX=8154 PE=4 SV=1	A0A3P8QDD9	851	868	18	1096	0.166666667	0.333333333	0.25	0.299212598	762	72	1311	0.666666667	TRUE
Astatotilapia calliptera (Eastern happy) (Chromis callipterus)	Eukaryota/Amorphea/Obazoa/Opisthokonta/Holozoa/Filozoa/Choanozoa/Metazoa/Eumetazoa/Bilateria/Deuterostomia/Chordata/Olfactores/Craniata/Vertebrata/Euteleostomi/Actinopterygii/Neopterygii/Teleostei/Neoteleostei/Acanthomorphata/Ovalentaria/Cichlomorphae/Cichliformes/Cichlidae/African cichlids/Pseudocrenilabrinae/Haplochromini/Astatotilapia/Astatotilapia calliptera (Eastern happy) (Chromis callipterus) (OX=8154)	Amorphea	Obazoa	Opisthokonta	Holozoa	Filozoa	Choanozoa	Metazoa	Cichlidae	Astatotilapia	calliptera	8154	tr|A0A3P8QDD9|A0A3P8QDD9_ASTCA Collagen, type IV, alpha 6 OS=Astatotilapia calliptera OX=8154 PE=4 SV=1	A0A3P8QDD9	915	920	6	1096	0	0.5	0.25	0.299212598	762	72	1311	0.666666667	TRUE
Astatotilapia calliptera (Eastern happy) (Chromis callipterus)	Eukaryota/Amorphea/Obazoa/Opisthokonta/Holozoa/Filozoa/Choanozoa/Metazoa/Eumetazoa/Bilateria/Deuterostomia/Chordata/Olfactores/Craniata/Vertebrata/Euteleostomi/Actinopterygii/Neopterygii/Teleostei/Neoteleostei/Acanthomorphata/Ovalentaria/Cichlomorphae/Cichliformes/Cichlidae/African cichlids/Pseudocrenilabrinae/Haplochromini/Astatotilapia/Astatotilapia calliptera (Eastern happy) (Chromis callipterus) (OX=8154)	Amorphea	Obazoa	Opisthokonta	Holozoa	Filozoa	Choanozoa	Metazoa	Cichlidae	Astatotilapia	calliptera	8154	tr|A0A3P8QDD9|A0A3P8QDD9_ASTCA Collagen, type IV, alpha 6 OS=Astatotilapia calliptera OX=8154 PE=4 SV=1	A0A3P8QDD9	1015	1020	6	1096	0	0	0	0.299212598	762	72	1311	0.666666667	TRUE
Astatotilapia calliptera (Eastern happy) (Chromis callipterus)	Eukaryota/Amorphea/Obazoa/Opisthokonta/Holozoa/Filozoa/Choanozoa/Metazoa/Eumetazoa/Bilateria/Deuterostomia/Chordata/Olfactores/Craniata/Vertebrata/Euteleostomi/Actinopterygii/Neopterygii/Teleostei/Neoteleostei/Acanthomorphata/Ovalentaria/Cichlomorphae/Cichliformes/Cichlidae/African cichlids/Pseudocrenilabrinae/Haplochromini/Astatotilapia/Astatotilapia calliptera (Eastern happy) (Chromis callipterus) (OX=8154)	Amorphea	Obazoa	Opisthokonta	Holozoa	Filozoa	Choanozoa	Metazoa	Cichlidae	Astatotilapia	calliptera	8154	tr|A0A3P8QDD9|A0A3P8QDD9_ASTCA Collagen, type IV, alpha 6 OS=Astatotilapia calliptera OX=8154 PE=4 SV=1	A0A3P8QDD9	1043	1048	6	1096	0	0	0	0.299212598	762	72	1311	0.666666667	TRUE
Mesitornis unicolor (brown roatelo)	Eukaryota/Amorphea/Obazoa/Opisthokonta/Holozoa/Filozoa/Choanozoa/Metazoa/Eumetazoa/Bilateria/Deuterostomia/Chordata/Olfactores/Craniata/Vertebrata/Euteleostomi/Archelosauria/Archosauria/Dinosauria/Saurischia/Theropoda/Coelurosauria/Aves/Neognathae/Gruiformes/Mesitornithidae/Mesitornis/Mesitornis unicolor (brown roatelo) (OX=54374)	Amorphea	Obazoa	Opisthokonta	Holozoa	Filozoa	Choanozoa	Metazoa	Mesitornithidae	Mesitornis	unicolor	54374	tr|A0A091RGM1|A0A091RGM1_9GRUI Collagen alpha-1(XIV) chain (Fragment) OS=Mesitornis unicolor OX=54374 GN=N332_14062 PE=4 SV=1	A0A091RGM1	404	409	6	1856	0	0	0	0.34375	288	96	1308	0.428571429	TRUE
Mesitornis unicolor (brown roatelo)	Eukaryota/Amorphea/Obazoa/Opisthokonta/Holozoa/Filozoa/Choanozoa/Metazoa/Eumetazoa/Bilateria/Deuterostomia/Chordata/Olfactores/Craniata/Vertebrata/Euteleostomi/Archelosauria/Archosauria/Dinosauria/Saurischia/Theropoda/Coelurosauria/Aves/Neognathae/Gruiformes/Mesitornithidae/Mesitornis/Mesitornis unicolor (brown roatelo) (OX=54374)	Amorphea	Obazoa	Opisthokonta	Holozoa	Filozoa	Choanozoa	Metazoa	Mesitornithidae	Mesitornis	unicolor	54374	tr|A0A091RGM1|A0A091RGM1_9GRUI Collagen alpha-1(XIV) chain (Fragment) OS=Mesitornis unicolor OX=54374 GN=N332_14062 PE=4 SV=1	A0A091RGM1	436	444	9	1856	0	0	0	0.34375	288	96	1308	0.428571429	TRUE
Mesitornis unicolor (brown roatelo)	Eukaryota/Amorphea/Obazoa/Opisthokonta/Holozoa/Filozoa/Choanozoa/Metazoa/Eumetazoa/Bilateria/Deuterostomia/Chordata/Olfactores/Craniata/Vertebrata/Euteleostomi/Archelosauria/Archosauria/Dinosauria/Saurischia/Theropoda/Coelurosauria/Aves/Neognathae/Gruiformes/Mesitornithidae/Mesitornis/Mesitornis unicolor (brown roatelo) (OX=54374)	Amorphea	Obazoa	Opisthokonta	Holozoa	Filozoa	Choanozoa	Metazoa	Mesitornithidae	Mesitornis	unicolor	54374	tr|A0A091RGM1|A0A091RGM1_9GRUI Collagen alpha-1(XIV) chain (Fragment) OS=Mesitornis unicolor OX=54374 GN=N332_14062 PE=4 SV=1	A0A091RGM1	1044	1049	6	1856	0.5	0	0.25	0.34375	288	96	1308	0.428571429	TRUE
Mesitornis unicolor (brown roatelo)	Eukaryota/Amorphea/Obazoa/Opisthokonta/Holozoa/Filozoa/Choanozoa/Metazoa/Eumetazoa/Bilateria/Deuterostomia/Chordata/Olfactores/Craniata/Vertebrata/Euteleostomi/Archelosauria/Archosauria/Dinosauria/Saurischia/Theropoda/Coelurosauria/Aves/Neognathae/Gruiformes/Mesitornithidae/Mesitornis/Mesitornis unicolor (brown roatelo) (OX=54374)	Amorphea	Obazoa	Opisthokonta	Holozoa	Filozoa	Choanozoa	Metazoa	Mesitornithidae	Mesitornis	unicolor	54374	tr|A0A091RGM1|A0A091RGM1_9GRUI Collagen alpha-1(XIV) chain (Fragment) OS=Mesitornis unicolor OX=54374 GN=N332_14062 PE=4 SV=1	A0A091RGM1	1104	1109	6	1856	0	0	0	0.34375	288	96	1308	0.428571429	TRUE
Mesitornis unicolor (brown roatelo)	Eukaryota/Amorphea/Obazoa/Opisthokonta/Holozoa/Filozoa/Choanozoa/Metazoa/Eumetazoa/Bilateria/Deuterostomia/Chordata/Olfactores/Craniata/Vertebrata/Euteleostomi/Archelosauria/Archosauria/Dinosauria/Saurischia/Theropoda/Coelurosauria/Aves/Neognathae/Gruiformes/Mesitornithidae/Mesitornis/Mesitornis unicolor (brown roatelo) (OX=54374)	Amorphea	Obazoa	Opisthokonta	Holozoa	Filozoa	Choanozoa	Metazoa	Mesitornithidae	Mesitornis	unicolor	54374	tr|A0A091RGM1|A0A091RGM1_9GRUI Collagen alpha-1(XIV) chain (Fragment) OS=Mesitornis unicolor OX=54374 GN=N332_14062 PE=4 SV=1	A0A091RGM1	1437	1490	54	1856	0.555555556	0.333333333	0.444444444	0.34375	288	96	1308	0.428571429	TRUE
Mesitornis unicolor (brown roatelo)	Eukaryota/Amorphea/Obazoa/Opisthokonta/Holozoa/Filozoa/Choanozoa/Metazoa/Eumetazoa/Bilateria/Deuterostomia/Chordata/Olfactores/Craniata/Vertebrata/Euteleostomi/Archelosauria/Archosauria/Dinosauria/Saurischia/Theropoda/Coelurosauria/Aves/Neognathae/Gruiformes/Mesitornithidae/Mesitornis/Mesitornis unicolor (brown roatelo) (OX=54374)	Amorphea	Obazoa	Opisthokonta	Holozoa	Filozoa	Choanozoa	Metazoa	Mesitornithidae	Mesitornis	unicolor	54374	tr|A0A091RGM1|A0A091RGM1_9GRUI Collagen alpha-1(XIV) chain (Fragment) OS=Mesitornis unicolor OX=54374 GN=N332_14062 PE=4 SV=1	A0A091RGM1	1493	1588	96	1856	0.21875	0.375	0.296875	0.34375	288	96	1308	0.428571429	TRUE
Mesitornis unicolor (brown roatelo)	Eukaryota/Amorphea/Obazoa/Opisthokonta/Holozoa/Filozoa/Choanozoa/Metazoa/Eumetazoa/Bilateria/Deuterostomia/Chordata/Olfactores/Craniata/Vertebrata/Euteleostomi/Archelosauria/Archosauria/Dinosauria/Saurischia/Theropoda/Coelurosauria/Aves/Neognathae/Gruiformes/Mesitornithidae/Mesitornis/Mesitornis unicolor (brown roatelo) (OX=54374)	Amorphea	Obazoa	Opisthokonta	Holozoa	Filozoa	Choanozoa	Metazoa	Mesitornithidae	Mesitornis	unicolor	54374	tr|A0A091RGM1|A0A091RGM1_9GRUI Collagen alpha-1(XIV) chain (Fragment) OS=Mesitornis unicolor OX=54374 GN=N332_14062 PE=4 SV=1	A0A091RGM1	1632	1685	54	1856	0.111111111	0.611111111	0.361111111	0.34375	288	96	1308	0.428571429	TRUE
Mesitornis unicolor (brown roatelo)	Eukaryota/Amorphea/Obazoa/Opisthokonta/Holozoa/Filozoa/Choanozoa/Metazoa/Eumetazoa/Bilateria/Deuterostomia/Chordata/Olfactores/Craniata/Vertebrata/Euteleostomi/Archelosauria/Archosauria/Dinosauria/Saurischia/Theropoda/Coelurosauria/Aves/Neognathae/Gruiformes/Mesitornithidae/Mesitornis/Mesitornis unicolor (brown roatelo) (OX=54374)	Amorphea	Obazoa	Opisthokonta	Holozoa	Filozoa	Choanozoa	Metazoa	Mesitornithidae	Mesitornis	unicolor	54374	tr|A0A091RGM1|A0A091RGM1_9GRUI Collagen alpha-1(XIV) chain (Fragment) OS=Mesitornis unicolor OX=54374 GN=N332_14062 PE=4 SV=1	A0A091RGM1	1688	1702	15	1856	0.6	0.4	0.5	0.34375	288	96	1308	0.428571429	TRUE
Mesitornis unicolor (brown roatelo)	Eukaryota/Amorphea/Obazoa/Opisthokonta/Holozoa/Filozoa/Choanozoa/Metazoa/Eumetazoa/Bilateria/Deuterostomia/Chordata/Olfactores/Craniata/Vertebrata/Euteleostomi/Archelosauria/Archosauria/Dinosauria/Saurischia/Theropoda/Coelurosauria/Aves/Neognathae/Gruiformes/Mesitornithidae/Mesitornis/Mesitornis unicolor (brown roatelo) (OX=54374)	Amorphea	Obazoa	Opisthokonta	Holozoa	Filozoa	Choanozoa	Metazoa	Mesitornithidae	Mesitornis	unicolor	54374	tr|A0A091RGM1|A0A091RGM1_9GRUI Collagen alpha-1(XIV) chain (Fragment) OS=Mesitornis unicolor OX=54374 GN=N332_14062 PE=4 SV=1	A0A091RGM1	1705	1737	33	1856	0.545454545	0.454545455	0.5	0.34375	288	96	1308	0.428571429	TRUE
Mesitornis unicolor (brown roatelo)	Eukaryota/Amorphea/Obazoa/Opisthokonta/Holozoa/Filozoa/Choanozoa/Metazoa/Eumetazoa/Bilateria/Deuterostomia/Chordata/Olfactores/Craniata/Vertebrata/Euteleostomi/Archelosauria/Archosauria/Dinosauria/Saurischia/Theropoda/Coelurosauria/Aves/Neognathae/Gruiformes/Mesitornithidae/Mesitornis/Mesitornis unicolor (brown roatelo) (OX=54374)	Amorphea	Obazoa	Opisthokonta	Holozoa	Filozoa	Choanozoa	Metazoa	Mesitornithidae	Mesitornis	unicolor	54374	tr|A0A091RGM1|A0A091RGM1_9GRUI Collagen alpha-1(XIV) chain (Fragment) OS=Mesitornis unicolor OX=54374 GN=N332_14062 PE=4 SV=1	A0A091RGM1	1746	1754	9	1856	0	0.333333333	0.166666667	0.34375	288	96	1308	0.428571429	TRUE
Parambassis ranga (Indian glassy fish)	Eukaryota/Amorphea/Obazoa/Opisthokonta/Holozoa/Filozoa/Choanozoa/Metazoa/Eumetazoa/Bilateria/Deuterostomia/Chordata/Olfactores/Craniata/Vertebrata/Euteleostomi/Actinopterygii/Neopterygii/Teleostei/Neoteleostei/Acanthomorphata/Ovalentaria/Ambassidae/Parambassis/Parambassis ranga (Indian glassy fish) (OX=210632)	Amorphea	Obazoa	Opisthokonta	Holozoa	Filozoa	Choanozoa	Metazoa	Ambassidae	Parambassis	ranga	210632	tr|A0A6P7INV2|A0A6P7INV2_9TELE collagen alpha-1(XX) chain isoform X2 OS=Parambassis ranga OX=210632 GN=col20a1 PE=4 SV=1	A0A6P7INV2	25	30	6	1579	0	0	0	0.272727273	264	96	1584	0.617647059	TRUE
Parambassis ranga (Indian glassy fish)	Eukaryota/Amorphea/Obazoa/Opisthokonta/Holozoa/Filozoa/Choanozoa/Metazoa/Eumetazoa/Bilateria/Deuterostomia/Chordata/Olfactores/Craniata/Vertebrata/Euteleostomi/Actinopterygii/Neopterygii/Teleostei/Neoteleostei/Acanthomorphata/Ovalentaria/Ambassidae/Parambassis/Parambassis ranga (Indian glassy fish) (OX=210632)	Amorphea	Obazoa	Opisthokonta	Holozoa	Filozoa	Choanozoa	Metazoa	Ambassidae	Parambassis	ranga	210632	tr|A0A6P7INV2|A0A6P7INV2_9TELE collagen alpha-1(XX) chain isoform X2 OS=Parambassis ranga OX=210632 GN=col20a1 PE=4 SV=1	A0A6P7INV2	136	141	6	1579	0	0	0	0.272727273	264	96	1584	0.617647059	TRUE
Parambassis ranga (Indian glassy fish)	Eukaryota/Amorphea/Obazoa/Opisthokonta/Holozoa/Filozoa/Choanozoa/Metazoa/Eumetazoa/Bilateria/Deuterostomia/Chordata/Olfactores/Craniata/Vertebrata/Euteleostomi/Actinopterygii/Neopterygii/Teleostei/Neoteleostei/Acanthomorphata/Ovalentaria/Ambassidae/Parambassis/Parambassis ranga (Indian glassy fish) (OX=210632)	Amorphea	Obazoa	Opisthokonta	Holozoa	Filozoa	Choanozoa	Metazoa	Ambassidae	Parambassis	ranga	210632	tr|A0A6P7INV2|A0A6P7INV2_9TELE collagen alpha-1(XX) chain isoform X2 OS=Parambassis ranga OX=210632 GN=col20a1 PE=4 SV=1	A0A6P7INV2	1258	1311	54	1579	0.222222222	0.222222222	0.222222222	0.272727273	264	96	1584	0.617647059	TRUE
Parambassis ranga (Indian glassy fish)	Eukaryota/Amorphea/Obazoa/Opisthokonta/Holozoa/Filozoa/Choanozoa/Metazoa/Eumetazoa/Bilateria/Deuterostomia/Chordata/Olfactores/Craniata/Vertebrata/Euteleostomi/Actinopterygii/Neopterygii/Teleostei/Neoteleostei/Acanthomorphata/Ovalentaria/Ambassidae/Parambassis/Parambassis ranga (Indian glassy fish) (OX=210632)	Amorphea	Obazoa	Opisthokonta	Holozoa	Filozoa	Choanozoa	Metazoa	Ambassidae	Parambassis	ranga	210632	tr|A0A6P7INV2|A0A6P7INV2_9TELE collagen alpha-1(XX) chain isoform X2 OS=Parambassis ranga OX=210632 GN=col20a1 PE=4 SV=1	A0A6P7INV2	1314	1409	96	1579	0.25	0.3125	0.28125	0.272727273	264	96	1584	0.617647059	TRUE
Parambassis ranga (Indian glassy fish)	Eukaryota/Amorphea/Obazoa/Opisthokonta/Holozoa/Filozoa/Choanozoa/Metazoa/Eumetazoa/Bilateria/Deuterostomia/Chordata/Olfactores/Craniata/Vertebrata/Euteleostomi/Actinopterygii/Neopterygii/Teleostei/Neoteleostei/Acanthomorphata/Ovalentaria/Ambassidae/Parambassis/Parambassis ranga (Indian glassy fish) (OX=210632)	Amorphea	Obazoa	Opisthokonta	Holozoa	Filozoa	Choanozoa	Metazoa	Ambassidae	Parambassis	ranga	210632	tr|A0A6P7INV2|A0A6P7INV2_9TELE collagen alpha-1(XX) chain isoform X2 OS=Parambassis ranga OX=210632 GN=col20a1 PE=4 SV=1	A0A6P7INV2	1453	1506	54	1579	0.277777778	0.333333333	0.305555556	0.272727273	264	96	1584	0.617647059	TRUE
Parambassis ranga (Indian glassy fish)	Eukaryota/Amorphea/Obazoa/Opisthokonta/Holozoa/Filozoa/Choanozoa/Metazoa/Eumetazoa/Bilateria/Deuterostomia/Chordata/Olfactores/Craniata/Vertebrata/Euteleostomi/Actinopterygii/Neopterygii/Teleostei/Neoteleostei/Acanthomorphata/Ovalentaria/Ambassidae/Parambassis/Parambassis ranga (Indian glassy fish) (OX=210632)	Amorphea	Obazoa	Opisthokonta	Holozoa	Filozoa	Choanozoa	Metazoa	Ambassidae	Parambassis	ranga	210632	tr|A0A6P7INV2|A0A6P7INV2_9TELE collagen alpha-1(XX) chain isoform X2 OS=Parambassis ranga OX=210632 GN=col20a1 PE=4 SV=1	A0A6P7INV2	1509	1523	15	1579	0.4	0	0.2	0.272727273	264	96	1584	0.617647059	TRUE
Parambassis ranga (Indian glassy fish)	Eukaryota/Amorphea/Obazoa/Opisthokonta/Holozoa/Filozoa/Choanozoa/Metazoa/Eumetazoa/Bilateria/Deuterostomia/Chordata/Olfactores/Craniata/Vertebrata/Euteleostomi/Actinopterygii/Neopterygii/Teleostei/Neoteleostei/Acanthomorphata/Ovalentaria/Ambassidae/Parambassis/Parambassis ranga (Indian glassy fish) (OX=210632)	Amorphea	Obazoa	Opisthokonta	Holozoa	Filozoa	Choanozoa	Metazoa	Ambassidae	Parambassis	ranga	210632	tr|A0A6P7INV2|A0A6P7INV2_9TELE collagen alpha-1(XX) chain isoform X2 OS=Parambassis ranga OX=210632 GN=col20a1 PE=4 SV=1	A0A6P7INV2	1526	1558	33	1579	0.272727273	0.545454545	0.409090909	0.272727273	264	96	1584	0.617647059	TRUE
Cottoperca gobio (Frogmouth) (Aphritis gobio)	Eukaryota/Amorphea/Obazoa/Opisthokonta/Holozoa/Filozoa/Choanozoa/Metazoa/Eumetazoa/Bilateria/Deuterostomia/Chordata/Olfactores/Craniata/Vertebrata/Euteleostomi/Actinopterygii/Neopterygii/Teleostei/Neoteleostei/Acanthomorphata/Eupercaria/Perciformes/Notothenioidei/Bovichtidae/Cottoperca/Cottoperca gobio (Frogmouth) (Aphritis gobio) (OX=56716)	Amorphea	Obazoa	Opisthokonta	Holozoa	Filozoa	Choanozoa	Metazoa	Bovichtidae	Cottoperca	gobio	56716	tr|A0A6J2RM36|A0A6J2RM36_COTGO collagen alpha-5(IV) chain isoform X1 OS=Cottoperca gobio OX=56716 GN=col4a5 PE=4 SV=1	A0A6J2RM36	34	39	6	1688	0	0	0	0.305122494	1347	123	1560	0.578947368	TRUE
Cottoperca gobio (Frogmouth) (Aphritis gobio)	Eukaryota/Amorphea/Obazoa/Opisthokonta/Holozoa/Filozoa/Choanozoa/Metazoa/Eumetazoa/Bilateria/Deuterostomia/Chordata/Olfactores/Craniata/Vertebrata/Euteleostomi/Actinopterygii/Neopterygii/Teleostei/Neoteleostei/Acanthomorphata/Eupercaria/Perciformes/Notothenioidei/Bovichtidae/Cottoperca/Cottoperca gobio (Frogmouth) (Aphritis gobio) (OX=56716)	Amorphea	Obazoa	Opisthokonta	Holozoa	Filozoa	Choanozoa	Metazoa	Bovichtidae	Cottoperca	gobio	56716	tr|A0A6J2RM36|A0A6J2RM36_COTGO collagen alpha-5(IV) chain isoform X1 OS=Cottoperca gobio OX=56716 GN=col4a5 PE=4 SV=1	A0A6J2RM36	44	163	120	1688	0.225	0.4	0.3125	0.305122494	1347	123	1560	0.578947368	TRUE
Cottoperca gobio (Frogmouth) (Aphritis gobio)	Eukaryota/Amorphea/Obazoa/Opisthokonta/Holozoa/Filozoa/Choanozoa/Metazoa/Eumetazoa/Bilateria/Deuterostomia/Chordata/Olfactores/Craniata/Vertebrata/Euteleostomi/Actinopterygii/Neopterygii/Teleostei/Neoteleostei/Acanthomorphata/Eupercaria/Perciformes/Notothenioidei/Bovichtidae/Cottoperca/Cottoperca gobio (Frogmouth) (Aphritis gobio) (OX=56716)	Amorphea	Obazoa	Opisthokonta	Holozoa	Filozoa	Choanozoa	Metazoa	Bovichtidae	Cottoperca	gobio	56716	tr|A0A6J2RM36|A0A6J2RM36_COTGO collagen alpha-5(IV) chain isoform X1 OS=Cottoperca gobio OX=56716 GN=col4a5 PE=4 SV=1	A0A6J2RM36	170	223	54	1688	0.333333333	0.388888889	0.361111111	0.305122494	1347	123	1560	0.578947368	TRUE
Cottoperca gobio (Frogmouth) (Aphritis gobio)	Eukaryota/Amorphea/Obazoa/Opisthokonta/Holozoa/Filozoa/Choanozoa/Metazoa/Eumetazoa/Bilateria/Deuterostomia/Chordata/Olfactores/Craniata/Vertebrata/Euteleostomi/Actinopterygii/Neopterygii/Teleostei/Neoteleostei/Acanthomorphata/Eupercaria/Perciformes/Notothenioidei/Bovichtidae/Cottoperca/Cottoperca gobio (Frogmouth) (Aphritis gobio) (OX=56716)	Amorphea	Obazoa	Opisthokonta	Holozoa	Filozoa	Choanozoa	Metazoa	Bovichtidae	Cottoperca	gobio	56716	tr|A0A6J2RM36|A0A6J2RM36_COTGO collagen alpha-5(IV) chain isoform X1 OS=Cottoperca gobio OX=56716 GN=col4a5 PE=4 SV=1	A0A6J2RM36	226	249	24	1688	0.375	0.25	0.3125	0.305122494	1347	123	1560	0.578947368	TRUE
Cottoperca gobio (Frogmouth) (Aphritis gobio)	Eukaryota/Amorphea/Obazoa/Opisthokonta/Holozoa/Filozoa/Choanozoa/Metazoa/Eumetazoa/Bilateria/Deuterostomia/Chordata/Olfactores/Craniata/Vertebrata/Euteleostomi/Actinopterygii/Neopterygii/Teleostei/Neoteleostei/Acanthomorphata/Eupercaria/Perciformes/Notothenioidei/Bovichtidae/Cottoperca/Cottoperca gobio (Frogmouth) (Aphritis gobio) (OX=56716)	Amorphea	Obazoa	Opisthokonta	Holozoa	Filozoa	Choanozoa	Metazoa	Bovichtidae	Cottoperca	gobio	56716	tr|A0A6J2RM36|A0A6J2RM36_COTGO collagen alpha-5(IV) chain isoform X1 OS=Cottoperca gobio OX=56716 GN=col4a5 PE=4 SV=1	A0A6J2RM36	260	286	27	1688	0.333333333	0.444444444	0.388888889	0.305122494	1347	123	1560	0.578947368	TRUE
Cottoperca gobio (Frogmouth) (Aphritis gobio)	Eukaryota/Amorphea/Obazoa/Opisthokonta/Holozoa/Filozoa/Choanozoa/Metazoa/Eumetazoa/Bilateria/Deuterostomia/Chordata/Olfactores/Craniata/Vertebrata/Euteleostomi/Actinopterygii/Neopterygii/Teleostei/Neoteleostei/Acanthomorphata/Eupercaria/Perciformes/Notothenioidei/Bovichtidae/Cottoperca/Cottoperca gobio (Frogmouth) (Aphritis gobio) (OX=56716)	Amorphea	Obazoa	Opisthokonta	Holozoa	Filozoa	Choanozoa	Metazoa	Bovichtidae	Cottoperca	gobio	56716	tr|A0A6J2RM36|A0A6J2RM36_COTGO collagen alpha-5(IV) chain isoform X1 OS=Cottoperca gobio OX=56716 GN=col4a5 PE=4 SV=1	A0A6J2RM36	288	347	60	1688	0.1	0.4	0.25	0.305122494	1347	123	1560	0.578947368	TRUE
Cottoperca gobio (Frogmouth) (Aphritis gobio)	Eukaryota/Amorphea/Obazoa/Opisthokonta/Holozoa/Filozoa/Choanozoa/Metazoa/Eumetazoa/Bilateria/Deuterostomia/Chordata/Olfactores/Craniata/Vertebrata/Euteleostomi/Actinopterygii/Neopterygii/Teleostei/Neoteleostei/Acanthomorphata/Eupercaria/Perciformes/Notothenioidei/Bovichtidae/Cottoperca/Cottoperca gobio (Frogmouth) (Aphritis gobio) (OX=56716)	Amorphea	Obazoa	Opisthokonta	Holozoa	Filozoa	Choanozoa	Metazoa	Bovichtidae	Cottoperca	gobio	56716	tr|A0A6J2RM36|A0A6J2RM36_COTGO collagen alpha-5(IV) chain isoform X1 OS=Cottoperca gobio OX=56716 GN=col4a5 PE=4 SV=1	A0A6J2RM36	354	389	36	1688	0.25	0.416666667	0.333333333	0.305122494	1347	123	1560	0.578947368	TRUE
Cottoperca gobio (Frogmouth) (Aphritis gobio)	Eukaryota/Amorphea/Obazoa/Opisthokonta/Holozoa/Filozoa/Choanozoa/Metazoa/Eumetazoa/Bilateria/Deuterostomia/Chordata/Olfactores/Craniata/Vertebrata/Euteleostomi/Actinopterygii/Neopterygii/Teleostei/Neoteleostei/Acanthomorphata/Eupercaria/Perciformes/Notothenioidei/Bovichtidae/Cottoperca/Cottoperca gobio (Frogmouth) (Aphritis gobio) (OX=56716)	Amorphea	Obazoa	Opisthokonta	Holozoa	Filozoa	Choanozoa	Metazoa	Bovichtidae	Cottoperca	gobio	56716	tr|A0A6J2RM36|A0A6J2RM36_COTGO collagen alpha-5(IV) chain isoform X1 OS=Cottoperca gobio OX=56716 GN=col4a5 PE=4 SV=1	A0A6J2RM36	392	418	27	1688	0	0.444444444	0.222222222	0.305122494	1347	123	1560	0.578947368	TRUE
Cottoperca gobio (Frogmouth) (Aphritis gobio)	Eukaryota/Amorphea/Obazoa/Opisthokonta/Holozoa/Filozoa/Choanozoa/Metazoa/Eumetazoa/Bilateria/Deuterostomia/Chordata/Olfactores/Craniata/Vertebrata/Euteleostomi/Actinopterygii/Neopterygii/Teleostei/Neoteleostei/Acanthomorphata/Eupercaria/Perciformes/Notothenioidei/Bovichtidae/Cottoperca/Cottoperca gobio (Frogmouth) (Aphritis gobio) (OX=56716)	Amorphea	Obazoa	Opisthokonta	Holozoa	Filozoa	Choanozoa	Metazoa	Bovichtidae	Cottoperca	gobio	56716	tr|A0A6J2RM36|A0A6J2RM36_COTGO collagen alpha-5(IV) chain isoform X1 OS=Cottoperca gobio OX=56716 GN=col4a5 PE=4 SV=1	A0A6J2RM36	421	444	24	1688	0.375	0.5	0.4375	0.305122494	1347	123	1560	0.578947368	TRUE
Cottoperca gobio (Frogmouth) (Aphritis gobio)	Eukaryota/Amorphea/Obazoa/Opisthokonta/Holozoa/Filozoa/Choanozoa/Metazoa/Eumetazoa/Bilateria/Deuterostomia/Chordata/Olfactores/Craniata/Vertebrata/Euteleostomi/Actinopterygii/Neopterygii/Teleostei/Neoteleostei/Acanthomorphata/Eupercaria/Perciformes/Notothenioidei/Bovichtidae/Cottoperca/Cottoperca gobio (Frogmouth) (Aphritis gobio) (OX=56716)	Amorphea	Obazoa	Opisthokonta	Holozoa	Filozoa	Choanozoa	Metazoa	Bovichtidae	Cottoperca	gobio	56716	tr|A0A6J2RM36|A0A6J2RM36_COTGO collagen alpha-5(IV) chain isoform X1 OS=Cottoperca gobio OX=56716 GN=col4a5 PE=4 SV=1	A0A6J2RM36	453	479	27	1688	0	0.333333333	0.166666667	0.305122494	1347	123	1560	0.578947368	TRUE
Cottoperca gobio (Frogmouth) (Aphritis gobio)	Eukaryota/Amorphea/Obazoa/Opisthokonta/Holozoa/Filozoa/Choanozoa/Metazoa/Eumetazoa/Bilateria/Deuterostomia/Chordata/Olfactores/Craniata/Vertebrata/Euteleostomi/Actinopterygii/Neopterygii/Teleostei/Neoteleostei/Acanthomorphata/Eupercaria/Perciformes/Notothenioidei/Bovichtidae/Cottoperca/Cottoperca gobio (Frogmouth) (Aphritis gobio) (OX=56716)	Amorphea	Obazoa	Opisthokonta	Holozoa	Filozoa	Choanozoa	Metazoa	Bovichtidae	Cottoperca	gobio	56716	tr|A0A6J2RM36|A0A6J2RM36_COTGO collagen alpha-5(IV) chain isoform X1 OS=Cottoperca gobio OX=56716 GN=col4a5 PE=4 SV=1	A0A6J2RM36	486	548	63	1688	0.19047619	0.476190476	0.333333333	0.305122494	1347	123	1560	0.578947368	TRUE
Cottoperca gobio (Frogmouth) (Aphritis gobio)	Eukaryota/Amorphea/Obazoa/Opisthokonta/Holozoa/Filozoa/Choanozoa/Metazoa/Eumetazoa/Bilateria/Deuterostomia/Chordata/Olfactores/Craniata/Vertebrata/Euteleostomi/Actinopterygii/Neopterygii/Teleostei/Neoteleostei/Acanthomorphata/Eupercaria/Perciformes/Notothenioidei/Bovichtidae/Cottoperca/Cottoperca gobio (Frogmouth) (Aphritis gobio) (OX=56716)	Amorphea	Obazoa	Opisthokonta	Holozoa	Filozoa	Choanozoa	Metazoa	Bovichtidae	Cottoperca	gobio	56716	tr|A0A6J2RM36|A0A6J2RM36_COTGO collagen alpha-5(IV) chain isoform X1 OS=Cottoperca gobio OX=56716 GN=col4a5 PE=4 SV=1	A0A6J2RM36	553	594	42	1688	0	0.428571429	0.214285714	0.305122494	1347	123	1560	0.578947368	TRUE
Cottoperca gobio (Frogmouth) (Aphritis gobio)	Eukaryota/Amorphea/Obazoa/Opisthokonta/Holozoa/Filozoa/Choanozoa/Metazoa/Eumetazoa/Bilateria/Deuterostomia/Chordata/Olfactores/Craniata/Vertebrata/Euteleostomi/Actinopterygii/Neopterygii/Teleostei/Neoteleostei/Acanthomorphata/Eupercaria/Perciformes/Notothenioidei/Bovichtidae/Cottoperca/Cottoperca gobio (Frogmouth) (Aphritis gobio) (OX=56716)	Amorphea	Obazoa	Opisthokonta	Holozoa	Filozoa	Choanozoa	Metazoa	Bovichtidae	Cottoperca	gobio	56716	tr|A0A6J2RM36|A0A6J2RM36_COTGO collagen alpha-5(IV) chain isoform X1 OS=Cottoperca gobio OX=56716 GN=col4a5 PE=4 SV=1	A0A6J2RM36	598	624	27	1688	0.111111111	0.555555556	0.333333333	0.305122494	1347	123	1560	0.578947368	TRUE
Cottoperca gobio (Frogmouth) (Aphritis gobio)	Eukaryota/Amorphea/Obazoa/Opisthokonta/Holozoa/Filozoa/Choanozoa/Metazoa/Eumetazoa/Bilateria/Deuterostomia/Chordata/Olfactores/Craniata/Vertebrata/Euteleostomi/Actinopterygii/Neopterygii/Teleostei/Neoteleostei/Acanthomorphata/Eupercaria/Perciformes/Notothenioidei/Bovichtidae/Cottoperca/Cottoperca gobio (Frogmouth) (Aphritis gobio) (OX=56716)	Amorphea	Obazoa	Opisthokonta	Holozoa	Filozoa	Choanozoa	Metazoa	Bovichtidae	Cottoperca	gobio	56716	tr|A0A6J2RM36|A0A6J2RM36_COTGO collagen alpha-5(IV) chain isoform X1 OS=Cottoperca gobio OX=56716 GN=col4a5 PE=4 SV=1	A0A6J2RM36	627	656	30	1688	0	0.3	0.15	0.305122494	1347	123	1560	0.578947368	TRUE
Cottoperca gobio (Frogmouth) (Aphritis gobio)	Eukaryota/Amorphea/Obazoa/Opisthokonta/Holozoa/Filozoa/Choanozoa/Metazoa/Eumetazoa/Bilateria/Deuterostomia/Chordata/Olfactores/Craniata/Vertebrata/Euteleostomi/Actinopterygii/Neopterygii/Teleostei/Neoteleostei/Acanthomorphata/Eupercaria/Perciformes/Notothenioidei/Bovichtidae/Cottoperca/Cottoperca gobio (Frogmouth) (Aphritis gobio) (OX=56716)	Amorphea	Obazoa	Opisthokonta	Holozoa	Filozoa	Choanozoa	Metazoa	Bovichtidae	Cottoperca	gobio	56716	tr|A0A6J2RM36|A0A6J2RM36_COTGO collagen alpha-5(IV) chain isoform X1 OS=Cottoperca gobio OX=56716 GN=col4a5 PE=4 SV=1	A0A6J2RM36	661	705	45	1688	0.066666667	0.533333333	0.3	0.305122494	1347	123	1560	0.578947368	TRUE
Cottoperca gobio (Frogmouth) (Aphritis gobio)	Eukaryota/Amorphea/Obazoa/Opisthokonta/Holozoa/Filozoa/Choanozoa/Metazoa/Eumetazoa/Bilateria/Deuterostomia/Chordata/Olfactores/Craniata/Vertebrata/Euteleostomi/Actinopterygii/Neopterygii/Teleostei/Neoteleostei/Acanthomorphata/Eupercaria/Perciformes/Notothenioidei/Bovichtidae/Cottoperca/Cottoperca gobio (Frogmouth) (Aphritis gobio) (OX=56716)	Amorphea	Obazoa	Opisthokonta	Holozoa	Filozoa	Choanozoa	Metazoa	Bovichtidae	Cottoperca	gobio	56716	tr|A0A6J2RM36|A0A6J2RM36_COTGO collagen alpha-5(IV) chain isoform X1 OS=Cottoperca gobio OX=56716 GN=col4a5 PE=4 SV=1	A0A6J2RM36	708	725	18	1688	0	0.666666667	0.333333333	0.305122494	1347	123	1560	0.578947368	TRUE
Cottoperca gobio (Frogmouth) (Aphritis gobio)	Eukaryota/Amorphea/Obazoa/Opisthokonta/Holozoa/Filozoa/Choanozoa/Metazoa/Eumetazoa/Bilateria/Deuterostomia/Chordata/Olfactores/Craniata/Vertebrata/Euteleostomi/Actinopterygii/Neopterygii/Teleostei/Neoteleostei/Acanthomorphata/Eupercaria/Perciformes/Notothenioidei/Bovichtidae/Cottoperca/Cottoperca gobio (Frogmouth) (Aphritis gobio) (OX=56716)	Amorphea	Obazoa	Opisthokonta	Holozoa	Filozoa	Choanozoa	Metazoa	Bovichtidae	Cottoperca	gobio	56716	tr|A0A6J2RM36|A0A6J2RM36_COTGO collagen alpha-5(IV) chain isoform X1 OS=Cottoperca gobio OX=56716 GN=col4a5 PE=4 SV=1	A0A6J2RM36	729	752	24	1688	0.125	0.5	0.3125	0.305122494	1347	123	1560	0.578947368	TRUE
Cottoperca gobio (Frogmouth) (Aphritis gobio)	Eukaryota/Amorphea/Obazoa/Opisthokonta/Holozoa/Filozoa/Choanozoa/Metazoa/Eumetazoa/Bilateria/Deuterostomia/Chordata/Olfactores/Craniata/Vertebrata/Euteleostomi/Actinopterygii/Neopterygii/Teleostei/Neoteleostei/Acanthomorphata/Eupercaria/Perciformes/Notothenioidei/Bovichtidae/Cottoperca/Cottoperca gobio (Frogmouth) (Aphritis gobio) (OX=56716)	Amorphea	Obazoa	Opisthokonta	Holozoa	Filozoa	Choanozoa	Metazoa	Bovichtidae	Cottoperca	gobio	56716	tr|A0A6J2RM36|A0A6J2RM36_COTGO collagen alpha-5(IV) chain isoform X1 OS=Cottoperca gobio OX=56716 GN=col4a5 PE=4 SV=1	A0A6J2RM36	755	814	60	1688	0.1	0.55	0.325	0.305122494	1347	123	1560	0.578947368	TRUE
Cottoperca gobio (Frogmouth) (Aphritis gobio)	Eukaryota/Amorphea/Obazoa/Opisthokonta/Holozoa/Filozoa/Choanozoa/Metazoa/Eumetazoa/Bilateria/Deuterostomia/Chordata/Olfactores/Craniata/Vertebrata/Euteleostomi/Actinopterygii/Neopterygii/Teleostei/Neoteleostei/Acanthomorphata/Eupercaria/Perciformes/Notothenioidei/Bovichtidae/Cottoperca/Cottoperca gobio (Frogmouth) (Aphritis gobio) (OX=56716)	Amorphea	Obazoa	Opisthokonta	Holozoa	Filozoa	Choanozoa	Metazoa	Bovichtidae	Cottoperca	gobio	56716	tr|A0A6J2RM36|A0A6J2RM36_COTGO collagen alpha-5(IV) chain isoform X1 OS=Cottoperca gobio OX=56716 GN=col4a5 PE=4 SV=1	A0A6J2RM36	817	852	36	1688	0.416666667	0.5	0.458333333	0.305122494	1347	123	1560	0.578947368	TRUE
Cottoperca gobio (Frogmouth) (Aphritis gobio)	Eukaryota/Amorphea/Obazoa/Opisthokonta/Holozoa/Filozoa/Choanozoa/Metazoa/Eumetazoa/Bilateria/Deuterostomia/Chordata/Olfactores/Craniata/Vertebrata/Euteleostomi/Actinopterygii/Neopterygii/Teleostei/Neoteleostei/Acanthomorphata/Eupercaria/Perciformes/Notothenioidei/Bovichtidae/Cottoperca/Cottoperca gobio (Frogmouth) (Aphritis gobio) (OX=56716)	Amorphea	Obazoa	Opisthokonta	Holozoa	Filozoa	Choanozoa	Metazoa	Bovichtidae	Cottoperca	gobio	56716	tr|A0A6J2RM36|A0A6J2RM36_COTGO collagen alpha-5(IV) chain isoform X1 OS=Cottoperca gobio OX=56716 GN=col4a5 PE=4 SV=1	A0A6J2RM36	855	953	99	1688	0.090909091	0.484848485	0.287878788	0.305122494	1347	123	1560	0.578947368	TRUE
Cottoperca gobio (Frogmouth) (Aphritis gobio)	Eukaryota/Amorphea/Obazoa/Opisthokonta/Holozoa/Filozoa/Choanozoa/Metazoa/Eumetazoa/Bilateria/Deuterostomia/Chordata/Olfactores/Craniata/Vertebrata/Euteleostomi/Actinopterygii/Neopterygii/Teleostei/Neoteleostei/Acanthomorphata/Eupercaria/Perciformes/Notothenioidei/Bovichtidae/Cottoperca/Cottoperca gobio (Frogmouth) (Aphritis gobio) (OX=56716)	Amorphea	Obazoa	Opisthokonta	Holozoa	Filozoa	Choanozoa	Metazoa	Bovichtidae	Cottoperca	gobio	56716	tr|A0A6J2RM36|A0A6J2RM36_COTGO collagen alpha-5(IV) chain isoform X1 OS=Cottoperca gobio OX=56716 GN=col4a5 PE=4 SV=1	A0A6J2RM36	961	1071	111	1688	0.081081081	0.513513514	0.297297297	0.305122494	1347	123	1560	0.578947368	TRUE
Cottoperca gobio (Frogmouth) (Aphritis gobio)	Eukaryota/Amorphea/Obazoa/Opisthokonta/Holozoa/Filozoa/Choanozoa/Metazoa/Eumetazoa/Bilateria/Deuterostomia/Chordata/Olfactores/Craniata/Vertebrata/Euteleostomi/Actinopterygii/Neopterygii/Teleostei/Neoteleostei/Acanthomorphata/Eupercaria/Perciformes/Notothenioidei/Bovichtidae/Cottoperca/Cottoperca gobio (Frogmouth) (Aphritis gobio) (OX=56716)	Amorphea	Obazoa	Opisthokonta	Holozoa	Filozoa	Choanozoa	Metazoa	Bovichtidae	Cottoperca	gobio	56716	tr|A0A6J2RM36|A0A6J2RM36_COTGO collagen alpha-5(IV) chain isoform X1 OS=Cottoperca gobio OX=56716 GN=col4a5 PE=4 SV=1	A0A6J2RM36	1074	1190	117	1688	0.076923077	0.487179487	0.282051282	0.305122494	1347	123	1560	0.578947368	TRUE
Cottoperca gobio (Frogmouth) (Aphritis gobio)	Eukaryota/Amorphea/Obazoa/Opisthokonta/Holozoa/Filozoa/Choanozoa/Metazoa/Eumetazoa/Bilateria/Deuterostomia/Chordata/Olfactores/Craniata/Vertebrata/Euteleostomi/Actinopterygii/Neopterygii/Teleostei/Neoteleostei/Acanthomorphata/Eupercaria/Perciformes/Notothenioidei/Bovichtidae/Cottoperca/Cottoperca gobio (Frogmouth) (Aphritis gobio) (OX=56716)	Amorphea	Obazoa	Opisthokonta	Holozoa	Filozoa	Choanozoa	Metazoa	Bovichtidae	Cottoperca	gobio	56716	tr|A0A6J2RM36|A0A6J2RM36_COTGO collagen alpha-5(IV) chain isoform X1 OS=Cottoperca gobio OX=56716 GN=col4a5 PE=4 SV=1	A0A6J2RM36	1193	1243	51	1688	0.235294118	0.470588235	0.352941176	0.305122494	1347	123	1560	0.578947368	TRUE
Cottoperca gobio (Frogmouth) (Aphritis gobio)	Eukaryota/Amorphea/Obazoa/Opisthokonta/Holozoa/Filozoa/Choanozoa/Metazoa/Eumetazoa/Bilateria/Deuterostomia/Chordata/Olfactores/Craniata/Vertebrata/Euteleostomi/Actinopterygii/Neopterygii/Teleostei/Neoteleostei/Acanthomorphata/Eupercaria/Perciformes/Notothenioidei/Bovichtidae/Cottoperca/Cottoperca gobio (Frogmouth) (Aphritis gobio) (OX=56716)	Amorphea	Obazoa	Opisthokonta	Holozoa	Filozoa	Choanozoa	Metazoa	Bovichtidae	Cottoperca	gobio	56716	tr|A0A6J2RM36|A0A6J2RM36_COTGO collagen alpha-5(IV) chain isoform X1 OS=Cottoperca gobio OX=56716 GN=col4a5 PE=4 SV=1	A0A6J2RM36	1246	1368	123	1688	0.243902439	0.43902439	0.341463415	0.305122494	1347	123	1560	0.578947368	TRUE
Cottoperca gobio (Frogmouth) (Aphritis gobio)	Eukaryota/Amorphea/Obazoa/Opisthokonta/Holozoa/Filozoa/Choanozoa/Metazoa/Eumetazoa/Bilateria/Deuterostomia/Chordata/Olfactores/Craniata/Vertebrata/Euteleostomi/Actinopterygii/Neopterygii/Teleostei/Neoteleostei/Acanthomorphata/Eupercaria/Perciformes/Notothenioidei/Bovichtidae/Cottoperca/Cottoperca gobio (Frogmouth) (Aphritis gobio) (OX=56716)	Amorphea	Obazoa	Opisthokonta	Holozoa	Filozoa	Choanozoa	Metazoa	Bovichtidae	Cottoperca	gobio	56716	tr|A0A6J2RM36|A0A6J2RM36_COTGO collagen alpha-5(IV) chain isoform X1 OS=Cottoperca gobio OX=56716 GN=col4a5 PE=4 SV=1	A0A6J2RM36	1376	1459	84	1688	0.25	0.392857143	0.321428571	0.305122494	1347	123	1560	0.578947368	TRUE
Cottoperca gobio (Frogmouth) (Aphritis gobio)	Eukaryota/Amorphea/Obazoa/Opisthokonta/Holozoa/Filozoa/Choanozoa/Metazoa/Eumetazoa/Bilateria/Deuterostomia/Chordata/Olfactores/Craniata/Vertebrata/Euteleostomi/Actinopterygii/Neopterygii/Teleostei/Neoteleostei/Acanthomorphata/Eupercaria/Perciformes/Notothenioidei/Bovichtidae/Cottoperca/Cottoperca gobio (Frogmouth) (Aphritis gobio) (OX=56716)	Amorphea	Obazoa	Opisthokonta	Holozoa	Filozoa	Choanozoa	Metazoa	Bovichtidae	Cottoperca	gobio	56716	tr|A0A6J2RM36|A0A6J2RM36_COTGO collagen alpha-5(IV) chain isoform X1 OS=Cottoperca gobio OX=56716 GN=col4a5 PE=4 SV=1	A0A6J2RM36	1507	1512	6	1688	0	0	0	0.305122494	1347	123	1560	0.578947368	TRUE
Cottoperca gobio (Frogmouth) (Aphritis gobio)	Eukaryota/Amorphea/Obazoa/Opisthokonta/Holozoa/Filozoa/Choanozoa/Metazoa/Eumetazoa/Bilateria/Deuterostomia/Chordata/Olfactores/Craniata/Vertebrata/Euteleostomi/Actinopterygii/Neopterygii/Teleostei/Neoteleostei/Acanthomorphata/Eupercaria/Perciformes/Notothenioidei/Bovichtidae/Cottoperca/Cottoperca gobio (Frogmouth) (Aphritis gobio) (OX=56716)	Amorphea	Obazoa	Opisthokonta	Holozoa	Filozoa	Choanozoa	Metazoa	Bovichtidae	Cottoperca	gobio	56716	tr|A0A6J2RM36|A0A6J2RM36_COTGO collagen alpha-5(IV) chain isoform X1 OS=Cottoperca gobio OX=56716 GN=col4a5 PE=4 SV=1	A0A6J2RM36	1609	1614	6	1688	0	0	0	0.305122494	1347	123	1560	0.578947368	TRUE
Parambassis ranga (Indian glassy fish)	Eukaryota/Amorphea/Obazoa/Opisthokonta/Holozoa/Filozoa/Choanozoa/Metazoa/Eumetazoa/Bilateria/Deuterostomia/Chordata/Olfactores/Craniata/Vertebrata/Euteleostomi/Actinopterygii/Neopterygii/Teleostei/Neoteleostei/Acanthomorphata/Ovalentaria/Ambassidae/Parambassis/Parambassis ranga (Indian glassy fish) (OX=210632)	Amorphea	Obazoa	Opisthokonta	Holozoa	Filozoa	Choanozoa	Metazoa	Ambassidae	Parambassis	ranga	210632	tr|A0A6P7K7G9|A0A6P7K7G9_9TELE collagen alpha-1(XXV) chain isoform X5 OS=Parambassis ranga OX=210632 GN=col25a1 PE=4 SV=1	A0A6P7K7G9	123	158	36	666	0.416666667	0.333333333	0.375	0.308917197	471	120	1584	0.617647059	TRUE
Parambassis ranga (Indian glassy fish)	Eukaryota/Amorphea/Obazoa/Opisthokonta/Holozoa/Filozoa/Choanozoa/Metazoa/Eumetazoa/Bilateria/Deuterostomia/Chordata/Olfactores/Craniata/Vertebrata/Euteleostomi/Actinopterygii/Neopterygii/Teleostei/Neoteleostei/Acanthomorphata/Ovalentaria/Ambassidae/Parambassis/Parambassis ranga (Indian glassy fish) (OX=210632)	Amorphea	Obazoa	Opisthokonta	Holozoa	Filozoa	Choanozoa	Metazoa	Ambassidae	Parambassis	ranga	210632	tr|A0A6P7K7G9|A0A6P7K7G9_9TELE collagen alpha-1(XXV) chain isoform X5 OS=Parambassis ranga OX=210632 GN=col25a1 PE=4 SV=1	A0A6P7K7G9	183	302	120	666	0.3	0.325	0.3125	0.308917197	471	120	1584	0.617647059	TRUE
Parambassis ranga (Indian glassy fish)	Eukaryota/Amorphea/Obazoa/Opisthokonta/Holozoa/Filozoa/Choanozoa/Metazoa/Eumetazoa/Bilateria/Deuterostomia/Chordata/Olfactores/Craniata/Vertebrata/Euteleostomi/Actinopterygii/Neopterygii/Teleostei/Neoteleostei/Acanthomorphata/Ovalentaria/Ambassidae/Parambassis/Parambassis ranga (Indian glassy fish) (OX=210632)	Amorphea	Obazoa	Opisthokonta	Holozoa	Filozoa	Choanozoa	Metazoa	Ambassidae	Parambassis	ranga	210632	tr|A0A6P7K7G9|A0A6P7K7G9_9TELE collagen alpha-1(XXV) chain isoform X5 OS=Parambassis ranga OX=210632 GN=col25a1 PE=4 SV=1	A0A6P7K7G9	305	367	63	666	0.047619048	0.523809524	0.285714286	0.308917197	471	120	1584	0.617647059	TRUE
Parambassis ranga (Indian glassy fish)	Eukaryota/Amorphea/Obazoa/Opisthokonta/Holozoa/Filozoa/Choanozoa/Metazoa/Eumetazoa/Bilateria/Deuterostomia/Chordata/Olfactores/Craniata/Vertebrata/Euteleostomi/Actinopterygii/Neopterygii/Teleostei/Neoteleostei/Acanthomorphata/Ovalentaria/Ambassidae/Parambassis/Parambassis ranga (Indian glassy fish) (OX=210632)	Amorphea	Obazoa	Opisthokonta	Holozoa	Filozoa	Choanozoa	Metazoa	Ambassidae	Parambassis	ranga	210632	tr|A0A6P7K7G9|A0A6P7K7G9_9TELE collagen alpha-1(XXV) chain isoform X5 OS=Parambassis ranga OX=210632 GN=col25a1 PE=4 SV=1	A0A6P7K7G9	370	420	51	666	0.294117647	0.117647059	0.205882353	0.308917197	471	120	1584	0.617647059	TRUE
Parambassis ranga (Indian glassy fish)	Eukaryota/Amorphea/Obazoa/Opisthokonta/Holozoa/Filozoa/Choanozoa/Metazoa/Eumetazoa/Bilateria/Deuterostomia/Chordata/Olfactores/Craniata/Vertebrata/Euteleostomi/Actinopterygii/Neopterygii/Teleostei/Neoteleostei/Acanthomorphata/Ovalentaria/Ambassidae/Parambassis/Parambassis ranga (Indian glassy fish) (OX=210632)	Amorphea	Obazoa	Opisthokonta	Holozoa	Filozoa	Choanozoa	Metazoa	Ambassidae	Parambassis	ranga	210632	tr|A0A6P7K7G9|A0A6P7K7G9_9TELE collagen alpha-1(XXV) chain isoform X5 OS=Parambassis ranga OX=210632 GN=col25a1 PE=4 SV=1	A0A6P7K7G9	443	520	78	666	0.230769231	0.307692308	0.269230769	0.308917197	471	120	1584	0.617647059	TRUE
Parambassis ranga (Indian glassy fish)	Eukaryota/Amorphea/Obazoa/Opisthokonta/Holozoa/Filozoa/Choanozoa/Metazoa/Eumetazoa/Bilateria/Deuterostomia/Chordata/Olfactores/Craniata/Vertebrata/Euteleostomi/Actinopterygii/Neopterygii/Teleostei/Neoteleostei/Acanthomorphata/Ovalentaria/Ambassidae/Parambassis/Parambassis ranga (Indian glassy fish) (OX=210632)	Amorphea	Obazoa	Opisthokonta	Holozoa	Filozoa	Choanozoa	Metazoa	Ambassidae	Parambassis	ranga	210632	tr|A0A6P7K7G9|A0A6P7K7G9_9TELE collagen alpha-1(XXV) chain isoform X5 OS=Parambassis ranga OX=210632 GN=col25a1 PE=4 SV=1	A0A6P7K7G9	523	639	117	666	0.358974359	0.358974359	0.358974359	0.308917197	471	120	1584	0.617647059	TRUE
Parambassis ranga (Indian glassy fish)	Eukaryota/Amorphea/Obazoa/Opisthokonta/Holozoa/Filozoa/Choanozoa/Metazoa/Eumetazoa/Bilateria/Deuterostomia/Chordata/Olfactores/Craniata/Vertebrata/Euteleostomi/Actinopterygii/Neopterygii/Teleostei/Neoteleostei/Acanthomorphata/Ovalentaria/Ambassidae/Parambassis/Parambassis ranga (Indian glassy fish) (OX=210632)	Amorphea	Obazoa	Opisthokonta	Holozoa	Filozoa	Choanozoa	Metazoa	Ambassidae	Parambassis	ranga	210632	tr|A0A6P7K7G9|A0A6P7K7G9_9TELE collagen alpha-1(XXV) chain isoform X5 OS=Parambassis ranga OX=210632 GN=col25a1 PE=4 SV=1	A0A6P7K7G9	645	650	6	666	0.5	0.5	0.5	0.308917197	471	120	1584	0.617647059	TRUE
Cottoperca gobio (Frogmouth) (Aphritis gobio)	Eukaryota/Amorphea/Obazoa/Opisthokonta/Holozoa/Filozoa/Choanozoa/Metazoa/Eumetazoa/Bilateria/Deuterostomia/Chordata/Olfactores/Craniata/Vertebrata/Euteleostomi/Actinopterygii/Neopterygii/Teleostei/Neoteleostei/Acanthomorphata/Eupercaria/Perciformes/Notothenioidei/Bovichtidae/Cottoperca/Cottoperca gobio (Frogmouth) (Aphritis gobio) (OX=56716)	Amorphea	Obazoa	Opisthokonta	Holozoa	Filozoa	Choanozoa	Metazoa	Bovichtidae	Cottoperca	gobio	56716	tr|A0A6J2QY82|A0A6J2QY82_COTGO collagen alpha-5(IV) chain-like isoform X3 OS=Cottoperca gobio OX=56716 GN=LOC115018193 PE=4 SV=1	A0A6J2QY82	46	81	36	1663	0	0.25	0.125	0.249417249	1287	117	1560	0.578947368	TRUE
Cottoperca gobio (Frogmouth) (Aphritis gobio)	Eukaryota/Amorphea/Obazoa/Opisthokonta/Holozoa/Filozoa/Choanozoa/Metazoa/Eumetazoa/Bilateria/Deuterostomia/Chordata/Olfactores/Craniata/Vertebrata/Euteleostomi/Actinopterygii/Neopterygii/Teleostei/Neoteleostei/Acanthomorphata/Eupercaria/Perciformes/Notothenioidei/Bovichtidae/Cottoperca/Cottoperca gobio (Frogmouth) (Aphritis gobio) (OX=56716)	Amorphea	Obazoa	Opisthokonta	Holozoa	Filozoa	Choanozoa	Metazoa	Bovichtidae	Cottoperca	gobio	56716	tr|A0A6J2QY82|A0A6J2QY82_COTGO collagen alpha-5(IV) chain-like isoform X3 OS=Cottoperca gobio OX=56716 GN=LOC115018193 PE=4 SV=1	A0A6J2QY82	85	153	69	1663	0.043478261	0.391304348	0.217391304	0.249417249	1287	117	1560	0.578947368	TRUE
Cottoperca gobio (Frogmouth) (Aphritis gobio)	Eukaryota/Amorphea/Obazoa/Opisthokonta/Holozoa/Filozoa/Choanozoa/Metazoa/Eumetazoa/Bilateria/Deuterostomia/Chordata/Olfactores/Craniata/Vertebrata/Euteleostomi/Actinopterygii/Neopterygii/Teleostei/Neoteleostei/Acanthomorphata/Eupercaria/Perciformes/Notothenioidei/Bovichtidae/Cottoperca/Cottoperca gobio (Frogmouth) (Aphritis gobio) (OX=56716)	Amorphea	Obazoa	Opisthokonta	Holozoa	Filozoa	Choanozoa	Metazoa	Bovichtidae	Cottoperca	gobio	56716	tr|A0A6J2QY82|A0A6J2QY82_COTGO collagen alpha-5(IV) chain-like isoform X3 OS=Cottoperca gobio OX=56716 GN=LOC115018193 PE=4 SV=1	A0A6J2QY82	164	214	51	1663	0.117647059	0.352941176	0.235294118	0.249417249	1287	117	1560	0.578947368	TRUE
Cottoperca gobio (Frogmouth) (Aphritis gobio)	Eukaryota/Amorphea/Obazoa/Opisthokonta/Holozoa/Filozoa/Choanozoa/Metazoa/Eumetazoa/Bilateria/Deuterostomia/Chordata/Olfactores/Craniata/Vertebrata/Euteleostomi/Actinopterygii/Neopterygii/Teleostei/Neoteleostei/Acanthomorphata/Eupercaria/Perciformes/Notothenioidei/Bovichtidae/Cottoperca/Cottoperca gobio (Frogmouth) (Aphritis gobio) (OX=56716)	Amorphea	Obazoa	Opisthokonta	Holozoa	Filozoa	Choanozoa	Metazoa	Bovichtidae	Cottoperca	gobio	56716	tr|A0A6J2QY82|A0A6J2QY82_COTGO collagen alpha-5(IV) chain-like isoform X3 OS=Cottoperca gobio OX=56716 GN=LOC115018193 PE=4 SV=1	A0A6J2QY82	219	239	21	1663	0.285714286	0.285714286	0.285714286	0.249417249	1287	117	1560	0.578947368	TRUE
Cottoperca gobio (Frogmouth) (Aphritis gobio)	Eukaryota/Amorphea/Obazoa/Opisthokonta/Holozoa/Filozoa/Choanozoa/Metazoa/Eumetazoa/Bilateria/Deuterostomia/Chordata/Olfactores/Craniata/Vertebrata/Euteleostomi/Actinopterygii/Neopterygii/Teleostei/Neoteleostei/Acanthomorphata/Eupercaria/Perciformes/Notothenioidei/Bovichtidae/Cottoperca/Cottoperca gobio (Frogmouth) (Aphritis gobio) (OX=56716)	Amorphea	Obazoa	Opisthokonta	Holozoa	Filozoa	Choanozoa	Metazoa	Bovichtidae	Cottoperca	gobio	56716	tr|A0A6J2QY82|A0A6J2QY82_COTGO collagen alpha-5(IV) chain-like isoform X3 OS=Cottoperca gobio OX=56716 GN=LOC115018193 PE=4 SV=1	A0A6J2QY82	250	270	21	1663	0	0.428571429	0.214285714	0.249417249	1287	117	1560	0.578947368	TRUE
Cottoperca gobio (Frogmouth) (Aphritis gobio)	Eukaryota/Amorphea/Obazoa/Opisthokonta/Holozoa/Filozoa/Choanozoa/Metazoa/Eumetazoa/Bilateria/Deuterostomia/Chordata/Olfactores/Craniata/Vertebrata/Euteleostomi/Actinopterygii/Neopterygii/Teleostei/Neoteleostei/Acanthomorphata/Eupercaria/Perciformes/Notothenioidei/Bovichtidae/Cottoperca/Cottoperca gobio (Frogmouth) (Aphritis gobio) (OX=56716)	Amorphea	Obazoa	Opisthokonta	Holozoa	Filozoa	Choanozoa	Metazoa	Bovichtidae	Cottoperca	gobio	56716	tr|A0A6J2QY82|A0A6J2QY82_COTGO collagen alpha-5(IV) chain-like isoform X3 OS=Cottoperca gobio OX=56716 GN=LOC115018193 PE=4 SV=1	A0A6J2QY82	274	333	60	1663	0.05	0.25	0.15	0.249417249	1287	117	1560	0.578947368	TRUE
Cottoperca gobio (Frogmouth) (Aphritis gobio)	Eukaryota/Amorphea/Obazoa/Opisthokonta/Holozoa/Filozoa/Choanozoa/Metazoa/Eumetazoa/Bilateria/Deuterostomia/Chordata/Olfactores/Craniata/Vertebrata/Euteleostomi/Actinopterygii/Neopterygii/Teleostei/Neoteleostei/Acanthomorphata/Eupercaria/Perciformes/Notothenioidei/Bovichtidae/Cottoperca/Cottoperca gobio (Frogmouth) (Aphritis gobio) (OX=56716)	Amorphea	Obazoa	Opisthokonta	Holozoa	Filozoa	Choanozoa	Metazoa	Bovichtidae	Cottoperca	gobio	56716	tr|A0A6J2QY82|A0A6J2QY82_COTGO collagen alpha-5(IV) chain-like isoform X3 OS=Cottoperca gobio OX=56716 GN=LOC115018193 PE=4 SV=1	A0A6J2QY82	342	374	33	1663	0.090909091	0.363636364	0.227272727	0.249417249	1287	117	1560	0.578947368	TRUE
Cottoperca gobio (Frogmouth) (Aphritis gobio)	Eukaryota/Amorphea/Obazoa/Opisthokonta/Holozoa/Filozoa/Choanozoa/Metazoa/Eumetazoa/Bilateria/Deuterostomia/Chordata/Olfactores/Craniata/Vertebrata/Euteleostomi/Actinopterygii/Neopterygii/Teleostei/Neoteleostei/Acanthomorphata/Eupercaria/Perciformes/Notothenioidei/Bovichtidae/Cottoperca/Cottoperca gobio (Frogmouth) (Aphritis gobio) (OX=56716)	Amorphea	Obazoa	Opisthokonta	Holozoa	Filozoa	Choanozoa	Metazoa	Bovichtidae	Cottoperca	gobio	56716	tr|A0A6J2QY82|A0A6J2QY82_COTGO collagen alpha-5(IV) chain-like isoform X3 OS=Cottoperca gobio OX=56716 GN=LOC115018193 PE=4 SV=1	A0A6J2QY82	377	400	24	1663	0.375	0.375	0.375	0.249417249	1287	117	1560	0.578947368	TRUE
Cottoperca gobio (Frogmouth) (Aphritis gobio)	Eukaryota/Amorphea/Obazoa/Opisthokonta/Holozoa/Filozoa/Choanozoa/Metazoa/Eumetazoa/Bilateria/Deuterostomia/Chordata/Olfactores/Craniata/Vertebrata/Euteleostomi/Actinopterygii/Neopterygii/Teleostei/Neoteleostei/Acanthomorphata/Eupercaria/Perciformes/Notothenioidei/Bovichtidae/Cottoperca/Cottoperca gobio (Frogmouth) (Aphritis gobio) (OX=56716)	Amorphea	Obazoa	Opisthokonta	Holozoa	Filozoa	Choanozoa	Metazoa	Bovichtidae	Cottoperca	gobio	56716	tr|A0A6J2QY82|A0A6J2QY82_COTGO collagen alpha-5(IV) chain-like isoform X3 OS=Cottoperca gobio OX=56716 GN=LOC115018193 PE=4 SV=1	A0A6J2QY82	403	426	24	1663	0.125	0.625	0.375	0.249417249	1287	117	1560	0.578947368	TRUE
Cottoperca gobio (Frogmouth) (Aphritis gobio)	Eukaryota/Amorphea/Obazoa/Opisthokonta/Holozoa/Filozoa/Choanozoa/Metazoa/Eumetazoa/Bilateria/Deuterostomia/Chordata/Olfactores/Craniata/Vertebrata/Euteleostomi/Actinopterygii/Neopterygii/Teleostei/Neoteleostei/Acanthomorphata/Eupercaria/Perciformes/Notothenioidei/Bovichtidae/Cottoperca/Cottoperca gobio (Frogmouth) (Aphritis gobio) (OX=56716)	Amorphea	Obazoa	Opisthokonta	Holozoa	Filozoa	Choanozoa	Metazoa	Bovichtidae	Cottoperca	gobio	56716	tr|A0A6J2QY82|A0A6J2QY82_COTGO collagen alpha-5(IV) chain-like isoform X3 OS=Cottoperca gobio OX=56716 GN=LOC115018193 PE=4 SV=1	A0A6J2QY82	431	463	33	1663	0.090909091	0.181818182	0.136363636	0.249417249	1287	117	1560	0.578947368	TRUE
Cottoperca gobio (Frogmouth) (Aphritis gobio)	Eukaryota/Amorphea/Obazoa/Opisthokonta/Holozoa/Filozoa/Choanozoa/Metazoa/Eumetazoa/Bilateria/Deuterostomia/Chordata/Olfactores/Craniata/Vertebrata/Euteleostomi/Actinopterygii/Neopterygii/Teleostei/Neoteleostei/Acanthomorphata/Eupercaria/Perciformes/Notothenioidei/Bovichtidae/Cottoperca/Cottoperca gobio (Frogmouth) (Aphritis gobio) (OX=56716)	Amorphea	Obazoa	Opisthokonta	Holozoa	Filozoa	Choanozoa	Metazoa	Bovichtidae	Cottoperca	gobio	56716	tr|A0A6J2QY82|A0A6J2QY82_COTGO collagen alpha-5(IV) chain-like isoform X3 OS=Cottoperca gobio OX=56716 GN=LOC115018193 PE=4 SV=1	A0A6J2QY82	472	504	33	1663	0.272727273	0.454545455	0.363636364	0.249417249	1287	117	1560	0.578947368	TRUE
Cottoperca gobio (Frogmouth) (Aphritis gobio)	Eukaryota/Amorphea/Obazoa/Opisthokonta/Holozoa/Filozoa/Choanozoa/Metazoa/Eumetazoa/Bilateria/Deuterostomia/Chordata/Olfactores/Craniata/Vertebrata/Euteleostomi/Actinopterygii/Neopterygii/Teleostei/Neoteleostei/Acanthomorphata/Eupercaria/Perciformes/Notothenioidei/Bovichtidae/Cottoperca/Cottoperca gobio (Frogmouth) (Aphritis gobio) (OX=56716)	Amorphea	Obazoa	Opisthokonta	Holozoa	Filozoa	Choanozoa	Metazoa	Bovichtidae	Cottoperca	gobio	56716	tr|A0A6J2QY82|A0A6J2QY82_COTGO collagen alpha-5(IV) chain-like isoform X3 OS=Cottoperca gobio OX=56716 GN=LOC115018193 PE=4 SV=1	A0A6J2QY82	508	534	27	1663	0.444444444	0.555555556	0.5	0.249417249	1287	117	1560	0.578947368	TRUE
Cottoperca gobio (Frogmouth) (Aphritis gobio)	Eukaryota/Amorphea/Obazoa/Opisthokonta/Holozoa/Filozoa/Choanozoa/Metazoa/Eumetazoa/Bilateria/Deuterostomia/Chordata/Olfactores/Craniata/Vertebrata/Euteleostomi/Actinopterygii/Neopterygii/Teleostei/Neoteleostei/Acanthomorphata/Eupercaria/Perciformes/Notothenioidei/Bovichtidae/Cottoperca/Cottoperca gobio (Frogmouth) (Aphritis gobio) (OX=56716)	Amorphea	Obazoa	Opisthokonta	Holozoa	Filozoa	Choanozoa	Metazoa	Bovichtidae	Cottoperca	gobio	56716	tr|A0A6J2QY82|A0A6J2QY82_COTGO collagen alpha-5(IV) chain-like isoform X3 OS=Cottoperca gobio OX=56716 GN=LOC115018193 PE=4 SV=1	A0A6J2QY82	538	609	72	1663	0.25	0.208333333	0.229166667	0.249417249	1287	117	1560	0.578947368	TRUE
Cottoperca gobio (Frogmouth) (Aphritis gobio)	Eukaryota/Amorphea/Obazoa/Opisthokonta/Holozoa/Filozoa/Choanozoa/Metazoa/Eumetazoa/Bilateria/Deuterostomia/Chordata/Olfactores/Craniata/Vertebrata/Euteleostomi/Actinopterygii/Neopterygii/Teleostei/Neoteleostei/Acanthomorphata/Eupercaria/Perciformes/Notothenioidei/Bovichtidae/Cottoperca/Cottoperca gobio (Frogmouth) (Aphritis gobio) (OX=56716)	Amorphea	Obazoa	Opisthokonta	Holozoa	Filozoa	Choanozoa	Metazoa	Bovichtidae	Cottoperca	gobio	56716	tr|A0A6J2QY82|A0A6J2QY82_COTGO collagen alpha-5(IV) chain-like isoform X3 OS=Cottoperca gobio OX=56716 GN=LOC115018193 PE=4 SV=1	A0A6J2QY82	612	641	30	1663	0.1	0.4	0.25	0.249417249	1287	117	1560	0.578947368	TRUE
Cottoperca gobio (Frogmouth) (Aphritis gobio)	Eukaryota/Amorphea/Obazoa/Opisthokonta/Holozoa/Filozoa/Choanozoa/Metazoa/Eumetazoa/Bilateria/Deuterostomia/Chordata/Olfactores/Craniata/Vertebrata/Euteleostomi/Actinopterygii/Neopterygii/Teleostei/Neoteleostei/Acanthomorphata/Eupercaria/Perciformes/Notothenioidei/Bovichtidae/Cottoperca/Cottoperca gobio (Frogmouth) (Aphritis gobio) (OX=56716)	Amorphea	Obazoa	Opisthokonta	Holozoa	Filozoa	Choanozoa	Metazoa	Bovichtidae	Cottoperca	gobio	56716	tr|A0A6J2QY82|A0A6J2QY82_COTGO collagen alpha-5(IV) chain-like isoform X3 OS=Cottoperca gobio OX=56716 GN=LOC115018193 PE=4 SV=1	A0A6J2QY82	646	687	42	1663	0.142857143	0.285714286	0.214285714	0.249417249	1287	117	1560	0.578947368	TRUE
Cottoperca gobio (Frogmouth) (Aphritis gobio)	Eukaryota/Amorphea/Obazoa/Opisthokonta/Holozoa/Filozoa/Choanozoa/Metazoa/Eumetazoa/Bilateria/Deuterostomia/Chordata/Olfactores/Craniata/Vertebrata/Euteleostomi/Actinopterygii/Neopterygii/Teleostei/Neoteleostei/Acanthomorphata/Eupercaria/Perciformes/Notothenioidei/Bovichtidae/Cottoperca/Cottoperca gobio (Frogmouth) (Aphritis gobio) (OX=56716)	Amorphea	Obazoa	Opisthokonta	Holozoa	Filozoa	Choanozoa	Metazoa	Bovichtidae	Cottoperca	gobio	56716	tr|A0A6J2QY82|A0A6J2QY82_COTGO collagen alpha-5(IV) chain-like isoform X3 OS=Cottoperca gobio OX=56716 GN=LOC115018193 PE=4 SV=1	A0A6J2QY82	690	710	21	1663	0.285714286	0.714285714	0.5	0.249417249	1287	117	1560	0.578947368	TRUE
Cottoperca gobio (Frogmouth) (Aphritis gobio)	Eukaryota/Amorphea/Obazoa/Opisthokonta/Holozoa/Filozoa/Choanozoa/Metazoa/Eumetazoa/Bilateria/Deuterostomia/Chordata/Olfactores/Craniata/Vertebrata/Euteleostomi/Actinopterygii/Neopterygii/Teleostei/Neoteleostei/Acanthomorphata/Eupercaria/Perciformes/Notothenioidei/Bovichtidae/Cottoperca/Cottoperca gobio (Frogmouth) (Aphritis gobio) (OX=56716)	Amorphea	Obazoa	Opisthokonta	Holozoa	Filozoa	Choanozoa	Metazoa	Bovichtidae	Cottoperca	gobio	56716	tr|A0A6J2QY82|A0A6J2QY82_COTGO collagen alpha-5(IV) chain-like isoform X3 OS=Cottoperca gobio OX=56716 GN=LOC115018193 PE=4 SV=1	A0A6J2QY82	713	736	24	1663	0.375	0.25	0.3125	0.249417249	1287	117	1560	0.578947368	TRUE
Cottoperca gobio (Frogmouth) (Aphritis gobio)	Eukaryota/Amorphea/Obazoa/Opisthokonta/Holozoa/Filozoa/Choanozoa/Metazoa/Eumetazoa/Bilateria/Deuterostomia/Chordata/Olfactores/Craniata/Vertebrata/Euteleostomi/Actinopterygii/Neopterygii/Teleostei/Neoteleostei/Acanthomorphata/Eupercaria/Perciformes/Notothenioidei/Bovichtidae/Cottoperca/Cottoperca gobio (Frogmouth) (Aphritis gobio) (OX=56716)	Amorphea	Obazoa	Opisthokonta	Holozoa	Filozoa	Choanozoa	Metazoa	Bovichtidae	Cottoperca	gobio	56716	tr|A0A6J2QY82|A0A6J2QY82_COTGO collagen alpha-5(IV) chain-like isoform X3 OS=Cottoperca gobio OX=56716 GN=LOC115018193 PE=4 SV=1	A0A6J2QY82	739	762	24	1663	0.375	0.125	0.25	0.249417249	1287	117	1560	0.578947368	TRUE
Cottoperca gobio (Frogmouth) (Aphritis gobio)	Eukaryota/Amorphea/Obazoa/Opisthokonta/Holozoa/Filozoa/Choanozoa/Metazoa/Eumetazoa/Bilateria/Deuterostomia/Chordata/Olfactores/Craniata/Vertebrata/Euteleostomi/Actinopterygii/Neopterygii/Teleostei/Neoteleostei/Acanthomorphata/Eupercaria/Perciformes/Notothenioidei/Bovichtidae/Cottoperca/Cottoperca gobio (Frogmouth) (Aphritis gobio) (OX=56716)	Amorphea	Obazoa	Opisthokonta	Holozoa	Filozoa	Choanozoa	Metazoa	Bovichtidae	Cottoperca	gobio	56716	tr|A0A6J2QY82|A0A6J2QY82_COTGO collagen alpha-5(IV) chain-like isoform X3 OS=Cottoperca gobio OX=56716 GN=LOC115018193 PE=4 SV=1	A0A6J2QY82	766	798	33	1663	0.272727273	0.363636364	0.318181818	0.249417249	1287	117	1560	0.578947368	TRUE
Cottoperca gobio (Frogmouth) (Aphritis gobio)	Eukaryota/Amorphea/Obazoa/Opisthokonta/Holozoa/Filozoa/Choanozoa/Metazoa/Eumetazoa/Bilateria/Deuterostomia/Chordata/Olfactores/Craniata/Vertebrata/Euteleostomi/Actinopterygii/Neopterygii/Teleostei/Neoteleostei/Acanthomorphata/Eupercaria/Perciformes/Notothenioidei/Bovichtidae/Cottoperca/Cottoperca gobio (Frogmouth) (Aphritis gobio) (OX=56716)	Amorphea	Obazoa	Opisthokonta	Holozoa	Filozoa	Choanozoa	Metazoa	Bovichtidae	Cottoperca	gobio	56716	tr|A0A6J2QY82|A0A6J2QY82_COTGO collagen alpha-5(IV) chain-like isoform X3 OS=Cottoperca gobio OX=56716 GN=LOC115018193 PE=4 SV=1	A0A6J2QY82	801	836	36	1663	0.166666667	0.25	0.208333333	0.249417249	1287	117	1560	0.578947368	TRUE
Cottoperca gobio (Frogmouth) (Aphritis gobio)	Eukaryota/Amorphea/Obazoa/Opisthokonta/Holozoa/Filozoa/Choanozoa/Metazoa/Eumetazoa/Bilateria/Deuterostomia/Chordata/Olfactores/Craniata/Vertebrata/Euteleostomi/Actinopterygii/Neopterygii/Teleostei/Neoteleostei/Acanthomorphata/Eupercaria/Perciformes/Notothenioidei/Bovichtidae/Cottoperca/Cottoperca gobio (Frogmouth) (Aphritis gobio) (OX=56716)	Amorphea	Obazoa	Opisthokonta	Holozoa	Filozoa	Choanozoa	Metazoa	Bovichtidae	Cottoperca	gobio	56716	tr|A0A6J2QY82|A0A6J2QY82_COTGO collagen alpha-5(IV) chain-like isoform X3 OS=Cottoperca gobio OX=56716 GN=LOC115018193 PE=4 SV=1	A0A6J2QY82	839	934	96	1663	0.25	0.1875	0.21875	0.249417249	1287	117	1560	0.578947368	TRUE
Cottoperca gobio (Frogmouth) (Aphritis gobio)	Eukaryota/Amorphea/Obazoa/Opisthokonta/Holozoa/Filozoa/Choanozoa/Metazoa/Eumetazoa/Bilateria/Deuterostomia/Chordata/Olfactores/Craniata/Vertebrata/Euteleostomi/Actinopterygii/Neopterygii/Teleostei/Neoteleostei/Acanthomorphata/Eupercaria/Perciformes/Notothenioidei/Bovichtidae/Cottoperca/Cottoperca gobio (Frogmouth) (Aphritis gobio) (OX=56716)	Amorphea	Obazoa	Opisthokonta	Holozoa	Filozoa	Choanozoa	Metazoa	Bovichtidae	Cottoperca	gobio	56716	tr|A0A6J2QY82|A0A6J2QY82_COTGO collagen alpha-5(IV) chain-like isoform X3 OS=Cottoperca gobio OX=56716 GN=LOC115018193 PE=4 SV=1	A0A6J2QY82	941	1045	105	1663	0.171428571	0.228571429	0.2	0.249417249	1287	117	1560	0.578947368	TRUE
Cottoperca gobio (Frogmouth) (Aphritis gobio)	Eukaryota/Amorphea/Obazoa/Opisthokonta/Holozoa/Filozoa/Choanozoa/Metazoa/Eumetazoa/Bilateria/Deuterostomia/Chordata/Olfactores/Craniata/Vertebrata/Euteleostomi/Actinopterygii/Neopterygii/Teleostei/Neoteleostei/Acanthomorphata/Eupercaria/Perciformes/Notothenioidei/Bovichtidae/Cottoperca/Cottoperca gobio (Frogmouth) (Aphritis gobio) (OX=56716)	Amorphea	Obazoa	Opisthokonta	Holozoa	Filozoa	Choanozoa	Metazoa	Bovichtidae	Cottoperca	gobio	56716	tr|A0A6J2QY82|A0A6J2QY82_COTGO collagen alpha-5(IV) chain-like isoform X3 OS=Cottoperca gobio OX=56716 GN=LOC115018193 PE=4 SV=1	A0A6J2QY82	1051	1167	117	1663	0.230769231	0.307692308	0.269230769	0.249417249	1287	117	1560	0.578947368	TRUE
Cottoperca gobio (Frogmouth) (Aphritis gobio)	Eukaryota/Amorphea/Obazoa/Opisthokonta/Holozoa/Filozoa/Choanozoa/Metazoa/Eumetazoa/Bilateria/Deuterostomia/Chordata/Olfactores/Craniata/Vertebrata/Euteleostomi/Actinopterygii/Neopterygii/Teleostei/Neoteleostei/Acanthomorphata/Eupercaria/Perciformes/Notothenioidei/Bovichtidae/Cottoperca/Cottoperca gobio (Frogmouth) (Aphritis gobio) (OX=56716)	Amorphea	Obazoa	Opisthokonta	Holozoa	Filozoa	Choanozoa	Metazoa	Bovichtidae	Cottoperca	gobio	56716	tr|A0A6J2QY82|A0A6J2QY82_COTGO collagen alpha-5(IV) chain-like isoform X3 OS=Cottoperca gobio OX=56716 GN=LOC115018193 PE=4 SV=1	A0A6J2QY82	1170	1223	54	1663	0.5	0.388888889	0.444444444	0.249417249	1287	117	1560	0.578947368	TRUE
Cottoperca gobio (Frogmouth) (Aphritis gobio)	Eukaryota/Amorphea/Obazoa/Opisthokonta/Holozoa/Filozoa/Choanozoa/Metazoa/Eumetazoa/Bilateria/Deuterostomia/Chordata/Olfactores/Craniata/Vertebrata/Euteleostomi/Actinopterygii/Neopterygii/Teleostei/Neoteleostei/Acanthomorphata/Eupercaria/Perciformes/Notothenioidei/Bovichtidae/Cottoperca/Cottoperca gobio (Frogmouth) (Aphritis gobio) (OX=56716)	Amorphea	Obazoa	Opisthokonta	Holozoa	Filozoa	Choanozoa	Metazoa	Bovichtidae	Cottoperca	gobio	56716	tr|A0A6J2QY82|A0A6J2QY82_COTGO collagen alpha-5(IV) chain-like isoform X3 OS=Cottoperca gobio OX=56716 GN=LOC115018193 PE=4 SV=1	A0A6J2QY82	1226	1255	30	1663	0.5	0.3	0.4	0.249417249	1287	117	1560	0.578947368	TRUE
Cottoperca gobio (Frogmouth) (Aphritis gobio)	Eukaryota/Amorphea/Obazoa/Opisthokonta/Holozoa/Filozoa/Choanozoa/Metazoa/Eumetazoa/Bilateria/Deuterostomia/Chordata/Olfactores/Craniata/Vertebrata/Euteleostomi/Actinopterygii/Neopterygii/Teleostei/Neoteleostei/Acanthomorphata/Eupercaria/Perciformes/Notothenioidei/Bovichtidae/Cottoperca/Cottoperca gobio (Frogmouth) (Aphritis gobio) (OX=56716)	Amorphea	Obazoa	Opisthokonta	Holozoa	Filozoa	Choanozoa	Metazoa	Bovichtidae	Cottoperca	gobio	56716	tr|A0A6J2QY82|A0A6J2QY82_COTGO collagen alpha-5(IV) chain-like isoform X3 OS=Cottoperca gobio OX=56716 GN=LOC115018193 PE=4 SV=1	A0A6J2QY82	1258	1287	30	1663	0.2	0.3	0.25	0.249417249	1287	117	1560	0.578947368	TRUE
Cottoperca gobio (Frogmouth) (Aphritis gobio)	Eukaryota/Amorphea/Obazoa/Opisthokonta/Holozoa/Filozoa/Choanozoa/Metazoa/Eumetazoa/Bilateria/Deuterostomia/Chordata/Olfactores/Craniata/Vertebrata/Euteleostomi/Actinopterygii/Neopterygii/Teleostei/Neoteleostei/Acanthomorphata/Eupercaria/Perciformes/Notothenioidei/Bovichtidae/Cottoperca/Cottoperca gobio (Frogmouth) (Aphritis gobio) (OX=56716)	Amorphea	Obazoa	Opisthokonta	Holozoa	Filozoa	Choanozoa	Metazoa	Bovichtidae	Cottoperca	gobio	56716	tr|A0A6J2QY82|A0A6J2QY82_COTGO collagen alpha-5(IV) chain-like isoform X3 OS=Cottoperca gobio OX=56716 GN=LOC115018193 PE=4 SV=1	A0A6J2QY82	1291	1338	48	1663	0.3125	0.125	0.21875	0.249417249	1287	117	1560	0.578947368	TRUE
Cottoperca gobio (Frogmouth) (Aphritis gobio)	Eukaryota/Amorphea/Obazoa/Opisthokonta/Holozoa/Filozoa/Choanozoa/Metazoa/Eumetazoa/Bilateria/Deuterostomia/Chordata/Olfactores/Craniata/Vertebrata/Euteleostomi/Actinopterygii/Neopterygii/Teleostei/Neoteleostei/Acanthomorphata/Eupercaria/Perciformes/Notothenioidei/Bovichtidae/Cottoperca/Cottoperca gobio (Frogmouth) (Aphritis gobio) (OX=56716)	Amorphea	Obazoa	Opisthokonta	Holozoa	Filozoa	Choanozoa	Metazoa	Bovichtidae	Cottoperca	gobio	56716	tr|A0A6J2QY82|A0A6J2QY82_COTGO collagen alpha-5(IV) chain-like isoform X3 OS=Cottoperca gobio OX=56716 GN=LOC115018193 PE=4 SV=1	A0A6J2QY82	1348	1428	81	1663	0.074074074	0.222222222	0.148148148	0.249417249	1287	117	1560	0.578947368	TRUE
Cottoperca gobio (Frogmouth) (Aphritis gobio)	Eukaryota/Amorphea/Obazoa/Opisthokonta/Holozoa/Filozoa/Choanozoa/Metazoa/Eumetazoa/Bilateria/Deuterostomia/Chordata/Olfactores/Craniata/Vertebrata/Euteleostomi/Actinopterygii/Neopterygii/Teleostei/Neoteleostei/Acanthomorphata/Eupercaria/Perciformes/Notothenioidei/Bovichtidae/Cottoperca/Cottoperca gobio (Frogmouth) (Aphritis gobio) (OX=56716)	Amorphea	Obazoa	Opisthokonta	Holozoa	Filozoa	Choanozoa	Metazoa	Bovichtidae	Cottoperca	gobio	56716	tr|A0A6J2QY82|A0A6J2QY82_COTGO collagen alpha-5(IV) chain-like isoform X3 OS=Cottoperca gobio OX=56716 GN=LOC115018193 PE=4 SV=1	A0A6J2QY82	1479	1484	6	1663	0	0	0	0.249417249	1287	117	1560	0.578947368	TRUE
Cottoperca gobio (Frogmouth) (Aphritis gobio)	Eukaryota/Amorphea/Obazoa/Opisthokonta/Holozoa/Filozoa/Choanozoa/Metazoa/Eumetazoa/Bilateria/Deuterostomia/Chordata/Olfactores/Craniata/Vertebrata/Euteleostomi/Actinopterygii/Neopterygii/Teleostei/Neoteleostei/Acanthomorphata/Eupercaria/Perciformes/Notothenioidei/Bovichtidae/Cottoperca/Cottoperca gobio (Frogmouth) (Aphritis gobio) (OX=56716)	Amorphea	Obazoa	Opisthokonta	Holozoa	Filozoa	Choanozoa	Metazoa	Bovichtidae	Cottoperca	gobio	56716	tr|A0A6J2QY82|A0A6J2QY82_COTGO collagen alpha-5(IV) chain-like isoform X3 OS=Cottoperca gobio OX=56716 GN=LOC115018193 PE=4 SV=1	A0A6J2QY82	1596	1601	6	1663	0	0	0	0.249417249	1287	117	1560	0.578947368	TRUE
Nyctibius bracteatus (Rufous potoo)	Eukaryota/Amorphea/Obazoa/Opisthokonta/Holozoa/Filozoa/Choanozoa/Metazoa/Eumetazoa/Bilateria/Deuterostomia/Chordata/Olfactores/Craniata/Vertebrata/Euteleostomi/Archelosauria/Archosauria/Dinosauria/Saurischia/Theropoda/Coelurosauria/Aves/Neognathae/Caprimulgimorphae/Caprimulgiformes/Nyctibiidae/Nyctibius/Nyctibius bracteatus (Rufous potoo) (OX=48426)	Amorphea	Obazoa	Opisthokonta	Holozoa	Filozoa	Choanozoa	Metazoa	Nyctibiidae	Nyctibius	bracteatus	48426	tr|A0A7K8SXT0|A0A7K8SXT0_9AVES Complement C1q subcomponent subunit A (Fragment) OS=Nyctibius bracteatus OX=48426 GN=C1qa PE=4 SV=1	A0A7K8SXT0	31	57	27	243	0	0.444444444	0.222222222	0.26	75	48	1533	0.541666667	TRUE
Nyctibius bracteatus (Rufous potoo)	Eukaryota/Amorphea/Obazoa/Opisthokonta/Holozoa/Filozoa/Choanozoa/Metazoa/Eumetazoa/Bilateria/Deuterostomia/Chordata/Olfactores/Craniata/Vertebrata/Euteleostomi/Archelosauria/Archosauria/Dinosauria/Saurischia/Theropoda/Coelurosauria/Aves/Neognathae/Caprimulgimorphae/Caprimulgiformes/Nyctibiidae/Nyctibius/Nyctibius bracteatus (Rufous potoo) (OX=48426)	Amorphea	Obazoa	Opisthokonta	Holozoa	Filozoa	Choanozoa	Metazoa	Nyctibiidae	Nyctibius	bracteatus	48426	tr|A0A7K8SXT0|A0A7K8SXT0_9AVES Complement C1q subcomponent subunit A (Fragment) OS=Nyctibius bracteatus OX=48426 GN=C1qa PE=4 SV=1	A0A7K8SXT0	62	109	48	243	0.1875	0.375	0.28125	0.26	75	48	1533	0.541666667	TRUE
Astatotilapia calliptera (Eastern happy) (Chromis callipterus)	Eukaryota/Amorphea/Obazoa/Opisthokonta/Holozoa/Filozoa/Choanozoa/Metazoa/Eumetazoa/Bilateria/Deuterostomia/Chordata/Olfactores/Craniata/Vertebrata/Euteleostomi/Actinopterygii/Neopterygii/Teleostei/Neoteleostei/Acanthomorphata/Ovalentaria/Cichlomorphae/Cichliformes/Cichlidae/African cichlids/Pseudocrenilabrinae/Haplochromini/Astatotilapia/Astatotilapia calliptera (Eastern happy) (Chromis callipterus) (OX=8154)	Amorphea	Obazoa	Opisthokonta	Holozoa	Filozoa	Choanozoa	Metazoa	Cichlidae	Astatotilapia	calliptera	8154	tr|A0A3P8NHH1|A0A3P8NHH1_ASTCA Procollagen, type IX, alpha 2 OS=Astatotilapia calliptera OX=8154 PE=4 SV=1	A0A3P8NHH1	23	88	66	448	0.272727273	0.227272727	0.25	0.272321429	336	66	1311	0.666666667	TRUE
Astatotilapia calliptera (Eastern happy) (Chromis callipterus)	Eukaryota/Amorphea/Obazoa/Opisthokonta/Holozoa/Filozoa/Choanozoa/Metazoa/Eumetazoa/Bilateria/Deuterostomia/Chordata/Olfactores/Craniata/Vertebrata/Euteleostomi/Actinopterygii/Neopterygii/Teleostei/Neoteleostei/Acanthomorphata/Ovalentaria/Cichlomorphae/Cichliformes/Cichlidae/African cichlids/Pseudocrenilabrinae/Haplochromini/Astatotilapia/Astatotilapia calliptera (Eastern happy) (Chromis callipterus) (OX=8154)	Amorphea	Obazoa	Opisthokonta	Holozoa	Filozoa	Choanozoa	Metazoa	Cichlidae	Astatotilapia	calliptera	8154	tr|A0A3P8NHH1|A0A3P8NHH1_ASTCA Procollagen, type IX, alpha 2 OS=Astatotilapia calliptera OX=8154 PE=4 SV=1	A0A3P8NHH1	103	156	54	448	0.166666667	0.277777778	0.222222222	0.272321429	336	66	1311	0.666666667	TRUE
Astatotilapia calliptera (Eastern happy) (Chromis callipterus)	Eukaryota/Amorphea/Obazoa/Opisthokonta/Holozoa/Filozoa/Choanozoa/Metazoa/Eumetazoa/Bilateria/Deuterostomia/Chordata/Olfactores/Craniata/Vertebrata/Euteleostomi/Actinopterygii/Neopterygii/Teleostei/Neoteleostei/Acanthomorphata/Ovalentaria/Cichlomorphae/Cichliformes/Cichlidae/African cichlids/Pseudocrenilabrinae/Haplochromini/Astatotilapia/Astatotilapia calliptera (Eastern happy) (Chromis callipterus) (OX=8154)	Amorphea	Obazoa	Opisthokonta	Holozoa	Filozoa	Choanozoa	Metazoa	Cichlidae	Astatotilapia	calliptera	8154	tr|A0A3P8NHH1|A0A3P8NHH1_ASTCA Procollagen, type IX, alpha 2 OS=Astatotilapia calliptera OX=8154 PE=4 SV=1	A0A3P8NHH1	168	209	42	448	0.142857143	0.357142857	0.25	0.272321429	336	66	1311	0.666666667	TRUE
Astatotilapia calliptera (Eastern happy) (Chromis callipterus)	Eukaryota/Amorphea/Obazoa/Opisthokonta/Holozoa/Filozoa/Choanozoa/Metazoa/Eumetazoa/Bilateria/Deuterostomia/Chordata/Olfactores/Craniata/Vertebrata/Euteleostomi/Actinopterygii/Neopterygii/Teleostei/Neoteleostei/Acanthomorphata/Ovalentaria/Cichlomorphae/Cichliformes/Cichlidae/African cichlids/Pseudocrenilabrinae/Haplochromini/Astatotilapia/Astatotilapia calliptera (Eastern happy) (Chromis callipterus) (OX=8154)	Amorphea	Obazoa	Opisthokonta	Holozoa	Filozoa	Choanozoa	Metazoa	Cichlidae	Astatotilapia	calliptera	8154	tr|A0A3P8NHH1|A0A3P8NHH1_ASTCA Procollagen, type IX, alpha 2 OS=Astatotilapia calliptera OX=8154 PE=4 SV=1	A0A3P8NHH1	217	231	15	448	0	0.2	0.1	0.272321429	336	66	1311	0.666666667	TRUE
Astatotilapia calliptera (Eastern happy) (Chromis callipterus)	Eukaryota/Amorphea/Obazoa/Opisthokonta/Holozoa/Filozoa/Choanozoa/Metazoa/Eumetazoa/Bilateria/Deuterostomia/Chordata/Olfactores/Craniata/Vertebrata/Euteleostomi/Actinopterygii/Neopterygii/Teleostei/Neoteleostei/Acanthomorphata/Ovalentaria/Cichlomorphae/Cichliformes/Cichlidae/African cichlids/Pseudocrenilabrinae/Haplochromini/Astatotilapia/Astatotilapia calliptera (Eastern happy) (Chromis callipterus) (OX=8154)	Amorphea	Obazoa	Opisthokonta	Holozoa	Filozoa	Choanozoa	Metazoa	Cichlidae	Astatotilapia	calliptera	8154	tr|A0A3P8NHH1|A0A3P8NHH1_ASTCA Procollagen, type IX, alpha 2 OS=Astatotilapia calliptera OX=8154 PE=4 SV=1	A0A3P8NHH1	241	288	48	448	0.25	0.3125	0.28125	0.272321429	336	66	1311	0.666666667	TRUE
Astatotilapia calliptera (Eastern happy) (Chromis callipterus)	Eukaryota/Amorphea/Obazoa/Opisthokonta/Holozoa/Filozoa/Choanozoa/Metazoa/Eumetazoa/Bilateria/Deuterostomia/Chordata/Olfactores/Craniata/Vertebrata/Euteleostomi/Actinopterygii/Neopterygii/Teleostei/Neoteleostei/Acanthomorphata/Ovalentaria/Cichlomorphae/Cichliformes/Cichlidae/African cichlids/Pseudocrenilabrinae/Haplochromini/Astatotilapia/Astatotilapia calliptera (Eastern happy) (Chromis callipterus) (OX=8154)	Amorphea	Obazoa	Opisthokonta	Holozoa	Filozoa	Choanozoa	Metazoa	Cichlidae	Astatotilapia	calliptera	8154	tr|A0A3P8NHH1|A0A3P8NHH1_ASTCA Procollagen, type IX, alpha 2 OS=Astatotilapia calliptera OX=8154 PE=4 SV=1	A0A3P8NHH1	307	369	63	448	0.238095238	0.380952381	0.30952381	0.272321429	336	66	1311	0.666666667	TRUE
Astatotilapia calliptera (Eastern happy) (Chromis callipterus)	Eukaryota/Amorphea/Obazoa/Opisthokonta/Holozoa/Filozoa/Choanozoa/Metazoa/Eumetazoa/Bilateria/Deuterostomia/Chordata/Olfactores/Craniata/Vertebrata/Euteleostomi/Actinopterygii/Neopterygii/Teleostei/Neoteleostei/Acanthomorphata/Ovalentaria/Cichlomorphae/Cichliformes/Cichlidae/African cichlids/Pseudocrenilabrinae/Haplochromini/Astatotilapia/Astatotilapia calliptera (Eastern happy) (Chromis callipterus) (OX=8154)	Amorphea	Obazoa	Opisthokonta	Holozoa	Filozoa	Choanozoa	Metazoa	Cichlidae	Astatotilapia	calliptera	8154	tr|A0A3P8NHH1|A0A3P8NHH1_ASTCA Procollagen, type IX, alpha 2 OS=Astatotilapia calliptera OX=8154 PE=4 SV=1	A0A3P8NHH1	372	389	18	448	0.333333333	0.5	0.416666667	0.272321429	336	66	1311	0.666666667	TRUE
Astatotilapia calliptera (Eastern happy) (Chromis callipterus)	Eukaryota/Amorphea/Obazoa/Opisthokonta/Holozoa/Filozoa/Choanozoa/Metazoa/Eumetazoa/Bilateria/Deuterostomia/Chordata/Olfactores/Craniata/Vertebrata/Euteleostomi/Actinopterygii/Neopterygii/Teleostei/Neoteleostei/Acanthomorphata/Ovalentaria/Cichlomorphae/Cichliformes/Cichlidae/African cichlids/Pseudocrenilabrinae/Haplochromini/Astatotilapia/Astatotilapia calliptera (Eastern happy) (Chromis callipterus) (OX=8154)	Amorphea	Obazoa	Opisthokonta	Holozoa	Filozoa	Choanozoa	Metazoa	Cichlidae	Astatotilapia	calliptera	8154	tr|A0A3P8NHH1|A0A3P8NHH1_ASTCA Procollagen, type IX, alpha 2 OS=Astatotilapia calliptera OX=8154 PE=4 SV=1	A0A3P8NHH1	392	421	30	448	0.2	0.5	0.35	0.272321429	336	66	1311	0.666666667	TRUE
Betta splendens (Siamese fighting fish)	Eukaryota/Amorphea/Obazoa/Opisthokonta/Holozoa/Filozoa/Choanozoa/Metazoa/Eumetazoa/Bilateria/Deuterostomia/Chordata/Olfactores/Craniata/Vertebrata/Euteleostomi/Actinopterygii/Neopterygii/Teleostei/Neoteleostei/Acanthomorphata/Anabantaria/Anabantiformes/Anabantoidei/Osphronemidae/Betta/Betta splendens (Siamese fighting fish) (OX=158456)	Amorphea	Obazoa	Opisthokonta	Holozoa	Filozoa	Choanozoa	Metazoa	Osphronemidae	Betta	splendens	158456	tr|A0A6P7NY22|A0A6P7NY22_BETSP collagen alpha-1(XVI) chain isoform X2 OS=Betta splendens OX=158456 GN=col16a1 PE=4 SV=1	A0A6P7NY22	136	141	6	1604	0.5	0	0.25	0.290368272	1059	294	1578	0.552631579	TRUE
Betta splendens (Siamese fighting fish)	Eukaryota/Amorphea/Obazoa/Opisthokonta/Holozoa/Filozoa/Choanozoa/Metazoa/Eumetazoa/Bilateria/Deuterostomia/Chordata/Olfactores/Craniata/Vertebrata/Euteleostomi/Actinopterygii/Neopterygii/Teleostei/Neoteleostei/Acanthomorphata/Anabantaria/Anabantiformes/Anabantoidei/Osphronemidae/Betta/Betta splendens (Siamese fighting fish) (OX=158456)	Amorphea	Obazoa	Opisthokonta	Holozoa	Filozoa	Choanozoa	Metazoa	Osphronemidae	Betta	splendens	158456	tr|A0A6P7NY22|A0A6P7NY22_BETSP collagen alpha-1(XVI) chain isoform X2 OS=Betta splendens OX=158456 GN=col16a1 PE=4 SV=1	A0A6P7NY22	286	291	6	1604	0	0	0	0.290368272	1059	294	1578	0.552631579	TRUE
Betta splendens (Siamese fighting fish)	Eukaryota/Amorphea/Obazoa/Opisthokonta/Holozoa/Filozoa/Choanozoa/Metazoa/Eumetazoa/Bilateria/Deuterostomia/Chordata/Olfactores/Craniata/Vertebrata/Euteleostomi/Actinopterygii/Neopterygii/Teleostei/Neoteleostei/Acanthomorphata/Anabantaria/Anabantiformes/Anabantoidei/Osphronemidae/Betta/Betta splendens (Siamese fighting fish) (OX=158456)	Amorphea	Obazoa	Opisthokonta	Holozoa	Filozoa	Choanozoa	Metazoa	Osphronemidae	Betta	splendens	158456	tr|A0A6P7NY22|A0A6P7NY22_BETSP collagen alpha-1(XVI) chain isoform X2 OS=Betta splendens OX=158456 GN=col16a1 PE=4 SV=1	A0A6P7NY22	293	304	12	1604	0	0	0	0.290368272	1059	294	1578	0.552631579	TRUE
Betta splendens (Siamese fighting fish)	Eukaryota/Amorphea/Obazoa/Opisthokonta/Holozoa/Filozoa/Choanozoa/Metazoa/Eumetazoa/Bilateria/Deuterostomia/Chordata/Olfactores/Craniata/Vertebrata/Euteleostomi/Actinopterygii/Neopterygii/Teleostei/Neoteleostei/Acanthomorphata/Anabantaria/Anabantiformes/Anabantoidei/Osphronemidae/Betta/Betta splendens (Siamese fighting fish) (OX=158456)	Amorphea	Obazoa	Opisthokonta	Holozoa	Filozoa	Choanozoa	Metazoa	Osphronemidae	Betta	splendens	158456	tr|A0A6P7NY22|A0A6P7NY22_BETSP collagen alpha-1(XVI) chain isoform X2 OS=Betta splendens OX=158456 GN=col16a1 PE=4 SV=1	A0A6P7NY22	316	327	12	1604	0.25	0	0.125	0.290368272	1059	294	1578	0.552631579	TRUE
Betta splendens (Siamese fighting fish)	Eukaryota/Amorphea/Obazoa/Opisthokonta/Holozoa/Filozoa/Choanozoa/Metazoa/Eumetazoa/Bilateria/Deuterostomia/Chordata/Olfactores/Craniata/Vertebrata/Euteleostomi/Actinopterygii/Neopterygii/Teleostei/Neoteleostei/Acanthomorphata/Anabantaria/Anabantiformes/Anabantoidei/Osphronemidae/Betta/Betta splendens (Siamese fighting fish) (OX=158456)	Amorphea	Obazoa	Opisthokonta	Holozoa	Filozoa	Choanozoa	Metazoa	Osphronemidae	Betta	splendens	158456	tr|A0A6P7NY22|A0A6P7NY22_BETSP collagen alpha-1(XVI) chain isoform X2 OS=Betta splendens OX=158456 GN=col16a1 PE=4 SV=1	A0A6P7NY22	338	367	30	1604	0	0.1	0.05	0.290368272	1059	294	1578	0.552631579	TRUE
Betta splendens (Siamese fighting fish)	Eukaryota/Amorphea/Obazoa/Opisthokonta/Holozoa/Filozoa/Choanozoa/Metazoa/Eumetazoa/Bilateria/Deuterostomia/Chordata/Olfactores/Craniata/Vertebrata/Euteleostomi/Actinopterygii/Neopterygii/Teleostei/Neoteleostei/Acanthomorphata/Anabantaria/Anabantiformes/Anabantoidei/Osphronemidae/Betta/Betta splendens (Siamese fighting fish) (OX=158456)	Amorphea	Obazoa	Opisthokonta	Holozoa	Filozoa	Choanozoa	Metazoa	Osphronemidae	Betta	splendens	158456	tr|A0A6P7NY22|A0A6P7NY22_BETSP collagen alpha-1(XVI) chain isoform X2 OS=Betta splendens OX=158456 GN=col16a1 PE=4 SV=1	A0A6P7NY22	371	403	33	1604	0.181818182	0.454545455	0.318181818	0.290368272	1059	294	1578	0.552631579	TRUE
Betta splendens (Siamese fighting fish)	Eukaryota/Amorphea/Obazoa/Opisthokonta/Holozoa/Filozoa/Choanozoa/Metazoa/Eumetazoa/Bilateria/Deuterostomia/Chordata/Olfactores/Craniata/Vertebrata/Euteleostomi/Actinopterygii/Neopterygii/Teleostei/Neoteleostei/Acanthomorphata/Anabantaria/Anabantiformes/Anabantoidei/Osphronemidae/Betta/Betta splendens (Siamese fighting fish) (OX=158456)	Amorphea	Obazoa	Opisthokonta	Holozoa	Filozoa	Choanozoa	Metazoa	Osphronemidae	Betta	splendens	158456	tr|A0A6P7NY22|A0A6P7NY22_BETSP collagen alpha-1(XVI) chain isoform X2 OS=Betta splendens OX=158456 GN=col16a1 PE=4 SV=1	A0A6P7NY22	406	417	12	1604	0.5	0.75	0.625	0.290368272	1059	294	1578	0.552631579	TRUE
Betta splendens (Siamese fighting fish)	Eukaryota/Amorphea/Obazoa/Opisthokonta/Holozoa/Filozoa/Choanozoa/Metazoa/Eumetazoa/Bilateria/Deuterostomia/Chordata/Olfactores/Craniata/Vertebrata/Euteleostomi/Actinopterygii/Neopterygii/Teleostei/Neoteleostei/Acanthomorphata/Anabantaria/Anabantiformes/Anabantoidei/Osphronemidae/Betta/Betta splendens (Siamese fighting fish) (OX=158456)	Amorphea	Obazoa	Opisthokonta	Holozoa	Filozoa	Choanozoa	Metazoa	Osphronemidae	Betta	splendens	158456	tr|A0A6P7NY22|A0A6P7NY22_BETSP collagen alpha-1(XVI) chain isoform X2 OS=Betta splendens OX=158456 GN=col16a1 PE=4 SV=1	A0A6P7NY22	419	451	33	1604	0.272727273	0.363636364	0.318181818	0.290368272	1059	294	1578	0.552631579	TRUE
Betta splendens (Siamese fighting fish)	Eukaryota/Amorphea/Obazoa/Opisthokonta/Holozoa/Filozoa/Choanozoa/Metazoa/Eumetazoa/Bilateria/Deuterostomia/Chordata/Olfactores/Craniata/Vertebrata/Euteleostomi/Actinopterygii/Neopterygii/Teleostei/Neoteleostei/Acanthomorphata/Anabantaria/Anabantiformes/Anabantoidei/Osphronemidae/Betta/Betta splendens (Siamese fighting fish) (OX=158456)	Amorphea	Obazoa	Opisthokonta	Holozoa	Filozoa	Choanozoa	Metazoa	Osphronemidae	Betta	splendens	158456	tr|A0A6P7NY22|A0A6P7NY22_BETSP collagen alpha-1(XVI) chain isoform X2 OS=Betta splendens OX=158456 GN=col16a1 PE=4 SV=1	A0A6P7NY22	470	484	15	1604	0.2	0.6	0.4	0.290368272	1059	294	1578	0.552631579	TRUE
Betta splendens (Siamese fighting fish)	Eukaryota/Amorphea/Obazoa/Opisthokonta/Holozoa/Filozoa/Choanozoa/Metazoa/Eumetazoa/Bilateria/Deuterostomia/Chordata/Olfactores/Craniata/Vertebrata/Euteleostomi/Actinopterygii/Neopterygii/Teleostei/Neoteleostei/Acanthomorphata/Anabantaria/Anabantiformes/Anabantoidei/Osphronemidae/Betta/Betta splendens (Siamese fighting fish) (OX=158456)	Amorphea	Obazoa	Opisthokonta	Holozoa	Filozoa	Choanozoa	Metazoa	Osphronemidae	Betta	splendens	158456	tr|A0A6P7NY22|A0A6P7NY22_BETSP collagen alpha-1(XVI) chain isoform X2 OS=Betta splendens OX=158456 GN=col16a1 PE=4 SV=1	A0A6P7NY22	487	513	27	1604	0	0.333333333	0.166666667	0.290368272	1059	294	1578	0.552631579	TRUE
Betta splendens (Siamese fighting fish)	Eukaryota/Amorphea/Obazoa/Opisthokonta/Holozoa/Filozoa/Choanozoa/Metazoa/Eumetazoa/Bilateria/Deuterostomia/Chordata/Olfactores/Craniata/Vertebrata/Euteleostomi/Actinopterygii/Neopterygii/Teleostei/Neoteleostei/Acanthomorphata/Anabantaria/Anabantiformes/Anabantoidei/Osphronemidae/Betta/Betta splendens (Siamese fighting fish) (OX=158456)	Amorphea	Obazoa	Opisthokonta	Holozoa	Filozoa	Choanozoa	Metazoa	Osphronemidae	Betta	splendens	158456	tr|A0A6P7NY22|A0A6P7NY22_BETSP collagen alpha-1(XVI) chain isoform X2 OS=Betta splendens OX=158456 GN=col16a1 PE=4 SV=1	A0A6P7NY22	538	546	9	1604	0	0	0	0.290368272	1059	294	1578	0.552631579	TRUE
Betta splendens (Siamese fighting fish)	Eukaryota/Amorphea/Obazoa/Opisthokonta/Holozoa/Filozoa/Choanozoa/Metazoa/Eumetazoa/Bilateria/Deuterostomia/Chordata/Olfactores/Craniata/Vertebrata/Euteleostomi/Actinopterygii/Neopterygii/Teleostei/Neoteleostei/Acanthomorphata/Anabantaria/Anabantiformes/Anabantoidei/Osphronemidae/Betta/Betta splendens (Siamese fighting fish) (OX=158456)	Amorphea	Obazoa	Opisthokonta	Holozoa	Filozoa	Choanozoa	Metazoa	Osphronemidae	Betta	splendens	158456	tr|A0A6P7NY22|A0A6P7NY22_BETSP collagen alpha-1(XVI) chain isoform X2 OS=Betta splendens OX=158456 GN=col16a1 PE=4 SV=1	A0A6P7NY22	549	605	57	1604	0.052631579	0.263157895	0.157894737	0.290368272	1059	294	1578	0.552631579	TRUE
Betta splendens (Siamese fighting fish)	Eukaryota/Amorphea/Obazoa/Opisthokonta/Holozoa/Filozoa/Choanozoa/Metazoa/Eumetazoa/Bilateria/Deuterostomia/Chordata/Olfactores/Craniata/Vertebrata/Euteleostomi/Actinopterygii/Neopterygii/Teleostei/Neoteleostei/Acanthomorphata/Anabantaria/Anabantiformes/Anabantoidei/Osphronemidae/Betta/Betta splendens (Siamese fighting fish) (OX=158456)	Amorphea	Obazoa	Opisthokonta	Holozoa	Filozoa	Choanozoa	Metazoa	Osphronemidae	Betta	splendens	158456	tr|A0A6P7NY22|A0A6P7NY22_BETSP collagen alpha-1(XVI) chain isoform X2 OS=Betta splendens OX=158456 GN=col16a1 PE=4 SV=1	A0A6P7NY22	608	619	12	1604	0.25	0	0.125	0.290368272	1059	294	1578	0.552631579	TRUE
Betta splendens (Siamese fighting fish)	Eukaryota/Amorphea/Obazoa/Opisthokonta/Holozoa/Filozoa/Choanozoa/Metazoa/Eumetazoa/Bilateria/Deuterostomia/Chordata/Olfactores/Craniata/Vertebrata/Euteleostomi/Actinopterygii/Neopterygii/Teleostei/Neoteleostei/Acanthomorphata/Anabantaria/Anabantiformes/Anabantoidei/Osphronemidae/Betta/Betta splendens (Siamese fighting fish) (OX=158456)	Amorphea	Obazoa	Opisthokonta	Holozoa	Filozoa	Choanozoa	Metazoa	Osphronemidae	Betta	splendens	158456	tr|A0A6P7NY22|A0A6P7NY22_BETSP collagen alpha-1(XVI) chain isoform X2 OS=Betta splendens OX=158456 GN=col16a1 PE=4 SV=1	A0A6P7NY22	627	632	6	1604	0.5	0	0.25	0.290368272	1059	294	1578	0.552631579	TRUE
Betta splendens (Siamese fighting fish)	Eukaryota/Amorphea/Obazoa/Opisthokonta/Holozoa/Filozoa/Choanozoa/Metazoa/Eumetazoa/Bilateria/Deuterostomia/Chordata/Olfactores/Craniata/Vertebrata/Euteleostomi/Actinopterygii/Neopterygii/Teleostei/Neoteleostei/Acanthomorphata/Anabantaria/Anabantiformes/Anabantoidei/Osphronemidae/Betta/Betta splendens (Siamese fighting fish) (OX=158456)	Amorphea	Obazoa	Opisthokonta	Holozoa	Filozoa	Choanozoa	Metazoa	Osphronemidae	Betta	splendens	158456	tr|A0A6P7NY22|A0A6P7NY22_BETSP collagen alpha-1(XVI) chain isoform X2 OS=Betta splendens OX=158456 GN=col16a1 PE=4 SV=1	A0A6P7NY22	642	659	18	1604	0.5	0.833333333	0.666666667	0.290368272	1059	294	1578	0.552631579	TRUE
Betta splendens (Siamese fighting fish)	Eukaryota/Amorphea/Obazoa/Opisthokonta/Holozoa/Filozoa/Choanozoa/Metazoa/Eumetazoa/Bilateria/Deuterostomia/Chordata/Olfactores/Craniata/Vertebrata/Euteleostomi/Actinopterygii/Neopterygii/Teleostei/Neoteleostei/Acanthomorphata/Anabantaria/Anabantiformes/Anabantoidei/Osphronemidae/Betta/Betta splendens (Siamese fighting fish) (OX=158456)	Amorphea	Obazoa	Opisthokonta	Holozoa	Filozoa	Choanozoa	Metazoa	Osphronemidae	Betta	splendens	158456	tr|A0A6P7NY22|A0A6P7NY22_BETSP collagen alpha-1(XVI) chain isoform X2 OS=Betta splendens OX=158456 GN=col16a1 PE=4 SV=1	A0A6P7NY22	662	715	54	1604	0.111111111	0.166666667	0.138888889	0.290368272	1059	294	1578	0.552631579	TRUE
Betta splendens (Siamese fighting fish)	Eukaryota/Amorphea/Obazoa/Opisthokonta/Holozoa/Filozoa/Choanozoa/Metazoa/Eumetazoa/Bilateria/Deuterostomia/Chordata/Olfactores/Craniata/Vertebrata/Euteleostomi/Actinopterygii/Neopterygii/Teleostei/Neoteleostei/Acanthomorphata/Anabantaria/Anabantiformes/Anabantoidei/Osphronemidae/Betta/Betta splendens (Siamese fighting fish) (OX=158456)	Amorphea	Obazoa	Opisthokonta	Holozoa	Filozoa	Choanozoa	Metazoa	Osphronemidae	Betta	splendens	158456	tr|A0A6P7NY22|A0A6P7NY22_BETSP collagen alpha-1(XVI) chain isoform X2 OS=Betta splendens OX=158456 GN=col16a1 PE=4 SV=1	A0A6P7NY22	734	748	15	1604	0.4	0.2	0.3	0.290368272	1059	294	1578	0.552631579	TRUE
Betta splendens (Siamese fighting fish)	Eukaryota/Amorphea/Obazoa/Opisthokonta/Holozoa/Filozoa/Choanozoa/Metazoa/Eumetazoa/Bilateria/Deuterostomia/Chordata/Olfactores/Craniata/Vertebrata/Euteleostomi/Actinopterygii/Neopterygii/Teleostei/Neoteleostei/Acanthomorphata/Anabantaria/Anabantiformes/Anabantoidei/Osphronemidae/Betta/Betta splendens (Siamese fighting fish) (OX=158456)	Amorphea	Obazoa	Opisthokonta	Holozoa	Filozoa	Choanozoa	Metazoa	Osphronemidae	Betta	splendens	158456	tr|A0A6P7NY22|A0A6P7NY22_BETSP collagen alpha-1(XVI) chain isoform X2 OS=Betta splendens OX=158456 GN=col16a1 PE=4 SV=1	A0A6P7NY22	751	780	30	1604	0.2	0.2	0.2	0.290368272	1059	294	1578	0.552631579	TRUE
Betta splendens (Siamese fighting fish)	Eukaryota/Amorphea/Obazoa/Opisthokonta/Holozoa/Filozoa/Choanozoa/Metazoa/Eumetazoa/Bilateria/Deuterostomia/Chordata/Olfactores/Craniata/Vertebrata/Euteleostomi/Actinopterygii/Neopterygii/Teleostei/Neoteleostei/Acanthomorphata/Anabantaria/Anabantiformes/Anabantoidei/Osphronemidae/Betta/Betta splendens (Siamese fighting fish) (OX=158456)	Amorphea	Obazoa	Opisthokonta	Holozoa	Filozoa	Choanozoa	Metazoa	Osphronemidae	Betta	splendens	158456	tr|A0A6P7NY22|A0A6P7NY22_BETSP collagen alpha-1(XVI) chain isoform X2 OS=Betta splendens OX=158456 GN=col16a1 PE=4 SV=1	A0A6P7NY22	783	833	51	1604	0.352941176	0.235294118	0.294117647	0.290368272	1059	294	1578	0.552631579	TRUE
Betta splendens (Siamese fighting fish)	Eukaryota/Amorphea/Obazoa/Opisthokonta/Holozoa/Filozoa/Choanozoa/Metazoa/Eumetazoa/Bilateria/Deuterostomia/Chordata/Olfactores/Craniata/Vertebrata/Euteleostomi/Actinopterygii/Neopterygii/Teleostei/Neoteleostei/Acanthomorphata/Anabantaria/Anabantiformes/Anabantoidei/Osphronemidae/Betta/Betta splendens (Siamese fighting fish) (OX=158456)	Amorphea	Obazoa	Opisthokonta	Holozoa	Filozoa	Choanozoa	Metazoa	Osphronemidae	Betta	splendens	158456	tr|A0A6P7NY22|A0A6P7NY22_BETSP collagen alpha-1(XVI) chain isoform X2 OS=Betta splendens OX=158456 GN=col16a1 PE=4 SV=1	A0A6P7NY22	836	874	39	1604	0.076923077	0.307692308	0.192307692	0.290368272	1059	294	1578	0.552631579	TRUE
Betta splendens (Siamese fighting fish)	Eukaryota/Amorphea/Obazoa/Opisthokonta/Holozoa/Filozoa/Choanozoa/Metazoa/Eumetazoa/Bilateria/Deuterostomia/Chordata/Olfactores/Craniata/Vertebrata/Euteleostomi/Actinopterygii/Neopterygii/Teleostei/Neoteleostei/Acanthomorphata/Anabantaria/Anabantiformes/Anabantoidei/Osphronemidae/Betta/Betta splendens (Siamese fighting fish) (OX=158456)	Amorphea	Obazoa	Opisthokonta	Holozoa	Filozoa	Choanozoa	Metazoa	Osphronemidae	Betta	splendens	158456	tr|A0A6P7NY22|A0A6P7NY22_BETSP collagen alpha-1(XVI) chain isoform X2 OS=Betta splendens OX=158456 GN=col16a1 PE=4 SV=1	A0A6P7NY22	880	885	6	1604	0.5	0	0.25	0.290368272	1059	294	1578	0.552631579	TRUE
Betta splendens (Siamese fighting fish)	Eukaryota/Amorphea/Obazoa/Opisthokonta/Holozoa/Filozoa/Choanozoa/Metazoa/Eumetazoa/Bilateria/Deuterostomia/Chordata/Olfactores/Craniata/Vertebrata/Euteleostomi/Actinopterygii/Neopterygii/Teleostei/Neoteleostei/Acanthomorphata/Anabantaria/Anabantiformes/Anabantoidei/Osphronemidae/Betta/Betta splendens (Siamese fighting fish) (OX=158456)	Amorphea	Obazoa	Opisthokonta	Holozoa	Filozoa	Choanozoa	Metazoa	Osphronemidae	Betta	splendens	158456	tr|A0A6P7NY22|A0A6P7NY22_BETSP collagen alpha-1(XVI) chain isoform X2 OS=Betta splendens OX=158456 GN=col16a1 PE=4 SV=1	A0A6P7NY22	896	940	45	1604	0.466666667	0.533333333	0.5	0.290368272	1059	294	1578	0.552631579	TRUE
Betta splendens (Siamese fighting fish)	Eukaryota/Amorphea/Obazoa/Opisthokonta/Holozoa/Filozoa/Choanozoa/Metazoa/Eumetazoa/Bilateria/Deuterostomia/Chordata/Olfactores/Craniata/Vertebrata/Euteleostomi/Actinopterygii/Neopterygii/Teleostei/Neoteleostei/Acanthomorphata/Anabantaria/Anabantiformes/Anabantoidei/Osphronemidae/Betta/Betta splendens (Siamese fighting fish) (OX=158456)	Amorphea	Obazoa	Opisthokonta	Holozoa	Filozoa	Choanozoa	Metazoa	Osphronemidae	Betta	splendens	158456	tr|A0A6P7NY22|A0A6P7NY22_BETSP collagen alpha-1(XVI) chain isoform X2 OS=Betta splendens OX=158456 GN=col16a1 PE=4 SV=1	A0A6P7NY22	967	990	24	1604	0	0.375	0.1875	0.290368272	1059	294	1578	0.552631579	TRUE
Betta splendens (Siamese fighting fish)	Eukaryota/Amorphea/Obazoa/Opisthokonta/Holozoa/Filozoa/Choanozoa/Metazoa/Eumetazoa/Bilateria/Deuterostomia/Chordata/Olfactores/Craniata/Vertebrata/Euteleostomi/Actinopterygii/Neopterygii/Teleostei/Neoteleostei/Acanthomorphata/Anabantaria/Anabantiformes/Anabantoidei/Osphronemidae/Betta/Betta splendens (Siamese fighting fish) (OX=158456)	Amorphea	Obazoa	Opisthokonta	Holozoa	Filozoa	Choanozoa	Metazoa	Osphronemidae	Betta	splendens	158456	tr|A0A6P7NY22|A0A6P7NY22_BETSP collagen alpha-1(XVI) chain isoform X2 OS=Betta splendens OX=158456 GN=col16a1 PE=4 SV=1	A0A6P7NY22	1020	1313	294	1604	0.224489796	0.418367347	0.321428571	0.290368272	1059	294	1578	0.552631579	TRUE
Betta splendens (Siamese fighting fish)	Eukaryota/Amorphea/Obazoa/Opisthokonta/Holozoa/Filozoa/Choanozoa/Metazoa/Eumetazoa/Bilateria/Deuterostomia/Chordata/Olfactores/Craniata/Vertebrata/Euteleostomi/Actinopterygii/Neopterygii/Teleostei/Neoteleostei/Acanthomorphata/Anabantaria/Anabantiformes/Anabantoidei/Osphronemidae/Betta/Betta splendens (Siamese fighting fish) (OX=158456)	Amorphea	Obazoa	Opisthokonta	Holozoa	Filozoa	Choanozoa	Metazoa	Osphronemidae	Betta	splendens	158456	tr|A0A6P7NY22|A0A6P7NY22_BETSP collagen alpha-1(XVI) chain isoform X2 OS=Betta splendens OX=158456 GN=col16a1 PE=4 SV=1	A0A6P7NY22	1316	1396	81	1604	0.185185185	0.407407407	0.296296296	0.290368272	1059	294	1578	0.552631579	TRUE
Betta splendens (Siamese fighting fish)	Eukaryota/Amorphea/Obazoa/Opisthokonta/Holozoa/Filozoa/Choanozoa/Metazoa/Eumetazoa/Bilateria/Deuterostomia/Chordata/Olfactores/Craniata/Vertebrata/Euteleostomi/Actinopterygii/Neopterygii/Teleostei/Neoteleostei/Acanthomorphata/Anabantaria/Anabantiformes/Anabantoidei/Osphronemidae/Betta/Betta splendens (Siamese fighting fish) (OX=158456)	Amorphea	Obazoa	Opisthokonta	Holozoa	Filozoa	Choanozoa	Metazoa	Osphronemidae	Betta	splendens	158456	tr|A0A6P7NY22|A0A6P7NY22_BETSP collagen alpha-1(XVI) chain isoform X2 OS=Betta splendens OX=158456 GN=col16a1 PE=4 SV=1	A0A6P7NY22	1405	1434	30	1604	0.5	0.4	0.45	0.290368272	1059	294	1578	0.552631579	TRUE
Betta splendens (Siamese fighting fish)	Eukaryota/Amorphea/Obazoa/Opisthokonta/Holozoa/Filozoa/Choanozoa/Metazoa/Eumetazoa/Bilateria/Deuterostomia/Chordata/Olfactores/Craniata/Vertebrata/Euteleostomi/Actinopterygii/Neopterygii/Teleostei/Neoteleostei/Acanthomorphata/Anabantaria/Anabantiformes/Anabantoidei/Osphronemidae/Betta/Betta splendens (Siamese fighting fish) (OX=158456)	Amorphea	Obazoa	Opisthokonta	Holozoa	Filozoa	Choanozoa	Metazoa	Osphronemidae	Betta	splendens	158456	tr|A0A6P7NY22|A0A6P7NY22_BETSP collagen alpha-1(XVI) chain isoform X2 OS=Betta splendens OX=158456 GN=col16a1 PE=4 SV=1	A0A6P7NY22	1476	1529	54	1604	0.222222222	0.5	0.361111111	0.290368272	1059	294	1578	0.552631579	TRUE
Betta splendens (Siamese fighting fish)	Eukaryota/Amorphea/Obazoa/Opisthokonta/Holozoa/Filozoa/Choanozoa/Metazoa/Eumetazoa/Bilateria/Deuterostomia/Chordata/Olfactores/Craniata/Vertebrata/Euteleostomi/Actinopterygii/Neopterygii/Teleostei/Neoteleostei/Acanthomorphata/Anabantaria/Anabantiformes/Anabantoidei/Osphronemidae/Betta/Betta splendens (Siamese fighting fish) (OX=158456)	Amorphea	Obazoa	Opisthokonta	Holozoa	Filozoa	Choanozoa	Metazoa	Osphronemidae	Betta	splendens	158456	tr|A0A6P7NY22|A0A6P7NY22_BETSP collagen alpha-1(XVI) chain isoform X2 OS=Betta splendens OX=158456 GN=col16a1 PE=4 SV=1	A0A6P7NY22	1532	1549	18	1604	0.333333333	0.666666667	0.5	0.290368272	1059	294	1578	0.552631579	TRUE
Betta splendens (Siamese fighting fish)	Eukaryota/Amorphea/Obazoa/Opisthokonta/Holozoa/Filozoa/Choanozoa/Metazoa/Eumetazoa/Bilateria/Deuterostomia/Chordata/Olfactores/Craniata/Vertebrata/Euteleostomi/Actinopterygii/Neopterygii/Teleostei/Neoteleostei/Acanthomorphata/Anabantaria/Anabantiformes/Anabantoidei/Osphronemidae/Betta/Betta splendens (Siamese fighting fish) (OX=158456)	Amorphea	Obazoa	Opisthokonta	Holozoa	Filozoa	Choanozoa	Metazoa	Osphronemidae	Betta	splendens	158456	tr|A0A6P7NY22|A0A6P7NY22_BETSP collagen alpha-1(XVI) chain isoform X2 OS=Betta splendens OX=158456 GN=col16a1 PE=4 SV=1	A0A6P7NY22	1552	1581	30	1604	0.3	0.4	0.35	0.290368272	1059	294	1578	0.552631579	TRUE
Betta splendens (Siamese fighting fish)	Eukaryota/Amorphea/Obazoa/Opisthokonta/Holozoa/Filozoa/Choanozoa/Metazoa/Eumetazoa/Bilateria/Deuterostomia/Chordata/Olfactores/Craniata/Vertebrata/Euteleostomi/Actinopterygii/Neopterygii/Teleostei/Neoteleostei/Acanthomorphata/Anabantaria/Anabantiformes/Anabantoidei/Osphronemidae/Betta/Betta splendens (Siamese fighting fish) (OX=158456)	Amorphea	Obazoa	Opisthokonta	Holozoa	Filozoa	Choanozoa	Metazoa	Osphronemidae	Betta	splendens	158456	tr|A0A6P7NKU6|A0A6P7NKU6_BETSP EMI domain-containing protein 1 isoform X1 OS=Betta splendens OX=158456 GN=emid1 PE=4 SV=1	A0A6P7NKU6	97	102	6	490	0	0	0	0.375	180	84	1578	0.552631579	TRUE
Betta splendens (Siamese fighting fish)	Eukaryota/Amorphea/Obazoa/Opisthokonta/Holozoa/Filozoa/Choanozoa/Metazoa/Eumetazoa/Bilateria/Deuterostomia/Chordata/Olfactores/Craniata/Vertebrata/Euteleostomi/Actinopterygii/Neopterygii/Teleostei/Neoteleostei/Acanthomorphata/Anabantaria/Anabantiformes/Anabantoidei/Osphronemidae/Betta/Betta splendens (Siamese fighting fish) (OX=158456)	Amorphea	Obazoa	Opisthokonta	Holozoa	Filozoa	Choanozoa	Metazoa	Osphronemidae	Betta	splendens	158456	tr|A0A6P7NKU6|A0A6P7NKU6_BETSP EMI domain-containing protein 1 isoform X1 OS=Betta splendens OX=158456 GN=emid1 PE=4 SV=1	A0A6P7NKU6	128	133	6	490	0	0	0	0.375	180	84	1578	0.552631579	TRUE
Betta splendens (Siamese fighting fish)	Eukaryota/Amorphea/Obazoa/Opisthokonta/Holozoa/Filozoa/Choanozoa/Metazoa/Eumetazoa/Bilateria/Deuterostomia/Chordata/Olfactores/Craniata/Vertebrata/Euteleostomi/Actinopterygii/Neopterygii/Teleostei/Neoteleostei/Acanthomorphata/Anabantaria/Anabantiformes/Anabantoidei/Osphronemidae/Betta/Betta splendens (Siamese fighting fish) (OX=158456)	Amorphea	Obazoa	Opisthokonta	Holozoa	Filozoa	Choanozoa	Metazoa	Osphronemidae	Betta	splendens	158456	tr|A0A6P7NKU6|A0A6P7NKU6_BETSP EMI domain-containing protein 1 isoform X1 OS=Betta splendens OX=158456 GN=emid1 PE=4 SV=1	A0A6P7NKU6	223	306	84	490	0.392857143	0.392857143	0.392857143	0.375	180	84	1578	0.552631579	TRUE
Betta splendens (Siamese fighting fish)	Eukaryota/Amorphea/Obazoa/Opisthokonta/Holozoa/Filozoa/Choanozoa/Metazoa/Eumetazoa/Bilateria/Deuterostomia/Chordata/Olfactores/Craniata/Vertebrata/Euteleostomi/Actinopterygii/Neopterygii/Teleostei/Neoteleostei/Acanthomorphata/Anabantaria/Anabantiformes/Anabantoidei/Osphronemidae/Betta/Betta splendens (Siamese fighting fish) (OX=158456)	Amorphea	Obazoa	Opisthokonta	Holozoa	Filozoa	Choanozoa	Metazoa	Osphronemidae	Betta	splendens	158456	tr|A0A6P7NKU6|A0A6P7NKU6_BETSP EMI domain-containing protein 1 isoform X1 OS=Betta splendens OX=158456 GN=emid1 PE=4 SV=1	A0A6P7NKU6	337	414	78	490	0.461538462	0.384615385	0.423076923	0.375	180	84	1578	0.552631579	TRUE
Betta splendens (Siamese fighting fish)	Eukaryota/Amorphea/Obazoa/Opisthokonta/Holozoa/Filozoa/Choanozoa/Metazoa/Eumetazoa/Bilateria/Deuterostomia/Chordata/Olfactores/Craniata/Vertebrata/Euteleostomi/Actinopterygii/Neopterygii/Teleostei/Neoteleostei/Acanthomorphata/Anabantaria/Anabantiformes/Anabantoidei/Osphronemidae/Betta/Betta splendens (Siamese fighting fish) (OX=158456)	Amorphea	Obazoa	Opisthokonta	Holozoa	Filozoa	Choanozoa	Metazoa	Osphronemidae	Betta	splendens	158456	tr|A0A6P7NKU6|A0A6P7NKU6_BETSP EMI domain-containing protein 1 isoform X1 OS=Betta splendens OX=158456 GN=emid1 PE=4 SV=1	A0A6P7NKU6	455	460	6	490	0.5	0	0.25	0.375	180	84	1578	0.552631579	TRUE
Cisticola juncidis	Eukaryota/Amorphea/Obazoa/Opisthokonta/Holozoa/Filozoa/Choanozoa/Metazoa/Eumetazoa/Bilateria/Deuterostomia/Chordata/Olfactores/Craniata/Vertebrata/Euteleostomi/Archelosauria/Archosauria/Dinosauria/Saurischia/Theropoda/Coelurosauria/Aves/Neognathae/Passeriformes/Sylvioidea/Cisticolidae/Cisticola/Cisticola juncidis (OX=52622)	Amorphea	Obazoa	Opisthokonta	Holozoa	Filozoa	Choanozoa	Metazoa	Cisticolidae	Cisticola	juncidis	52622	tr|A0A7L1QSY6|A0A7L1QSY6_9PASS COKA1 protein (Fragment) OS=Cisticola juncidis OX=52622 GN=Col20a1 PE=4 SV=1	A0A7L1QSY6	20	25	6	1468	0	0	0	0.318181818	264	96	1518	0.448979592	TRUE
Cisticola juncidis	Eukaryota/Amorphea/Obazoa/Opisthokonta/Holozoa/Filozoa/Choanozoa/Metazoa/Eumetazoa/Bilateria/Deuterostomia/Chordata/Olfactores/Craniata/Vertebrata/Euteleostomi/Archelosauria/Archosauria/Dinosauria/Saurischia/Theropoda/Coelurosauria/Aves/Neognathae/Passeriformes/Sylvioidea/Cisticolidae/Cisticola/Cisticola juncidis (OX=52622)	Amorphea	Obazoa	Opisthokonta	Holozoa	Filozoa	Choanozoa	Metazoa	Cisticolidae	Cisticola	juncidis	52622	tr|A0A7L1QSY6|A0A7L1QSY6_9PASS COKA1 protein (Fragment) OS=Cisticola juncidis OX=52622 GN=Col20a1 PE=4 SV=1	A0A7L1QSY6	665	670	6	1468	0	0	0	0.318181818	264	96	1518	0.448979592	TRUE
Cisticola juncidis	Eukaryota/Amorphea/Obazoa/Opisthokonta/Holozoa/Filozoa/Choanozoa/Metazoa/Eumetazoa/Bilateria/Deuterostomia/Chordata/Olfactores/Craniata/Vertebrata/Euteleostomi/Archelosauria/Archosauria/Dinosauria/Saurischia/Theropoda/Coelurosauria/Aves/Neognathae/Passeriformes/Sylvioidea/Cisticolidae/Cisticola/Cisticola juncidis (OX=52622)	Amorphea	Obazoa	Opisthokonta	Holozoa	Filozoa	Choanozoa	Metazoa	Cisticolidae	Cisticola	juncidis	52622	tr|A0A7L1QSY6|A0A7L1QSY6_9PASS COKA1 protein (Fragment) OS=Cisticola juncidis OX=52622 GN=Col20a1 PE=4 SV=1	A0A7L1QSY6	1155	1211	57	1468	0.368421053	0.473684211	0.421052632	0.318181818	264	96	1518	0.448979592	TRUE
Cisticola juncidis	Eukaryota/Amorphea/Obazoa/Opisthokonta/Holozoa/Filozoa/Choanozoa/Metazoa/Eumetazoa/Bilateria/Deuterostomia/Chordata/Olfactores/Craniata/Vertebrata/Euteleostomi/Archelosauria/Archosauria/Dinosauria/Saurischia/Theropoda/Coelurosauria/Aves/Neognathae/Passeriformes/Sylvioidea/Cisticolidae/Cisticola/Cisticola juncidis (OX=52622)	Amorphea	Obazoa	Opisthokonta	Holozoa	Filozoa	Choanozoa	Metazoa	Cisticolidae	Cisticola	juncidis	52622	tr|A0A7L1QSY6|A0A7L1QSY6_9PASS COKA1 protein (Fragment) OS=Cisticola juncidis OX=52622 GN=Col20a1 PE=4 SV=1	A0A7L1QSY6	1214	1309	96	1468	0.25	0.28125	0.265625	0.318181818	264	96	1518	0.448979592	TRUE
Cisticola juncidis	Eukaryota/Amorphea/Obazoa/Opisthokonta/Holozoa/Filozoa/Choanozoa/Metazoa/Eumetazoa/Bilateria/Deuterostomia/Chordata/Olfactores/Craniata/Vertebrata/Euteleostomi/Archelosauria/Archosauria/Dinosauria/Saurischia/Theropoda/Coelurosauria/Aves/Neognathae/Passeriformes/Sylvioidea/Cisticolidae/Cisticola/Cisticola juncidis (OX=52622)	Amorphea	Obazoa	Opisthokonta	Holozoa	Filozoa	Choanozoa	Metazoa	Cisticolidae	Cisticola	juncidis	52622	tr|A0A7L1QSY6|A0A7L1QSY6_9PASS COKA1 protein (Fragment) OS=Cisticola juncidis OX=52622 GN=Col20a1 PE=4 SV=1	A0A7L1QSY6	1356	1406	51	1468	0.235294118	0.470588235	0.352941176	0.318181818	264	96	1518	0.448979592	TRUE
Cisticola juncidis	Eukaryota/Amorphea/Obazoa/Opisthokonta/Holozoa/Filozoa/Choanozoa/Metazoa/Eumetazoa/Bilateria/Deuterostomia/Chordata/Olfactores/Craniata/Vertebrata/Euteleostomi/Archelosauria/Archosauria/Dinosauria/Saurischia/Theropoda/Coelurosauria/Aves/Neognathae/Passeriformes/Sylvioidea/Cisticolidae/Cisticola/Cisticola juncidis (OX=52622)	Amorphea	Obazoa	Opisthokonta	Holozoa	Filozoa	Choanozoa	Metazoa	Cisticolidae	Cisticola	juncidis	52622	tr|A0A7L1QSY6|A0A7L1QSY6_9PASS COKA1 protein (Fragment) OS=Cisticola juncidis OX=52622 GN=Col20a1 PE=4 SV=1	A0A7L1QSY6	1409	1423	15	1468	0.4	0.2	0.3	0.318181818	264	96	1518	0.448979592	TRUE
Cisticola juncidis	Eukaryota/Amorphea/Obazoa/Opisthokonta/Holozoa/Filozoa/Choanozoa/Metazoa/Eumetazoa/Bilateria/Deuterostomia/Chordata/Olfactores/Craniata/Vertebrata/Euteleostomi/Archelosauria/Archosauria/Dinosauria/Saurischia/Theropoda/Coelurosauria/Aves/Neognathae/Passeriformes/Sylvioidea/Cisticolidae/Cisticola/Cisticola juncidis (OX=52622)	Amorphea	Obazoa	Opisthokonta	Holozoa	Filozoa	Choanozoa	Metazoa	Cisticolidae	Cisticola	juncidis	52622	tr|A0A7L1QSY6|A0A7L1QSY6_9PASS COKA1 protein (Fragment) OS=Cisticola juncidis OX=52622 GN=Col20a1 PE=4 SV=1	A0A7L1QSY6	1426	1458	33	1468	0.090909091	0.636363636	0.363636364	0.318181818	264	96	1518	0.448979592	TRUE
Betta splendens (Siamese fighting fish)	Eukaryota/Amorphea/Obazoa/Opisthokonta/Holozoa/Filozoa/Choanozoa/Metazoa/Eumetazoa/Bilateria/Deuterostomia/Chordata/Olfactores/Craniata/Vertebrata/Euteleostomi/Actinopterygii/Neopterygii/Teleostei/Neoteleostei/Acanthomorphata/Anabantaria/Anabantiformes/Anabantoidei/Osphronemidae/Betta/Betta splendens (Siamese fighting fish) (OX=158456)	Amorphea	Obazoa	Opisthokonta	Holozoa	Filozoa	Choanozoa	Metazoa	Osphronemidae	Betta	splendens	158456	tr|A0A6P7MCD4|A0A6P7MCD4_BETSP collagen alpha-1(XI) chain isoform X1 OS=Betta splendens OX=158456 GN=col11a1 PE=4 SV=1	A0A6P7MCD4	420	434	15	1808	0	0.2	0.1	0.335635359	1086	1014	1578	0.552631579	TRUE
Betta splendens (Siamese fighting fish)	Eukaryota/Amorphea/Obazoa/Opisthokonta/Holozoa/Filozoa/Choanozoa/Metazoa/Eumetazoa/Bilateria/Deuterostomia/Chordata/Olfactores/Craniata/Vertebrata/Euteleostomi/Actinopterygii/Neopterygii/Teleostei/Neoteleostei/Acanthomorphata/Anabantaria/Anabantiformes/Anabantoidei/Osphronemidae/Betta/Betta splendens (Siamese fighting fish) (OX=158456)	Amorphea	Obazoa	Opisthokonta	Holozoa	Filozoa	Choanozoa	Metazoa	Osphronemidae	Betta	splendens	158456	tr|A0A6P7MCD4|A0A6P7MCD4_BETSP collagen alpha-1(XI) chain isoform X1 OS=Betta splendens OX=158456 GN=col11a1 PE=4 SV=1	A0A6P7MCD4	445	495	51	1808	0.411764706	0.529411765	0.470588235	0.335635359	1086	1014	1578	0.552631579	TRUE
Betta splendens (Siamese fighting fish)	Eukaryota/Amorphea/Obazoa/Opisthokonta/Holozoa/Filozoa/Choanozoa/Metazoa/Eumetazoa/Bilateria/Deuterostomia/Chordata/Olfactores/Craniata/Vertebrata/Euteleostomi/Actinopterygii/Neopterygii/Teleostei/Neoteleostei/Acanthomorphata/Anabantaria/Anabantiformes/Anabantoidei/Osphronemidae/Betta/Betta splendens (Siamese fighting fish) (OX=158456)	Amorphea	Obazoa	Opisthokonta	Holozoa	Filozoa	Choanozoa	Metazoa	Osphronemidae	Betta	splendens	158456	tr|A0A6P7MCD4|A0A6P7MCD4_BETSP collagen alpha-1(XI) chain isoform X1 OS=Betta splendens OX=158456 GN=col11a1 PE=4 SV=1	A0A6P7MCD4	532	1545	1014	1808	0.360946746	0.307692308	0.334319527	0.335635359	1086	1014	1578	0.552631579	TRUE
Betta splendens (Siamese fighting fish)	Eukaryota/Amorphea/Obazoa/Opisthokonta/Holozoa/Filozoa/Choanozoa/Metazoa/Eumetazoa/Bilateria/Deuterostomia/Chordata/Olfactores/Craniata/Vertebrata/Euteleostomi/Actinopterygii/Neopterygii/Teleostei/Neoteleostei/Acanthomorphata/Anabantaria/Anabantiformes/Anabantoidei/Osphronemidae/Betta/Betta splendens (Siamese fighting fish) (OX=158456)	Amorphea	Obazoa	Opisthokonta	Holozoa	Filozoa	Choanozoa	Metazoa	Osphronemidae	Betta	splendens	158456	tr|A0A6P7MCD4|A0A6P7MCD4_BETSP collagen alpha-1(XI) chain isoform X1 OS=Betta splendens OX=158456 GN=col11a1 PE=4 SV=1	A0A6P7MCD4	1631	1636	6	1808	0	0	0	0.335635359	1086	1014	1578	0.552631579	TRUE
Betta splendens (Siamese fighting fish)	Eukaryota/Amorphea/Obazoa/Opisthokonta/Holozoa/Filozoa/Choanozoa/Metazoa/Eumetazoa/Bilateria/Deuterostomia/Chordata/Olfactores/Craniata/Vertebrata/Euteleostomi/Actinopterygii/Neopterygii/Teleostei/Neoteleostei/Acanthomorphata/Anabantaria/Anabantiformes/Anabantoidei/Osphronemidae/Betta/Betta splendens (Siamese fighting fish) (OX=158456)	Amorphea	Obazoa	Opisthokonta	Holozoa	Filozoa	Choanozoa	Metazoa	Osphronemidae	Betta	splendens	158456	tr|A0A6P7MAA7|A0A6P7MAA7_BETSP collagen alpha-1(XI) chain isoform X3 OS=Betta splendens OX=158456 GN=col11a1 PE=4 SV=1	A0A6P7MAA7	327	341	15	1715	0	0.2	0.1	0.335635359	1086	1014	1578	0.552631579	TRUE
Betta splendens (Siamese fighting fish)	Eukaryota/Amorphea/Obazoa/Opisthokonta/Holozoa/Filozoa/Choanozoa/Metazoa/Eumetazoa/Bilateria/Deuterostomia/Chordata/Olfactores/Craniata/Vertebrata/Euteleostomi/Actinopterygii/Neopterygii/Teleostei/Neoteleostei/Acanthomorphata/Anabantaria/Anabantiformes/Anabantoidei/Osphronemidae/Betta/Betta splendens (Siamese fighting fish) (OX=158456)	Amorphea	Obazoa	Opisthokonta	Holozoa	Filozoa	Choanozoa	Metazoa	Osphronemidae	Betta	splendens	158456	tr|A0A6P7MAA7|A0A6P7MAA7_BETSP collagen alpha-1(XI) chain isoform X3 OS=Betta splendens OX=158456 GN=col11a1 PE=4 SV=1	A0A6P7MAA7	352	402	51	1715	0.411764706	0.529411765	0.470588235	0.335635359	1086	1014	1578	0.552631579	TRUE
Betta splendens (Siamese fighting fish)	Eukaryota/Amorphea/Obazoa/Opisthokonta/Holozoa/Filozoa/Choanozoa/Metazoa/Eumetazoa/Bilateria/Deuterostomia/Chordata/Olfactores/Craniata/Vertebrata/Euteleostomi/Actinopterygii/Neopterygii/Teleostei/Neoteleostei/Acanthomorphata/Anabantaria/Anabantiformes/Anabantoidei/Osphronemidae/Betta/Betta splendens (Siamese fighting fish) (OX=158456)	Amorphea	Obazoa	Opisthokonta	Holozoa	Filozoa	Choanozoa	Metazoa	Osphronemidae	Betta	splendens	158456	tr|A0A6P7MAA7|A0A6P7MAA7_BETSP collagen alpha-1(XI) chain isoform X3 OS=Betta splendens OX=158456 GN=col11a1 PE=4 SV=1	A0A6P7MAA7	439	1452	1014	1715	0.360946746	0.307692308	0.334319527	0.335635359	1086	1014	1578	0.552631579	TRUE
Betta splendens (Siamese fighting fish)	Eukaryota/Amorphea/Obazoa/Opisthokonta/Holozoa/Filozoa/Choanozoa/Metazoa/Eumetazoa/Bilateria/Deuterostomia/Chordata/Olfactores/Craniata/Vertebrata/Euteleostomi/Actinopterygii/Neopterygii/Teleostei/Neoteleostei/Acanthomorphata/Anabantaria/Anabantiformes/Anabantoidei/Osphronemidae/Betta/Betta splendens (Siamese fighting fish) (OX=158456)	Amorphea	Obazoa	Opisthokonta	Holozoa	Filozoa	Choanozoa	Metazoa	Osphronemidae	Betta	splendens	158456	tr|A0A6P7MAA7|A0A6P7MAA7_BETSP collagen alpha-1(XI) chain isoform X3 OS=Betta splendens OX=158456 GN=col11a1 PE=4 SV=1	A0A6P7MAA7	1538	1543	6	1715	0	0	0	0.335635359	1086	1014	1578	0.552631579	TRUE
Betta splendens (Siamese fighting fish)	Eukaryota/Amorphea/Obazoa/Opisthokonta/Holozoa/Filozoa/Choanozoa/Metazoa/Eumetazoa/Bilateria/Deuterostomia/Chordata/Olfactores/Craniata/Vertebrata/Euteleostomi/Actinopterygii/Neopterygii/Teleostei/Neoteleostei/Acanthomorphata/Anabantaria/Anabantiformes/Anabantoidei/Osphronemidae/Betta/Betta splendens (Siamese fighting fish) (OX=158456)	Amorphea	Obazoa	Opisthokonta	Holozoa	Filozoa	Choanozoa	Metazoa	Osphronemidae	Betta	splendens	158456	tr|A0A6P7NEM9|A0A6P7NEM9_BETSP EMI domain-containing protein 1 isoform X4 OS=Betta splendens OX=158456 GN=emid1 PE=4 SV=1	A0A6P7NEM9	97	102	6	444	0	0	0	0.372881356	177	84	1578	0.552631579	TRUE
Betta splendens (Siamese fighting fish)	Eukaryota/Amorphea/Obazoa/Opisthokonta/Holozoa/Filozoa/Choanozoa/Metazoa/Eumetazoa/Bilateria/Deuterostomia/Chordata/Olfactores/Craniata/Vertebrata/Euteleostomi/Actinopterygii/Neopterygii/Teleostei/Neoteleostei/Acanthomorphata/Anabantaria/Anabantiformes/Anabantoidei/Osphronemidae/Betta/Betta splendens (Siamese fighting fish) (OX=158456)	Amorphea	Obazoa	Opisthokonta	Holozoa	Filozoa	Choanozoa	Metazoa	Osphronemidae	Betta	splendens	158456	tr|A0A6P7NEM9|A0A6P7NEM9_BETSP EMI domain-containing protein 1 isoform X4 OS=Betta splendens OX=158456 GN=emid1 PE=4 SV=1	A0A6P7NEM9	128	133	6	444	0	0	0	0.372881356	177	84	1578	0.552631579	TRUE
Betta splendens (Siamese fighting fish)	Eukaryota/Amorphea/Obazoa/Opisthokonta/Holozoa/Filozoa/Choanozoa/Metazoa/Eumetazoa/Bilateria/Deuterostomia/Chordata/Olfactores/Craniata/Vertebrata/Euteleostomi/Actinopterygii/Neopterygii/Teleostei/Neoteleostei/Acanthomorphata/Anabantaria/Anabantiformes/Anabantoidei/Osphronemidae/Betta/Betta splendens (Siamese fighting fish) (OX=158456)	Amorphea	Obazoa	Opisthokonta	Holozoa	Filozoa	Choanozoa	Metazoa	Osphronemidae	Betta	splendens	158456	tr|A0A6P7NEM9|A0A6P7NEM9_BETSP EMI domain-containing protein 1 isoform X4 OS=Betta splendens OX=158456 GN=emid1 PE=4 SV=1	A0A6P7NEM9	223	306	84	444	0.392857143	0.392857143	0.392857143	0.372881356	177	84	1578	0.552631579	TRUE
Betta splendens (Siamese fighting fish)	Eukaryota/Amorphea/Obazoa/Opisthokonta/Holozoa/Filozoa/Choanozoa/Metazoa/Eumetazoa/Bilateria/Deuterostomia/Chordata/Olfactores/Craniata/Vertebrata/Euteleostomi/Actinopterygii/Neopterygii/Teleostei/Neoteleostei/Acanthomorphata/Anabantaria/Anabantiformes/Anabantoidei/Osphronemidae/Betta/Betta splendens (Siamese fighting fish) (OX=158456)	Amorphea	Obazoa	Opisthokonta	Holozoa	Filozoa	Choanozoa	Metazoa	Osphronemidae	Betta	splendens	158456	tr|A0A6P7NEM9|A0A6P7NEM9_BETSP EMI domain-containing protein 1 isoform X4 OS=Betta splendens OX=158456 GN=emid1 PE=4 SV=1	A0A6P7NEM9	337	417	81	444	0.444444444	0.37037037	0.407407407	0.372881356	177	84	1578	0.552631579	TRUE
Callorhinchus milii (Ghost shark)	Eukaryota/Amorphea/Obazoa/Opisthokonta/Holozoa/Filozoa/Choanozoa/Metazoa/Eumetazoa/Bilateria/Deuterostomia/Chordata/Olfactores/Craniata/Vertebrata/Chondrichthyes/Holocephali/Chimaeriformes/Callorhinchidae/Callorhinchus/Callorhinchus milii (Ghost shark) (OX=7868)	Amorphea	Obazoa	Opisthokonta	Holozoa	Filozoa	Choanozoa	Metazoa	Callorhinchidae	Callorhinchus	milii	7868	tr|A0A4W3J8N3|A0A4W3J8N3_CALMI Uncharacterized protein OS=Callorhinchus milii OX=7868 GN=scara3 PE=4 SV=1	A0A4W3J8N3	440	577	138	581	0.282608696	0.195652174	0.239130435	0.239130435	138	138	1296	0.444444444	TRUE
Callorhinchus milii (Ghost shark)	Eukaryota/Amorphea/Obazoa/Opisthokonta/Holozoa/Filozoa/Choanozoa/Metazoa/Eumetazoa/Bilateria/Deuterostomia/Chordata/Olfactores/Craniata/Vertebrata/Chondrichthyes/Holocephali/Chimaeriformes/Callorhinchidae/Callorhinchus/Callorhinchus milii (Ghost shark) (OX=7868)	Amorphea	Obazoa	Opisthokonta	Holozoa	Filozoa	Choanozoa	Metazoa	Callorhinchidae	Callorhinchus	milii	7868	tr|A0A4W3IUJ6|A0A4W3IUJ6_CALMI Uncharacterized protein OS=Callorhinchus milii OX=7868 PE=4 SV=1	A0A4W3IUJ6	2	61	60	216	0.1	0.3	0.2	0.211864407	177	111	1296	0.444444444	TRUE
Callorhinchus milii (Ghost shark)	Eukaryota/Amorphea/Obazoa/Opisthokonta/Holozoa/Filozoa/Choanozoa/Metazoa/Eumetazoa/Bilateria/Deuterostomia/Chordata/Olfactores/Craniata/Vertebrata/Chondrichthyes/Holocephali/Chimaeriformes/Callorhinchidae/Callorhinchus/Callorhinchus milii (Ghost shark) (OX=7868)	Amorphea	Obazoa	Opisthokonta	Holozoa	Filozoa	Choanozoa	Metazoa	Callorhinchidae	Callorhinchus	milii	7868	tr|A0A4W3IUJ6|A0A4W3IUJ6_CALMI Uncharacterized protein OS=Callorhinchus milii OX=7868 PE=4 SV=1	A0A4W3IUJ6	68	178	111	216	0.162162162	0.297297297	0.22972973	0.211864407	177	111	1296	0.444444444	TRUE
Callorhinchus milii (Ghost shark)	Eukaryota/Amorphea/Obazoa/Opisthokonta/Holozoa/Filozoa/Choanozoa/Metazoa/Eumetazoa/Bilateria/Deuterostomia/Chordata/Olfactores/Craniata/Vertebrata/Chondrichthyes/Holocephali/Chimaeriformes/Callorhinchidae/Callorhinchus/Callorhinchus milii (Ghost shark) (OX=7868)	Amorphea	Obazoa	Opisthokonta	Holozoa	Filozoa	Choanozoa	Metazoa	Callorhinchidae	Callorhinchus	milii	7868	tr|A0A4W3IUJ6|A0A4W3IUJ6_CALMI Uncharacterized protein OS=Callorhinchus milii OX=7868 PE=4 SV=1	A0A4W3IUJ6	200	205	6	216	0	0	0	0.211864407	177	111	1296	0.444444444	TRUE
Cisticola juncidis	Eukaryota/Amorphea/Obazoa/Opisthokonta/Holozoa/Filozoa/Choanozoa/Metazoa/Eumetazoa/Bilateria/Deuterostomia/Chordata/Olfactores/Craniata/Vertebrata/Euteleostomi/Archelosauria/Archosauria/Dinosauria/Saurischia/Theropoda/Coelurosauria/Aves/Neognathae/Passeriformes/Sylvioidea/Cisticolidae/Cisticola/Cisticola juncidis (OX=52622)	Amorphea	Obazoa	Opisthokonta	Holozoa	Filozoa	Choanozoa	Metazoa	Cisticolidae	Cisticola	juncidis	52622	tr|A0A7L1QU17|A0A7L1QU17_9PASS COJA1 protein (Fragment) OS=Cisticola juncidis OX=52622 GN=Col19a1 PE=4 SV=1	A0A7L1QU17	17	22	6	1097	0	0	0	0.333333333	702	168	1518	0.448979592	TRUE
Cisticola juncidis	Eukaryota/Amorphea/Obazoa/Opisthokonta/Holozoa/Filozoa/Choanozoa/Metazoa/Eumetazoa/Bilateria/Deuterostomia/Chordata/Olfactores/Craniata/Vertebrata/Euteleostomi/Archelosauria/Archosauria/Dinosauria/Saurischia/Theropoda/Coelurosauria/Aves/Neognathae/Passeriformes/Sylvioidea/Cisticolidae/Cisticola/Cisticola juncidis (OX=52622)	Amorphea	Obazoa	Opisthokonta	Holozoa	Filozoa	Choanozoa	Metazoa	Cisticolidae	Cisticola	juncidis	52622	tr|A0A7L1QU17|A0A7L1QU17_9PASS COJA1 protein (Fragment) OS=Cisticola juncidis OX=52622 GN=Col19a1 PE=4 SV=1	A0A7L1QU17	256	354	99	1097	0.151515152	0.272727273	0.212121212	0.333333333	702	168	1518	0.448979592	TRUE
Cisticola juncidis	Eukaryota/Amorphea/Obazoa/Opisthokonta/Holozoa/Filozoa/Choanozoa/Metazoa/Eumetazoa/Bilateria/Deuterostomia/Chordata/Olfactores/Craniata/Vertebrata/Euteleostomi/Archelosauria/Archosauria/Dinosauria/Saurischia/Theropoda/Coelurosauria/Aves/Neognathae/Passeriformes/Sylvioidea/Cisticolidae/Cisticola/Cisticola juncidis (OX=52622)	Amorphea	Obazoa	Opisthokonta	Holozoa	Filozoa	Choanozoa	Metazoa	Cisticolidae	Cisticola	juncidis	52622	tr|A0A7L1QU17|A0A7L1QU17_9PASS COJA1 protein (Fragment) OS=Cisticola juncidis OX=52622 GN=Col19a1 PE=4 SV=1	A0A7L1QU17	362	400	39	1097	0.384615385	0.461538462	0.423076923	0.333333333	702	168	1518	0.448979592	TRUE
Cisticola juncidis	Eukaryota/Amorphea/Obazoa/Opisthokonta/Holozoa/Filozoa/Choanozoa/Metazoa/Eumetazoa/Bilateria/Deuterostomia/Chordata/Olfactores/Craniata/Vertebrata/Euteleostomi/Archelosauria/Archosauria/Dinosauria/Saurischia/Theropoda/Coelurosauria/Aves/Neognathae/Passeriformes/Sylvioidea/Cisticolidae/Cisticola/Cisticola juncidis (OX=52622)	Amorphea	Obazoa	Opisthokonta	Holozoa	Filozoa	Choanozoa	Metazoa	Cisticolidae	Cisticola	juncidis	52622	tr|A0A7L1QU17|A0A7L1QU17_9PASS COJA1 protein (Fragment) OS=Cisticola juncidis OX=52622 GN=Col19a1 PE=4 SV=1	A0A7L1QU17	416	517	102	1097	0.088235294	0.323529412	0.205882353	0.333333333	702	168	1518	0.448979592	TRUE
Cisticola juncidis	Eukaryota/Amorphea/Obazoa/Opisthokonta/Holozoa/Filozoa/Choanozoa/Metazoa/Eumetazoa/Bilateria/Deuterostomia/Chordata/Olfactores/Craniata/Vertebrata/Euteleostomi/Archelosauria/Archosauria/Dinosauria/Saurischia/Theropoda/Coelurosauria/Aves/Neognathae/Passeriformes/Sylvioidea/Cisticolidae/Cisticola/Cisticola juncidis (OX=52622)	Amorphea	Obazoa	Opisthokonta	Holozoa	Filozoa	Choanozoa	Metazoa	Cisticolidae	Cisticola	juncidis	52622	tr|A0A7L1QU17|A0A7L1QU17_9PASS COJA1 protein (Fragment) OS=Cisticola juncidis OX=52622 GN=Col19a1 PE=4 SV=1	A0A7L1QU17	519	536	18	1097	0.5	0.5	0.5	0.333333333	702	168	1518	0.448979592	TRUE
Cisticola juncidis	Eukaryota/Amorphea/Obazoa/Opisthokonta/Holozoa/Filozoa/Choanozoa/Metazoa/Eumetazoa/Bilateria/Deuterostomia/Chordata/Olfactores/Craniata/Vertebrata/Euteleostomi/Archelosauria/Archosauria/Dinosauria/Saurischia/Theropoda/Coelurosauria/Aves/Neognathae/Passeriformes/Sylvioidea/Cisticolidae/Cisticola/Cisticola juncidis (OX=52622)	Amorphea	Obazoa	Opisthokonta	Holozoa	Filozoa	Choanozoa	Metazoa	Cisticolidae	Cisticola	juncidis	52622	tr|A0A7L1QU17|A0A7L1QU17_9PASS COJA1 protein (Fragment) OS=Cisticola juncidis OX=52622 GN=Col19a1 PE=4 SV=1	A0A7L1QU17	539	577	39	1097	0.307692308	0.461538462	0.384615385	0.333333333	702	168	1518	0.448979592	TRUE
Cisticola juncidis	Eukaryota/Amorphea/Obazoa/Opisthokonta/Holozoa/Filozoa/Choanozoa/Metazoa/Eumetazoa/Bilateria/Deuterostomia/Chordata/Olfactores/Craniata/Vertebrata/Euteleostomi/Archelosauria/Archosauria/Dinosauria/Saurischia/Theropoda/Coelurosauria/Aves/Neognathae/Passeriformes/Sylvioidea/Cisticolidae/Cisticola/Cisticola juncidis (OX=52622)	Amorphea	Obazoa	Opisthokonta	Holozoa	Filozoa	Choanozoa	Metazoa	Cisticolidae	Cisticola	juncidis	52622	tr|A0A7L1QU17|A0A7L1QU17_9PASS COJA1 protein (Fragment) OS=Cisticola juncidis OX=52622 GN=Col19a1 PE=4 SV=1	A0A7L1QU17	580	630	51	1097	0.294117647	0.588235294	0.441176471	0.333333333	702	168	1518	0.448979592	TRUE
Cisticola juncidis	Eukaryota/Amorphea/Obazoa/Opisthokonta/Holozoa/Filozoa/Choanozoa/Metazoa/Eumetazoa/Bilateria/Deuterostomia/Chordata/Olfactores/Craniata/Vertebrata/Euteleostomi/Archelosauria/Archosauria/Dinosauria/Saurischia/Theropoda/Coelurosauria/Aves/Neognathae/Passeriformes/Sylvioidea/Cisticolidae/Cisticola/Cisticola juncidis (OX=52622)	Amorphea	Obazoa	Opisthokonta	Holozoa	Filozoa	Choanozoa	Metazoa	Cisticolidae	Cisticola	juncidis	52622	tr|A0A7L1QU17|A0A7L1QU17_9PASS COJA1 protein (Fragment) OS=Cisticola juncidis OX=52622 GN=Col19a1 PE=4 SV=1	A0A7L1QU17	637	642	6	1097	0	0	0	0.333333333	702	168	1518	0.448979592	TRUE
Cisticola juncidis	Eukaryota/Amorphea/Obazoa/Opisthokonta/Holozoa/Filozoa/Choanozoa/Metazoa/Eumetazoa/Bilateria/Deuterostomia/Chordata/Olfactores/Craniata/Vertebrata/Euteleostomi/Archelosauria/Archosauria/Dinosauria/Saurischia/Theropoda/Coelurosauria/Aves/Neognathae/Passeriformes/Sylvioidea/Cisticolidae/Cisticola/Cisticola juncidis (OX=52622)	Amorphea	Obazoa	Opisthokonta	Holozoa	Filozoa	Choanozoa	Metazoa	Cisticolidae	Cisticola	juncidis	52622	tr|A0A7L1QU17|A0A7L1QU17_9PASS COJA1 protein (Fragment) OS=Cisticola juncidis OX=52622 GN=Col19a1 PE=4 SV=1	A0A7L1QU17	646	651	6	1097	0	0	0	0.333333333	702	168	1518	0.448979592	TRUE
Cisticola juncidis	Eukaryota/Amorphea/Obazoa/Opisthokonta/Holozoa/Filozoa/Choanozoa/Metazoa/Eumetazoa/Bilateria/Deuterostomia/Chordata/Olfactores/Craniata/Vertebrata/Euteleostomi/Archelosauria/Archosauria/Dinosauria/Saurischia/Theropoda/Coelurosauria/Aves/Neognathae/Passeriformes/Sylvioidea/Cisticolidae/Cisticola/Cisticola juncidis (OX=52622)	Amorphea	Obazoa	Opisthokonta	Holozoa	Filozoa	Choanozoa	Metazoa	Cisticolidae	Cisticola	juncidis	52622	tr|A0A7L1QU17|A0A7L1QU17_9PASS COJA1 protein (Fragment) OS=Cisticola juncidis OX=52622 GN=Col19a1 PE=4 SV=1	A0A7L1QU17	672	761	90	1097	0.233333333	0.5	0.366666667	0.333333333	702	168	1518	0.448979592	TRUE
Cisticola juncidis	Eukaryota/Amorphea/Obazoa/Opisthokonta/Holozoa/Filozoa/Choanozoa/Metazoa/Eumetazoa/Bilateria/Deuterostomia/Chordata/Olfactores/Craniata/Vertebrata/Euteleostomi/Archelosauria/Archosauria/Dinosauria/Saurischia/Theropoda/Coelurosauria/Aves/Neognathae/Passeriformes/Sylvioidea/Cisticolidae/Cisticola/Cisticola juncidis (OX=52622)	Amorphea	Obazoa	Opisthokonta	Holozoa	Filozoa	Choanozoa	Metazoa	Cisticolidae	Cisticola	juncidis	52622	tr|A0A7L1QU17|A0A7L1QU17_9PASS COJA1 protein (Fragment) OS=Cisticola juncidis OX=52622 GN=Col19a1 PE=4 SV=1	A0A7L1QU17	785	952	168	1097	0.285714286	0.464285714	0.375	0.333333333	702	168	1518	0.448979592	TRUE
Cisticola juncidis	Eukaryota/Amorphea/Obazoa/Opisthokonta/Holozoa/Filozoa/Choanozoa/Metazoa/Eumetazoa/Bilateria/Deuterostomia/Chordata/Olfactores/Craniata/Vertebrata/Euteleostomi/Archelosauria/Archosauria/Dinosauria/Saurischia/Theropoda/Coelurosauria/Aves/Neognathae/Passeriformes/Sylvioidea/Cisticolidae/Cisticola/Cisticola juncidis (OX=52622)	Amorphea	Obazoa	Opisthokonta	Holozoa	Filozoa	Choanozoa	Metazoa	Cisticolidae	Cisticola	juncidis	52622	tr|A0A7L1QU17|A0A7L1QU17_9PASS COJA1 protein (Fragment) OS=Cisticola juncidis OX=52622 GN=Col19a1 PE=4 SV=1	A0A7L1QU17	997	1041	45	1097	0.2	0.466666667	0.333333333	0.333333333	702	168	1518	0.448979592	TRUE
Cisticola juncidis	Eukaryota/Amorphea/Obazoa/Opisthokonta/Holozoa/Filozoa/Choanozoa/Metazoa/Eumetazoa/Bilateria/Deuterostomia/Chordata/Olfactores/Craniata/Vertebrata/Euteleostomi/Archelosauria/Archosauria/Dinosauria/Saurischia/Theropoda/Coelurosauria/Aves/Neognathae/Passeriformes/Sylvioidea/Cisticolidae/Cisticola/Cisticola juncidis (OX=52622)	Amorphea	Obazoa	Opisthokonta	Holozoa	Filozoa	Choanozoa	Metazoa	Cisticolidae	Cisticola	juncidis	52622	tr|A0A7L1QU17|A0A7L1QU17_9PASS COJA1 protein (Fragment) OS=Cisticola juncidis OX=52622 GN=Col19a1 PE=4 SV=1	A0A7L1QU17	1044	1052	9	1097	0.666666667	0.666666667	0.666666667	0.333333333	702	168	1518	0.448979592	TRUE
Cisticola juncidis	Eukaryota/Amorphea/Obazoa/Opisthokonta/Holozoa/Filozoa/Choanozoa/Metazoa/Eumetazoa/Bilateria/Deuterostomia/Chordata/Olfactores/Craniata/Vertebrata/Euteleostomi/Archelosauria/Archosauria/Dinosauria/Saurischia/Theropoda/Coelurosauria/Aves/Neognathae/Passeriformes/Sylvioidea/Cisticolidae/Cisticola/Cisticola juncidis (OX=52622)	Amorphea	Obazoa	Opisthokonta	Holozoa	Filozoa	Choanozoa	Metazoa	Cisticolidae	Cisticola	juncidis	52622	tr|A0A7L1QU17|A0A7L1QU17_9PASS COJA1 protein (Fragment) OS=Cisticola juncidis OX=52622 GN=Col19a1 PE=4 SV=1	A0A7L1QU17	1055	1078	24	1097	0.5	0.5	0.5	0.333333333	702	168	1518	0.448979592	TRUE
Callorhinchus milii (Ghost shark)	Eukaryota/Amorphea/Obazoa/Opisthokonta/Holozoa/Filozoa/Choanozoa/Metazoa/Eumetazoa/Bilateria/Deuterostomia/Chordata/Olfactores/Craniata/Vertebrata/Chondrichthyes/Holocephali/Chimaeriformes/Callorhinchidae/Callorhinchus/Callorhinchus milii (Ghost shark) (OX=7868)	Amorphea	Obazoa	Opisthokonta	Holozoa	Filozoa	Choanozoa	Metazoa	Callorhinchidae	Callorhinchus	milii	7868	tr|V9LIB7|V9LIB7_CALMI Complement C1q tumor necrosis factor-related protein 2-like protein (Fragment) OS=Callorhinchus milii OX=7868 PE=2 SV=1	V9LIB7	10	111	102	155	0.088235294	0.264705882	0.176470588	0.176470588	102	102	1296	0.444444444	TRUE
Betta splendens (Siamese fighting fish)	Eukaryota/Amorphea/Obazoa/Opisthokonta/Holozoa/Filozoa/Choanozoa/Metazoa/Eumetazoa/Bilateria/Deuterostomia/Chordata/Olfactores/Craniata/Vertebrata/Euteleostomi/Actinopterygii/Neopterygii/Teleostei/Neoteleostei/Acanthomorphata/Anabantaria/Anabantiformes/Anabantoidei/Osphronemidae/Betta/Betta splendens (Siamese fighting fish) (OX=158456)	Amorphea	Obazoa	Opisthokonta	Holozoa	Filozoa	Choanozoa	Metazoa	Osphronemidae	Betta	splendens	158456	tr|A0A6P7P4Y5|A0A6P7P4Y5_BETSP collagen alpha-1(XXV) chain isoform X2 OS=Betta splendens OX=158456 GN=col25a1 PE=4 SV=1	A0A6P7P4Y5	123	158	36	718	0.416666667	0.333333333	0.375	0.288690476	504	150	1578	0.552631579	TRUE
Betta splendens (Siamese fighting fish)	Eukaryota/Amorphea/Obazoa/Opisthokonta/Holozoa/Filozoa/Choanozoa/Metazoa/Eumetazoa/Bilateria/Deuterostomia/Chordata/Olfactores/Craniata/Vertebrata/Euteleostomi/Actinopterygii/Neopterygii/Teleostei/Neoteleostei/Acanthomorphata/Anabantaria/Anabantiformes/Anabantoidei/Osphronemidae/Betta/Betta splendens (Siamese fighting fish) (OX=158456)	Amorphea	Obazoa	Opisthokonta	Holozoa	Filozoa	Choanozoa	Metazoa	Osphronemidae	Betta	splendens	158456	tr|A0A6P7P4Y5|A0A6P7P4Y5_BETSP collagen alpha-1(XXV) chain isoform X2 OS=Betta splendens OX=158456 GN=col25a1 PE=4 SV=1	A0A6P7P4Y5	183	302	120	718	0.325	0.275	0.3	0.288690476	504	150	1578	0.552631579	TRUE
Betta splendens (Siamese fighting fish)	Eukaryota/Amorphea/Obazoa/Opisthokonta/Holozoa/Filozoa/Choanozoa/Metazoa/Eumetazoa/Bilateria/Deuterostomia/Chordata/Olfactores/Craniata/Vertebrata/Euteleostomi/Actinopterygii/Neopterygii/Teleostei/Neoteleostei/Acanthomorphata/Anabantaria/Anabantiformes/Anabantoidei/Osphronemidae/Betta/Betta splendens (Siamese fighting fish) (OX=158456)	Amorphea	Obazoa	Opisthokonta	Holozoa	Filozoa	Choanozoa	Metazoa	Osphronemidae	Betta	splendens	158456	tr|A0A6P7P4Y5|A0A6P7P4Y5_BETSP collagen alpha-1(XXV) chain isoform X2 OS=Betta splendens OX=158456 GN=col25a1 PE=4 SV=1	A0A6P7P4Y5	305	367	63	718	0.095238095	0.523809524	0.30952381	0.288690476	504	150	1578	0.552631579	TRUE
Betta splendens (Siamese fighting fish)	Eukaryota/Amorphea/Obazoa/Opisthokonta/Holozoa/Filozoa/Choanozoa/Metazoa/Eumetazoa/Bilateria/Deuterostomia/Chordata/Olfactores/Craniata/Vertebrata/Euteleostomi/Actinopterygii/Neopterygii/Teleostei/Neoteleostei/Acanthomorphata/Anabantaria/Anabantiformes/Anabantoidei/Osphronemidae/Betta/Betta splendens (Siamese fighting fish) (OX=158456)	Amorphea	Obazoa	Opisthokonta	Holozoa	Filozoa	Choanozoa	Metazoa	Osphronemidae	Betta	splendens	158456	tr|A0A6P7P4Y5|A0A6P7P4Y5_BETSP collagen alpha-1(XXV) chain isoform X2 OS=Betta splendens OX=158456 GN=col25a1 PE=4 SV=1	A0A6P7P4Y5	370	420	51	718	0.235294118	0.176470588	0.205882353	0.288690476	504	150	1578	0.552631579	TRUE
Betta splendens (Siamese fighting fish)	Eukaryota/Amorphea/Obazoa/Opisthokonta/Holozoa/Filozoa/Choanozoa/Metazoa/Eumetazoa/Bilateria/Deuterostomia/Chordata/Olfactores/Craniata/Vertebrata/Euteleostomi/Actinopterygii/Neopterygii/Teleostei/Neoteleostei/Acanthomorphata/Anabantaria/Anabantiformes/Anabantoidei/Osphronemidae/Betta/Betta splendens (Siamese fighting fish) (OX=158456)	Amorphea	Obazoa	Opisthokonta	Holozoa	Filozoa	Choanozoa	Metazoa	Osphronemidae	Betta	splendens	158456	tr|A0A6P7P4Y5|A0A6P7P4Y5_BETSP collagen alpha-1(XXV) chain isoform X2 OS=Betta splendens OX=158456 GN=col25a1 PE=4 SV=1	A0A6P7P4Y5	443	520	78	718	0.192307692	0.384615385	0.288461538	0.288690476	504	150	1578	0.552631579	TRUE
Betta splendens (Siamese fighting fish)	Eukaryota/Amorphea/Obazoa/Opisthokonta/Holozoa/Filozoa/Choanozoa/Metazoa/Eumetazoa/Bilateria/Deuterostomia/Chordata/Olfactores/Craniata/Vertebrata/Euteleostomi/Actinopterygii/Neopterygii/Teleostei/Neoteleostei/Acanthomorphata/Anabantaria/Anabantiformes/Anabantoidei/Osphronemidae/Betta/Betta splendens (Siamese fighting fish) (OX=158456)	Amorphea	Obazoa	Opisthokonta	Holozoa	Filozoa	Choanozoa	Metazoa	Osphronemidae	Betta	splendens	158456	tr|A0A6P7P4Y5|A0A6P7P4Y5_BETSP collagen alpha-1(XXV) chain isoform X2 OS=Betta splendens OX=158456 GN=col25a1 PE=4 SV=1	A0A6P7P4Y5	523	672	150	718	0.28	0.26	0.27	0.288690476	504	150	1578	0.552631579	TRUE
Betta splendens (Siamese fighting fish)	Eukaryota/Amorphea/Obazoa/Opisthokonta/Holozoa/Filozoa/Choanozoa/Metazoa/Eumetazoa/Bilateria/Deuterostomia/Chordata/Olfactores/Craniata/Vertebrata/Euteleostomi/Actinopterygii/Neopterygii/Teleostei/Neoteleostei/Acanthomorphata/Anabantaria/Anabantiformes/Anabantoidei/Osphronemidae/Betta/Betta splendens (Siamese fighting fish) (OX=158456)	Amorphea	Obazoa	Opisthokonta	Holozoa	Filozoa	Choanozoa	Metazoa	Osphronemidae	Betta	splendens	158456	tr|A0A6P7P4Y5|A0A6P7P4Y5_BETSP collagen alpha-1(XXV) chain isoform X2 OS=Betta splendens OX=158456 GN=col25a1 PE=4 SV=1	A0A6P7P4Y5	678	683	6	718	0.5	0.5	0.5	0.288690476	504	150	1578	0.552631579	TRUE
Betta splendens (Siamese fighting fish)	Eukaryota/Amorphea/Obazoa/Opisthokonta/Holozoa/Filozoa/Choanozoa/Metazoa/Eumetazoa/Bilateria/Deuterostomia/Chordata/Olfactores/Craniata/Vertebrata/Euteleostomi/Actinopterygii/Neopterygii/Teleostei/Neoteleostei/Acanthomorphata/Anabantaria/Anabantiformes/Anabantoidei/Osphronemidae/Betta/Betta splendens (Siamese fighting fish) (OX=158456)	Amorphea	Obazoa	Opisthokonta	Holozoa	Filozoa	Choanozoa	Metazoa	Osphronemidae	Betta	splendens	158456	tr|A0A6P7LUP9|A0A6P7LUP9_BETSP collagen alpha-1(XII) chain-like isoform X6 OS=Betta splendens OX=158456 GN=LOC114849960 PE=4 SV=1	A0A6P7LUP9	1412	1417	6	3519	0	0	0	0.331578947	285	96	1578	0.552631579	TRUE
Betta splendens (Siamese fighting fish)	Eukaryota/Amorphea/Obazoa/Opisthokonta/Holozoa/Filozoa/Choanozoa/Metazoa/Eumetazoa/Bilateria/Deuterostomia/Chordata/Olfactores/Craniata/Vertebrata/Euteleostomi/Actinopterygii/Neopterygii/Teleostei/Neoteleostei/Acanthomorphata/Anabantaria/Anabantiformes/Anabantoidei/Osphronemidae/Betta/Betta splendens (Siamese fighting fish) (OX=158456)	Amorphea	Obazoa	Opisthokonta	Holozoa	Filozoa	Choanozoa	Metazoa	Osphronemidae	Betta	splendens	158456	tr|A0A6P7LUP9|A0A6P7LUP9_BETSP collagen alpha-1(XII) chain-like isoform X6 OS=Betta splendens OX=158456 GN=LOC114849960 PE=4 SV=1	A0A6P7LUP9	1939	1944	6	3519	0	0	0	0.331578947	285	96	1578	0.552631579	TRUE
Betta splendens (Siamese fighting fish)	Eukaryota/Amorphea/Obazoa/Opisthokonta/Holozoa/Filozoa/Choanozoa/Metazoa/Eumetazoa/Bilateria/Deuterostomia/Chordata/Olfactores/Craniata/Vertebrata/Euteleostomi/Actinopterygii/Neopterygii/Teleostei/Neoteleostei/Acanthomorphata/Anabantaria/Anabantiformes/Anabantoidei/Osphronemidae/Betta/Betta splendens (Siamese fighting fish) (OX=158456)	Amorphea	Obazoa	Opisthokonta	Holozoa	Filozoa	Choanozoa	Metazoa	Osphronemidae	Betta	splendens	158456	tr|A0A6P7LUP9|A0A6P7LUP9_BETSP collagen alpha-1(XII) chain-like isoform X6 OS=Betta splendens OX=158456 GN=LOC114849960 PE=4 SV=1	A0A6P7LUP9	2554	2559	6	3519	0	0	0	0.331578947	285	96	1578	0.552631579	TRUE
Betta splendens (Siamese fighting fish)	Eukaryota/Amorphea/Obazoa/Opisthokonta/Holozoa/Filozoa/Choanozoa/Metazoa/Eumetazoa/Bilateria/Deuterostomia/Chordata/Olfactores/Craniata/Vertebrata/Euteleostomi/Actinopterygii/Neopterygii/Teleostei/Neoteleostei/Acanthomorphata/Anabantaria/Anabantiformes/Anabantoidei/Osphronemidae/Betta/Betta splendens (Siamese fighting fish) (OX=158456)	Amorphea	Obazoa	Opisthokonta	Holozoa	Filozoa	Choanozoa	Metazoa	Osphronemidae	Betta	splendens	158456	tr|A0A6P7LUP9|A0A6P7LUP9_BETSP collagen alpha-1(XII) chain-like isoform X6 OS=Betta splendens OX=158456 GN=LOC114849960 PE=4 SV=1	A0A6P7LUP9	2811	2816	6	3519	0.5	0	0.25	0.331578947	285	96	1578	0.552631579	TRUE
Betta splendens (Siamese fighting fish)	Eukaryota/Amorphea/Obazoa/Opisthokonta/Holozoa/Filozoa/Choanozoa/Metazoa/Eumetazoa/Bilateria/Deuterostomia/Chordata/Olfactores/Craniata/Vertebrata/Euteleostomi/Actinopterygii/Neopterygii/Teleostei/Neoteleostei/Acanthomorphata/Anabantaria/Anabantiformes/Anabantoidei/Osphronemidae/Betta/Betta splendens (Siamese fighting fish) (OX=158456)	Amorphea	Obazoa	Opisthokonta	Holozoa	Filozoa	Choanozoa	Metazoa	Osphronemidae	Betta	splendens	158456	tr|A0A6P7LUP9|A0A6P7LUP9_BETSP collagen alpha-1(XII) chain-like isoform X6 OS=Betta splendens OX=158456 GN=LOC114849960 PE=4 SV=1	A0A6P7LUP9	3150	3155	6	3519	0	0	0	0.331578947	285	96	1578	0.552631579	TRUE
Betta splendens (Siamese fighting fish)	Eukaryota/Amorphea/Obazoa/Opisthokonta/Holozoa/Filozoa/Choanozoa/Metazoa/Eumetazoa/Bilateria/Deuterostomia/Chordata/Olfactores/Craniata/Vertebrata/Euteleostomi/Actinopterygii/Neopterygii/Teleostei/Neoteleostei/Acanthomorphata/Anabantaria/Anabantiformes/Anabantoidei/Osphronemidae/Betta/Betta splendens (Siamese fighting fish) (OX=158456)	Amorphea	Obazoa	Opisthokonta	Holozoa	Filozoa	Choanozoa	Metazoa	Osphronemidae	Betta	splendens	158456	tr|A0A6P7LUP9|A0A6P7LUP9_BETSP collagen alpha-1(XII) chain-like isoform X6 OS=Betta splendens OX=158456 GN=LOC114849960 PE=4 SV=1	A0A6P7LUP9	3204	3257	54	3519	0.444444444	0.222222222	0.333333333	0.331578947	285	96	1578	0.552631579	TRUE
Betta splendens (Siamese fighting fish)	Eukaryota/Amorphea/Obazoa/Opisthokonta/Holozoa/Filozoa/Choanozoa/Metazoa/Eumetazoa/Bilateria/Deuterostomia/Chordata/Olfactores/Craniata/Vertebrata/Euteleostomi/Actinopterygii/Neopterygii/Teleostei/Neoteleostei/Acanthomorphata/Anabantaria/Anabantiformes/Anabantoidei/Osphronemidae/Betta/Betta splendens (Siamese fighting fish) (OX=158456)	Amorphea	Obazoa	Opisthokonta	Holozoa	Filozoa	Choanozoa	Metazoa	Osphronemidae	Betta	splendens	158456	tr|A0A6P7LUP9|A0A6P7LUP9_BETSP collagen alpha-1(XII) chain-like isoform X6 OS=Betta splendens OX=158456 GN=LOC114849960 PE=4 SV=1	A0A6P7LUP9	3260	3355	96	3519	0.40625	0.3125	0.359375	0.331578947	285	96	1578	0.552631579	TRUE
Betta splendens (Siamese fighting fish)	Eukaryota/Amorphea/Obazoa/Opisthokonta/Holozoa/Filozoa/Choanozoa/Metazoa/Eumetazoa/Bilateria/Deuterostomia/Chordata/Olfactores/Craniata/Vertebrata/Euteleostomi/Actinopterygii/Neopterygii/Teleostei/Neoteleostei/Acanthomorphata/Anabantaria/Anabantiformes/Anabantoidei/Osphronemidae/Betta/Betta splendens (Siamese fighting fish) (OX=158456)	Amorphea	Obazoa	Opisthokonta	Holozoa	Filozoa	Choanozoa	Metazoa	Osphronemidae	Betta	splendens	158456	tr|A0A6P7LUP9|A0A6P7LUP9_BETSP collagen alpha-1(XII) chain-like isoform X6 OS=Betta splendens OX=158456 GN=LOC114849960 PE=4 SV=1	A0A6P7LUP9	3398	3451	54	3519	0.333333333	0.444444444	0.388888889	0.331578947	285	96	1578	0.552631579	TRUE
Betta splendens (Siamese fighting fish)	Eukaryota/Amorphea/Obazoa/Opisthokonta/Holozoa/Filozoa/Choanozoa/Metazoa/Eumetazoa/Bilateria/Deuterostomia/Chordata/Olfactores/Craniata/Vertebrata/Euteleostomi/Actinopterygii/Neopterygii/Teleostei/Neoteleostei/Acanthomorphata/Anabantaria/Anabantiformes/Anabantoidei/Osphronemidae/Betta/Betta splendens (Siamese fighting fish) (OX=158456)	Amorphea	Obazoa	Opisthokonta	Holozoa	Filozoa	Choanozoa	Metazoa	Osphronemidae	Betta	splendens	158456	tr|A0A6P7LUP9|A0A6P7LUP9_BETSP collagen alpha-1(XII) chain-like isoform X6 OS=Betta splendens OX=158456 GN=LOC114849960 PE=4 SV=1	A0A6P7LUP9	3454	3465	12	3519	0.5	0.25	0.375	0.331578947	285	96	1578	0.552631579	TRUE
Betta splendens (Siamese fighting fish)	Eukaryota/Amorphea/Obazoa/Opisthokonta/Holozoa/Filozoa/Choanozoa/Metazoa/Eumetazoa/Bilateria/Deuterostomia/Chordata/Olfactores/Craniata/Vertebrata/Euteleostomi/Actinopterygii/Neopterygii/Teleostei/Neoteleostei/Acanthomorphata/Anabantaria/Anabantiformes/Anabantoidei/Osphronemidae/Betta/Betta splendens (Siamese fighting fish) (OX=158456)	Amorphea	Obazoa	Opisthokonta	Holozoa	Filozoa	Choanozoa	Metazoa	Osphronemidae	Betta	splendens	158456	tr|A0A6P7LUP9|A0A6P7LUP9_BETSP collagen alpha-1(XII) chain-like isoform X6 OS=Betta splendens OX=158456 GN=LOC114849960 PE=4 SV=1	A0A6P7LUP9	3468	3500	33	3519	0.454545455	0.363636364	0.409090909	0.331578947	285	96	1578	0.552631579	TRUE
Betta splendens (Siamese fighting fish)	Eukaryota/Amorphea/Obazoa/Opisthokonta/Holozoa/Filozoa/Choanozoa/Metazoa/Eumetazoa/Bilateria/Deuterostomia/Chordata/Olfactores/Craniata/Vertebrata/Euteleostomi/Actinopterygii/Neopterygii/Teleostei/Neoteleostei/Acanthomorphata/Anabantaria/Anabantiformes/Anabantoidei/Osphronemidae/Betta/Betta splendens (Siamese fighting fish) (OX=158456)	Amorphea	Obazoa	Opisthokonta	Holozoa	Filozoa	Choanozoa	Metazoa	Osphronemidae	Betta	splendens	158456	tr|A0A6P7LUP9|A0A6P7LUP9_BETSP collagen alpha-1(XII) chain-like isoform X6 OS=Betta splendens OX=158456 GN=LOC114849960 PE=4 SV=1	A0A6P7LUP9	3514	3519	6	3519	0	0.5	0.25	0.331578947	285	96	1578	0.552631579	TRUE
Betta splendens (Siamese fighting fish)	Eukaryota/Amorphea/Obazoa/Opisthokonta/Holozoa/Filozoa/Choanozoa/Metazoa/Eumetazoa/Bilateria/Deuterostomia/Chordata/Olfactores/Craniata/Vertebrata/Euteleostomi/Actinopterygii/Neopterygii/Teleostei/Neoteleostei/Acanthomorphata/Anabantaria/Anabantiformes/Anabantoidei/Osphronemidae/Betta/Betta splendens (Siamese fighting fish) (OX=158456)	Amorphea	Obazoa	Opisthokonta	Holozoa	Filozoa	Choanozoa	Metazoa	Osphronemidae	Betta	splendens	158456	tr|A0A6P7NZA1|A0A6P7NZA1_BETSP collagen alpha-1(XXVII) chain B-like OS=Betta splendens OX=158456 GN=LOC114867117 PE=4 SV=1	A0A6P7NZA1	50	55	6	1749	0	0	0	0.243243243	999	651	1578	0.552631579	TRUE
Betta splendens (Siamese fighting fish)	Eukaryota/Amorphea/Obazoa/Opisthokonta/Holozoa/Filozoa/Choanozoa/Metazoa/Eumetazoa/Bilateria/Deuterostomia/Chordata/Olfactores/Craniata/Vertebrata/Euteleostomi/Actinopterygii/Neopterygii/Teleostei/Neoteleostei/Acanthomorphata/Anabantaria/Anabantiformes/Anabantoidei/Osphronemidae/Betta/Betta splendens (Siamese fighting fish) (OX=158456)	Amorphea	Obazoa	Opisthokonta	Holozoa	Filozoa	Choanozoa	Metazoa	Osphronemidae	Betta	splendens	158456	tr|A0A6P7NZA1|A0A6P7NZA1_BETSP collagen alpha-1(XXVII) chain B-like OS=Betta splendens OX=158456 GN=LOC114867117 PE=4 SV=1	A0A6P7NZA1	159	164	6	1749	0	0	0	0.243243243	999	651	1578	0.552631579	TRUE
Betta splendens (Siamese fighting fish)	Eukaryota/Amorphea/Obazoa/Opisthokonta/Holozoa/Filozoa/Choanozoa/Metazoa/Eumetazoa/Bilateria/Deuterostomia/Chordata/Olfactores/Craniata/Vertebrata/Euteleostomi/Actinopterygii/Neopterygii/Teleostei/Neoteleostei/Acanthomorphata/Anabantaria/Anabantiformes/Anabantoidei/Osphronemidae/Betta/Betta splendens (Siamese fighting fish) (OX=158456)	Amorphea	Obazoa	Opisthokonta	Holozoa	Filozoa	Choanozoa	Metazoa	Osphronemidae	Betta	splendens	158456	tr|A0A6P7NZA1|A0A6P7NZA1_BETSP collagen alpha-1(XXVII) chain B-like OS=Betta splendens OX=158456 GN=LOC114867117 PE=4 SV=1	A0A6P7NZA1	519	575	57	1749	0.315789474	0.421052632	0.368421053	0.243243243	999	651	1578	0.552631579	TRUE
Betta splendens (Siamese fighting fish)	Eukaryota/Amorphea/Obazoa/Opisthokonta/Holozoa/Filozoa/Choanozoa/Metazoa/Eumetazoa/Bilateria/Deuterostomia/Chordata/Olfactores/Craniata/Vertebrata/Euteleostomi/Actinopterygii/Neopterygii/Teleostei/Neoteleostei/Acanthomorphata/Anabantaria/Anabantiformes/Anabantoidei/Osphronemidae/Betta/Betta splendens (Siamese fighting fish) (OX=158456)	Amorphea	Obazoa	Opisthokonta	Holozoa	Filozoa	Choanozoa	Metazoa	Osphronemidae	Betta	splendens	158456	tr|A0A6P7NZA1|A0A6P7NZA1_BETSP collagen alpha-1(XXVII) chain B-like OS=Betta splendens OX=158456 GN=LOC114867117 PE=4 SV=1	A0A6P7NZA1	582	1232	651	1749	0.239631336	0.244239631	0.241935484	0.243243243	999	651	1578	0.552631579	TRUE
Betta splendens (Siamese fighting fish)	Eukaryota/Amorphea/Obazoa/Opisthokonta/Holozoa/Filozoa/Choanozoa/Metazoa/Eumetazoa/Bilateria/Deuterostomia/Chordata/Olfactores/Craniata/Vertebrata/Euteleostomi/Actinopterygii/Neopterygii/Teleostei/Neoteleostei/Acanthomorphata/Anabantaria/Anabantiformes/Anabantoidei/Osphronemidae/Betta/Betta splendens (Siamese fighting fish) (OX=158456)	Amorphea	Obazoa	Opisthokonta	Holozoa	Filozoa	Choanozoa	Metazoa	Osphronemidae	Betta	splendens	158456	tr|A0A6P7NZA1|A0A6P7NZA1_BETSP collagen alpha-1(XXVII) chain B-like OS=Betta splendens OX=158456 GN=LOC114867117 PE=4 SV=1	A0A6P7NZA1	1234	1512	279	1749	0.215053763	0.247311828	0.231182796	0.243243243	999	651	1578	0.552631579	TRUE
Nesospiza acunhae	Eukaryota/Amorphea/Obazoa/Opisthokonta/Holozoa/Filozoa/Choanozoa/Metazoa/Eumetazoa/Bilateria/Deuterostomia/Chordata/Olfactores/Craniata/Vertebrata/Euteleostomi/Archelosauria/Archosauria/Dinosauria/Saurischia/Theropoda/Coelurosauria/Aves/Neognathae/Passeriformes/Thraupidae/Nesospiza/Nesospiza acunhae (OX=381881)	Amorphea	Obazoa	Opisthokonta	Holozoa	Filozoa	Choanozoa	Metazoa	Thraupidae	Nesospiza	acunhae	381881	tr|A0A7K7RN89|A0A7K7RN89_9PASS CO6A3 protein (Fragment) OS=Nesospiza acunhae OX=381881 GN=Col6a3 PE=4 SV=1	A0A7K7RN89	21	26	6	3191	0	0	0	0.180672269	357	126	1383	0.543478261	TRUE
Nesospiza acunhae	Eukaryota/Amorphea/Obazoa/Opisthokonta/Holozoa/Filozoa/Choanozoa/Metazoa/Eumetazoa/Bilateria/Deuterostomia/Chordata/Olfactores/Craniata/Vertebrata/Euteleostomi/Archelosauria/Archosauria/Dinosauria/Saurischia/Theropoda/Coelurosauria/Aves/Neognathae/Passeriformes/Thraupidae/Nesospiza/Nesospiza acunhae (OX=381881)	Amorphea	Obazoa	Opisthokonta	Holozoa	Filozoa	Choanozoa	Metazoa	Thraupidae	Nesospiza	acunhae	381881	tr|A0A7K7RN89|A0A7K7RN89_9PASS CO6A3 protein (Fragment) OS=Nesospiza acunhae OX=381881 GN=Col6a3 PE=4 SV=1	A0A7K7RN89	207	212	6	3191	0	0	0	0.180672269	357	126	1383	0.543478261	TRUE
Nesospiza acunhae	Eukaryota/Amorphea/Obazoa/Opisthokonta/Holozoa/Filozoa/Choanozoa/Metazoa/Eumetazoa/Bilateria/Deuterostomia/Chordata/Olfactores/Craniata/Vertebrata/Euteleostomi/Archelosauria/Archosauria/Dinosauria/Saurischia/Theropoda/Coelurosauria/Aves/Neognathae/Passeriformes/Thraupidae/Nesospiza/Nesospiza acunhae (OX=381881)	Amorphea	Obazoa	Opisthokonta	Holozoa	Filozoa	Choanozoa	Metazoa	Thraupidae	Nesospiza	acunhae	381881	tr|A0A7K7RN89|A0A7K7RN89_9PASS CO6A3 protein (Fragment) OS=Nesospiza acunhae OX=381881 GN=Col6a3 PE=4 SV=1	A0A7K7RN89	226	231	6	3191	0	0	0	0.180672269	357	126	1383	0.543478261	TRUE
Nesospiza acunhae	Eukaryota/Amorphea/Obazoa/Opisthokonta/Holozoa/Filozoa/Choanozoa/Metazoa/Eumetazoa/Bilateria/Deuterostomia/Chordata/Olfactores/Craniata/Vertebrata/Euteleostomi/Archelosauria/Archosauria/Dinosauria/Saurischia/Theropoda/Coelurosauria/Aves/Neognathae/Passeriformes/Thraupidae/Nesospiza/Nesospiza acunhae (OX=381881)	Amorphea	Obazoa	Opisthokonta	Holozoa	Filozoa	Choanozoa	Metazoa	Thraupidae	Nesospiza	acunhae	381881	tr|A0A7K7RN89|A0A7K7RN89_9PASS CO6A3 protein (Fragment) OS=Nesospiza acunhae OX=381881 GN=Col6a3 PE=4 SV=1	A0A7K7RN89	312	317	6	3191	0	0	0	0.180672269	357	126	1383	0.543478261	TRUE
Nesospiza acunhae	Eukaryota/Amorphea/Obazoa/Opisthokonta/Holozoa/Filozoa/Choanozoa/Metazoa/Eumetazoa/Bilateria/Deuterostomia/Chordata/Olfactores/Craniata/Vertebrata/Euteleostomi/Archelosauria/Archosauria/Dinosauria/Saurischia/Theropoda/Coelurosauria/Aves/Neognathae/Passeriformes/Thraupidae/Nesospiza/Nesospiza acunhae (OX=381881)	Amorphea	Obazoa	Opisthokonta	Holozoa	Filozoa	Choanozoa	Metazoa	Thraupidae	Nesospiza	acunhae	381881	tr|A0A7K7RN89|A0A7K7RN89_9PASS CO6A3 protein (Fragment) OS=Nesospiza acunhae OX=381881 GN=Col6a3 PE=4 SV=1	A0A7K7RN89	2041	2166	126	3191	0.071428571	0.19047619	0.130952381	0.180672269	357	126	1383	0.543478261	TRUE
Nesospiza acunhae	Eukaryota/Amorphea/Obazoa/Opisthokonta/Holozoa/Filozoa/Choanozoa/Metazoa/Eumetazoa/Bilateria/Deuterostomia/Chordata/Olfactores/Craniata/Vertebrata/Euteleostomi/Archelosauria/Archosauria/Dinosauria/Saurischia/Theropoda/Coelurosauria/Aves/Neognathae/Passeriformes/Thraupidae/Nesospiza/Nesospiza acunhae (OX=381881)	Amorphea	Obazoa	Opisthokonta	Holozoa	Filozoa	Choanozoa	Metazoa	Thraupidae	Nesospiza	acunhae	381881	tr|A0A7K7RN89|A0A7K7RN89_9PASS CO6A3 protein (Fragment) OS=Nesospiza acunhae OX=381881 GN=Col6a3 PE=4 SV=1	A0A7K7RN89	2171	2254	84	3191	0.25	0.214285714	0.232142857	0.180672269	357	126	1383	0.543478261	TRUE
Nesospiza acunhae	Eukaryota/Amorphea/Obazoa/Opisthokonta/Holozoa/Filozoa/Choanozoa/Metazoa/Eumetazoa/Bilateria/Deuterostomia/Chordata/Olfactores/Craniata/Vertebrata/Euteleostomi/Archelosauria/Archosauria/Dinosauria/Saurischia/Theropoda/Coelurosauria/Aves/Neognathae/Passeriformes/Thraupidae/Nesospiza/Nesospiza acunhae (OX=381881)	Amorphea	Obazoa	Opisthokonta	Holozoa	Filozoa	Choanozoa	Metazoa	Thraupidae	Nesospiza	acunhae	381881	tr|A0A7K7RN89|A0A7K7RN89_9PASS CO6A3 protein (Fragment) OS=Nesospiza acunhae OX=381881 GN=Col6a3 PE=4 SV=1	A0A7K7RN89	2258	2308	51	3191	0.411764706	0.294117647	0.352941176	0.180672269	357	126	1383	0.543478261	TRUE
Nesospiza acunhae	Eukaryota/Amorphea/Obazoa/Opisthokonta/Holozoa/Filozoa/Choanozoa/Metazoa/Eumetazoa/Bilateria/Deuterostomia/Chordata/Olfactores/Craniata/Vertebrata/Euteleostomi/Archelosauria/Archosauria/Dinosauria/Saurischia/Theropoda/Coelurosauria/Aves/Neognathae/Passeriformes/Thraupidae/Nesospiza/Nesospiza acunhae (OX=381881)	Amorphea	Obazoa	Opisthokonta	Holozoa	Filozoa	Choanozoa	Metazoa	Thraupidae	Nesospiza	acunhae	381881	tr|A0A7K7RN89|A0A7K7RN89_9PASS CO6A3 protein (Fragment) OS=Nesospiza acunhae OX=381881 GN=Col6a3 PE=4 SV=1	A0A7K7RN89	2311	2376	66	3191	0.090909091	0.227272727	0.159090909	0.180672269	357	126	1383	0.543478261	TRUE
Nesospiza acunhae	Eukaryota/Amorphea/Obazoa/Opisthokonta/Holozoa/Filozoa/Choanozoa/Metazoa/Eumetazoa/Bilateria/Deuterostomia/Chordata/Olfactores/Craniata/Vertebrata/Euteleostomi/Archelosauria/Archosauria/Dinosauria/Saurischia/Theropoda/Coelurosauria/Aves/Neognathae/Passeriformes/Thraupidae/Nesospiza/Nesospiza acunhae (OX=381881)	Amorphea	Obazoa	Opisthokonta	Holozoa	Filozoa	Choanozoa	Metazoa	Thraupidae	Nesospiza	acunhae	381881	tr|A0A7K7RN89|A0A7K7RN89_9PASS CO6A3 protein (Fragment) OS=Nesospiza acunhae OX=381881 GN=Col6a3 PE=4 SV=1	A0A7K7RN89	3157	3162	6	3191	0	0	0	0.180672269	357	126	1383	0.543478261	TRUE
Betta splendens (Siamese fighting fish)	Eukaryota/Amorphea/Obazoa/Opisthokonta/Holozoa/Filozoa/Choanozoa/Metazoa/Eumetazoa/Bilateria/Deuterostomia/Chordata/Olfactores/Craniata/Vertebrata/Euteleostomi/Actinopterygii/Neopterygii/Teleostei/Neoteleostei/Acanthomorphata/Anabantaria/Anabantiformes/Anabantoidei/Osphronemidae/Betta/Betta splendens (Siamese fighting fish) (OX=158456)	Amorphea	Obazoa	Opisthokonta	Holozoa	Filozoa	Choanozoa	Metazoa	Osphronemidae	Betta	splendens	158456	tr|A0A6P7LDP7|A0A6P7LDP7_BETSP collagen alpha-1(IV) chain OS=Betta splendens OX=158456 GN=col4a1 PE=4 SV=1	A0A6P7LDP7	19	27	9	1631	0	0	0	0.288194444	1296	120	1578	0.552631579	TRUE
Betta splendens (Siamese fighting fish)	Eukaryota/Amorphea/Obazoa/Opisthokonta/Holozoa/Filozoa/Choanozoa/Metazoa/Eumetazoa/Bilateria/Deuterostomia/Chordata/Olfactores/Craniata/Vertebrata/Euteleostomi/Actinopterygii/Neopterygii/Teleostei/Neoteleostei/Acanthomorphata/Anabantaria/Anabantiformes/Anabantoidei/Osphronemidae/Betta/Betta splendens (Siamese fighting fish) (OX=158456)	Amorphea	Obazoa	Opisthokonta	Holozoa	Filozoa	Choanozoa	Metazoa	Osphronemidae	Betta	splendens	158456	tr|A0A6P7LDP7|A0A6P7LDP7_BETSP collagen alpha-1(IV) chain OS=Betta splendens OX=158456 GN=col4a1 PE=4 SV=1	A0A6P7LDP7	37	156	120	1631	0.175	0.425	0.3	0.288194444	1296	120	1578	0.552631579	TRUE
Betta splendens (Siamese fighting fish)	Eukaryota/Amorphea/Obazoa/Opisthokonta/Holozoa/Filozoa/Choanozoa/Metazoa/Eumetazoa/Bilateria/Deuterostomia/Chordata/Olfactores/Craniata/Vertebrata/Euteleostomi/Actinopterygii/Neopterygii/Teleostei/Neoteleostei/Acanthomorphata/Anabantaria/Anabantiformes/Anabantoidei/Osphronemidae/Betta/Betta splendens (Siamese fighting fish) (OX=158456)	Amorphea	Obazoa	Opisthokonta	Holozoa	Filozoa	Choanozoa	Metazoa	Osphronemidae	Betta	splendens	158456	tr|A0A6P7LDP7|A0A6P7LDP7_BETSP collagen alpha-1(IV) chain OS=Betta splendens OX=158456 GN=col4a1 PE=4 SV=1	A0A6P7LDP7	164	211	48	1631	0.375	0.4375	0.40625	0.288194444	1296	120	1578	0.552631579	TRUE
Betta splendens (Siamese fighting fish)	Eukaryota/Amorphea/Obazoa/Opisthokonta/Holozoa/Filozoa/Choanozoa/Metazoa/Eumetazoa/Bilateria/Deuterostomia/Chordata/Olfactores/Craniata/Vertebrata/Euteleostomi/Actinopterygii/Neopterygii/Teleostei/Neoteleostei/Acanthomorphata/Anabantaria/Anabantiformes/Anabantoidei/Osphronemidae/Betta/Betta splendens (Siamese fighting fish) (OX=158456)	Amorphea	Obazoa	Opisthokonta	Holozoa	Filozoa	Choanozoa	Metazoa	Osphronemidae	Betta	splendens	158456	tr|A0A6P7LDP7|A0A6P7LDP7_BETSP collagen alpha-1(IV) chain OS=Betta splendens OX=158456 GN=col4a1 PE=4 SV=1	A0A6P7LDP7	219	236	18	1631	0.5	0.333333333	0.416666667	0.288194444	1296	120	1578	0.552631579	TRUE
Betta splendens (Siamese fighting fish)	Eukaryota/Amorphea/Obazoa/Opisthokonta/Holozoa/Filozoa/Choanozoa/Metazoa/Eumetazoa/Bilateria/Deuterostomia/Chordata/Olfactores/Craniata/Vertebrata/Euteleostomi/Actinopterygii/Neopterygii/Teleostei/Neoteleostei/Acanthomorphata/Anabantaria/Anabantiformes/Anabantoidei/Osphronemidae/Betta/Betta splendens (Siamese fighting fish) (OX=158456)	Amorphea	Obazoa	Opisthokonta	Holozoa	Filozoa	Choanozoa	Metazoa	Osphronemidae	Betta	splendens	158456	tr|A0A6P7LDP7|A0A6P7LDP7_BETSP collagen alpha-1(IV) chain OS=Betta splendens OX=158456 GN=col4a1 PE=4 SV=1	A0A6P7LDP7	249	266	18	1631	0.166666667	0.166666667	0.166666667	0.288194444	1296	120	1578	0.552631579	TRUE
Betta splendens (Siamese fighting fish)	Eukaryota/Amorphea/Obazoa/Opisthokonta/Holozoa/Filozoa/Choanozoa/Metazoa/Eumetazoa/Bilateria/Deuterostomia/Chordata/Olfactores/Craniata/Vertebrata/Euteleostomi/Actinopterygii/Neopterygii/Teleostei/Neoteleostei/Acanthomorphata/Anabantaria/Anabantiformes/Anabantoidei/Osphronemidae/Betta/Betta splendens (Siamese fighting fish) (OX=158456)	Amorphea	Obazoa	Opisthokonta	Holozoa	Filozoa	Choanozoa	Metazoa	Osphronemidae	Betta	splendens	158456	tr|A0A6P7LDP7|A0A6P7LDP7_BETSP collagen alpha-1(IV) chain OS=Betta splendens OX=158456 GN=col4a1 PE=4 SV=1	A0A6P7LDP7	268	318	51	1631	0.235294118	0.294117647	0.264705882	0.288194444	1296	120	1578	0.552631579	TRUE
Betta splendens (Siamese fighting fish)	Eukaryota/Amorphea/Obazoa/Opisthokonta/Holozoa/Filozoa/Choanozoa/Metazoa/Eumetazoa/Bilateria/Deuterostomia/Chordata/Olfactores/Craniata/Vertebrata/Euteleostomi/Actinopterygii/Neopterygii/Teleostei/Neoteleostei/Acanthomorphata/Anabantaria/Anabantiformes/Anabantoidei/Osphronemidae/Betta/Betta splendens (Siamese fighting fish) (OX=158456)	Amorphea	Obazoa	Opisthokonta	Holozoa	Filozoa	Choanozoa	Metazoa	Osphronemidae	Betta	splendens	158456	tr|A0A6P7LDP7|A0A6P7LDP7_BETSP collagen alpha-1(IV) chain OS=Betta splendens OX=158456 GN=col4a1 PE=4 SV=1	A0A6P7LDP7	320	352	33	1631	0.363636364	0.454545455	0.409090909	0.288194444	1296	120	1578	0.552631579	TRUE
Betta splendens (Siamese fighting fish)	Eukaryota/Amorphea/Obazoa/Opisthokonta/Holozoa/Filozoa/Choanozoa/Metazoa/Eumetazoa/Bilateria/Deuterostomia/Chordata/Olfactores/Craniata/Vertebrata/Euteleostomi/Actinopterygii/Neopterygii/Teleostei/Neoteleostei/Acanthomorphata/Anabantaria/Anabantiformes/Anabantoidei/Osphronemidae/Betta/Betta splendens (Siamese fighting fish) (OX=158456)	Amorphea	Obazoa	Opisthokonta	Holozoa	Filozoa	Choanozoa	Metazoa	Osphronemidae	Betta	splendens	158456	tr|A0A6P7LDP7|A0A6P7LDP7_BETSP collagen alpha-1(IV) chain OS=Betta splendens OX=158456 GN=col4a1 PE=4 SV=1	A0A6P7LDP7	355	378	24	1631	0.125	0	0.0625	0.288194444	1296	120	1578	0.552631579	TRUE
Betta splendens (Siamese fighting fish)	Eukaryota/Amorphea/Obazoa/Opisthokonta/Holozoa/Filozoa/Choanozoa/Metazoa/Eumetazoa/Bilateria/Deuterostomia/Chordata/Olfactores/Craniata/Vertebrata/Euteleostomi/Actinopterygii/Neopterygii/Teleostei/Neoteleostei/Acanthomorphata/Anabantaria/Anabantiformes/Anabantoidei/Osphronemidae/Betta/Betta splendens (Siamese fighting fish) (OX=158456)	Amorphea	Obazoa	Opisthokonta	Holozoa	Filozoa	Choanozoa	Metazoa	Osphronemidae	Betta	splendens	158456	tr|A0A6P7LDP7|A0A6P7LDP7_BETSP collagen alpha-1(IV) chain OS=Betta splendens OX=158456 GN=col4a1 PE=4 SV=1	A0A6P7LDP7	381	398	18	1631	0.666666667	0.833333333	0.75	0.288194444	1296	120	1578	0.552631579	TRUE
Betta splendens (Siamese fighting fish)	Eukaryota/Amorphea/Obazoa/Opisthokonta/Holozoa/Filozoa/Choanozoa/Metazoa/Eumetazoa/Bilateria/Deuterostomia/Chordata/Olfactores/Craniata/Vertebrata/Euteleostomi/Actinopterygii/Neopterygii/Teleostei/Neoteleostei/Acanthomorphata/Anabantaria/Anabantiformes/Anabantoidei/Osphronemidae/Betta/Betta splendens (Siamese fighting fish) (OX=158456)	Amorphea	Obazoa	Opisthokonta	Holozoa	Filozoa	Choanozoa	Metazoa	Osphronemidae	Betta	splendens	158456	tr|A0A6P7LDP7|A0A6P7LDP7_BETSP collagen alpha-1(IV) chain OS=Betta splendens OX=158456 GN=col4a1 PE=4 SV=1	A0A6P7LDP7	408	428	21	1631	0.285714286	0.285714286	0.285714286	0.288194444	1296	120	1578	0.552631579	TRUE
Betta splendens (Siamese fighting fish)	Eukaryota/Amorphea/Obazoa/Opisthokonta/Holozoa/Filozoa/Choanozoa/Metazoa/Eumetazoa/Bilateria/Deuterostomia/Chordata/Olfactores/Craniata/Vertebrata/Euteleostomi/Actinopterygii/Neopterygii/Teleostei/Neoteleostei/Acanthomorphata/Anabantaria/Anabantiformes/Anabantoidei/Osphronemidae/Betta/Betta splendens (Siamese fighting fish) (OX=158456)	Amorphea	Obazoa	Opisthokonta	Holozoa	Filozoa	Choanozoa	Metazoa	Osphronemidae	Betta	splendens	158456	tr|A0A6P7LDP7|A0A6P7LDP7_BETSP collagen alpha-1(IV) chain OS=Betta splendens OX=158456 GN=col4a1 PE=4 SV=1	A0A6P7LDP7	439	495	57	1631	0.105263158	0.473684211	0.289473684	0.288194444	1296	120	1578	0.552631579	TRUE
Betta splendens (Siamese fighting fish)	Eukaryota/Amorphea/Obazoa/Opisthokonta/Holozoa/Filozoa/Choanozoa/Metazoa/Eumetazoa/Bilateria/Deuterostomia/Chordata/Olfactores/Craniata/Vertebrata/Euteleostomi/Actinopterygii/Neopterygii/Teleostei/Neoteleostei/Acanthomorphata/Anabantaria/Anabantiformes/Anabantoidei/Osphronemidae/Betta/Betta splendens (Siamese fighting fish) (OX=158456)	Amorphea	Obazoa	Opisthokonta	Holozoa	Filozoa	Choanozoa	Metazoa	Osphronemidae	Betta	splendens	158456	tr|A0A6P7LDP7|A0A6P7LDP7_BETSP collagen alpha-1(IV) chain OS=Betta splendens OX=158456 GN=col4a1 PE=4 SV=1	A0A6P7LDP7	500	538	39	1631	0.076923077	0.538461538	0.307692308	0.288194444	1296	120	1578	0.552631579	TRUE
Betta splendens (Siamese fighting fish)	Eukaryota/Amorphea/Obazoa/Opisthokonta/Holozoa/Filozoa/Choanozoa/Metazoa/Eumetazoa/Bilateria/Deuterostomia/Chordata/Olfactores/Craniata/Vertebrata/Euteleostomi/Actinopterygii/Neopterygii/Teleostei/Neoteleostei/Acanthomorphata/Anabantaria/Anabantiformes/Anabantoidei/Osphronemidae/Betta/Betta splendens (Siamese fighting fish) (OX=158456)	Amorphea	Obazoa	Opisthokonta	Holozoa	Filozoa	Choanozoa	Metazoa	Osphronemidae	Betta	splendens	158456	tr|A0A6P7LDP7|A0A6P7LDP7_BETSP collagen alpha-1(IV) chain OS=Betta splendens OX=158456 GN=col4a1 PE=4 SV=1	A0A6P7LDP7	542	571	30	1631	0.3	0.4	0.35	0.288194444	1296	120	1578	0.552631579	TRUE
Betta splendens (Siamese fighting fish)	Eukaryota/Amorphea/Obazoa/Opisthokonta/Holozoa/Filozoa/Choanozoa/Metazoa/Eumetazoa/Bilateria/Deuterostomia/Chordata/Olfactores/Craniata/Vertebrata/Euteleostomi/Actinopterygii/Neopterygii/Teleostei/Neoteleostei/Acanthomorphata/Anabantaria/Anabantiformes/Anabantoidei/Osphronemidae/Betta/Betta splendens (Siamese fighting fish) (OX=158456)	Amorphea	Obazoa	Opisthokonta	Holozoa	Filozoa	Choanozoa	Metazoa	Osphronemidae	Betta	splendens	158456	tr|A0A6P7LDP7|A0A6P7LDP7_BETSP collagen alpha-1(IV) chain OS=Betta splendens OX=158456 GN=col4a1 PE=4 SV=1	A0A6P7LDP7	574	603	30	1631	0	0.6	0.3	0.288194444	1296	120	1578	0.552631579	TRUE
Betta splendens (Siamese fighting fish)	Eukaryota/Amorphea/Obazoa/Opisthokonta/Holozoa/Filozoa/Choanozoa/Metazoa/Eumetazoa/Bilateria/Deuterostomia/Chordata/Olfactores/Craniata/Vertebrata/Euteleostomi/Actinopterygii/Neopterygii/Teleostei/Neoteleostei/Acanthomorphata/Anabantaria/Anabantiformes/Anabantoidei/Osphronemidae/Betta/Betta splendens (Siamese fighting fish) (OX=158456)	Amorphea	Obazoa	Opisthokonta	Holozoa	Filozoa	Choanozoa	Metazoa	Osphronemidae	Betta	splendens	158456	tr|A0A6P7LDP7|A0A6P7LDP7_BETSP collagen alpha-1(IV) chain OS=Betta splendens OX=158456 GN=col4a1 PE=4 SV=1	A0A6P7LDP7	608	652	45	1631	0.2	0.466666667	0.333333333	0.288194444	1296	120	1578	0.552631579	TRUE
Betta splendens (Siamese fighting fish)	Eukaryota/Amorphea/Obazoa/Opisthokonta/Holozoa/Filozoa/Choanozoa/Metazoa/Eumetazoa/Bilateria/Deuterostomia/Chordata/Olfactores/Craniata/Vertebrata/Euteleostomi/Actinopterygii/Neopterygii/Teleostei/Neoteleostei/Acanthomorphata/Anabantaria/Anabantiformes/Anabantoidei/Osphronemidae/Betta/Betta splendens (Siamese fighting fish) (OX=158456)	Amorphea	Obazoa	Opisthokonta	Holozoa	Filozoa	Choanozoa	Metazoa	Osphronemidae	Betta	splendens	158456	tr|A0A6P7LDP7|A0A6P7LDP7_BETSP collagen alpha-1(IV) chain OS=Betta splendens OX=158456 GN=col4a1 PE=4 SV=1	A0A6P7LDP7	655	699	45	1631	0.2	0.4	0.3	0.288194444	1296	120	1578	0.552631579	TRUE
Betta splendens (Siamese fighting fish)	Eukaryota/Amorphea/Obazoa/Opisthokonta/Holozoa/Filozoa/Choanozoa/Metazoa/Eumetazoa/Bilateria/Deuterostomia/Chordata/Olfactores/Craniata/Vertebrata/Euteleostomi/Actinopterygii/Neopterygii/Teleostei/Neoteleostei/Acanthomorphata/Anabantaria/Anabantiformes/Anabantoidei/Osphronemidae/Betta/Betta splendens (Siamese fighting fish) (OX=158456)	Amorphea	Obazoa	Opisthokonta	Holozoa	Filozoa	Choanozoa	Metazoa	Osphronemidae	Betta	splendens	158456	tr|A0A6P7LDP7|A0A6P7LDP7_BETSP collagen alpha-1(IV) chain OS=Betta splendens OX=158456 GN=col4a1 PE=4 SV=1	A0A6P7LDP7	702	764	63	1631	0.285714286	0.380952381	0.333333333	0.288194444	1296	120	1578	0.552631579	TRUE
Betta splendens (Siamese fighting fish)	Eukaryota/Amorphea/Obazoa/Opisthokonta/Holozoa/Filozoa/Choanozoa/Metazoa/Eumetazoa/Bilateria/Deuterostomia/Chordata/Olfactores/Craniata/Vertebrata/Euteleostomi/Actinopterygii/Neopterygii/Teleostei/Neoteleostei/Acanthomorphata/Anabantaria/Anabantiformes/Anabantoidei/Osphronemidae/Betta/Betta splendens (Siamese fighting fish) (OX=158456)	Amorphea	Obazoa	Opisthokonta	Holozoa	Filozoa	Choanozoa	Metazoa	Osphronemidae	Betta	splendens	158456	tr|A0A6P7LDP7|A0A6P7LDP7_BETSP collagen alpha-1(IV) chain OS=Betta splendens OX=158456 GN=col4a1 PE=4 SV=1	A0A6P7LDP7	767	799	33	1631	0.363636364	0.272727273	0.318181818	0.288194444	1296	120	1578	0.552631579	TRUE
Betta splendens (Siamese fighting fish)	Eukaryota/Amorphea/Obazoa/Opisthokonta/Holozoa/Filozoa/Choanozoa/Metazoa/Eumetazoa/Bilateria/Deuterostomia/Chordata/Olfactores/Craniata/Vertebrata/Euteleostomi/Actinopterygii/Neopterygii/Teleostei/Neoteleostei/Acanthomorphata/Anabantaria/Anabantiformes/Anabantoidei/Osphronemidae/Betta/Betta splendens (Siamese fighting fish) (OX=158456)	Amorphea	Obazoa	Opisthokonta	Holozoa	Filozoa	Choanozoa	Metazoa	Osphronemidae	Betta	splendens	158456	tr|A0A6P7LDP7|A0A6P7LDP7_BETSP collagen alpha-1(IV) chain OS=Betta splendens OX=158456 GN=col4a1 PE=4 SV=1	A0A6P7LDP7	802	900	99	1631	0.212121212	0.393939394	0.303030303	0.288194444	1296	120	1578	0.552631579	TRUE
Betta splendens (Siamese fighting fish)	Eukaryota/Amorphea/Obazoa/Opisthokonta/Holozoa/Filozoa/Choanozoa/Metazoa/Eumetazoa/Bilateria/Deuterostomia/Chordata/Olfactores/Craniata/Vertebrata/Euteleostomi/Actinopterygii/Neopterygii/Teleostei/Neoteleostei/Acanthomorphata/Anabantaria/Anabantiformes/Anabantoidei/Osphronemidae/Betta/Betta splendens (Siamese fighting fish) (OX=158456)	Amorphea	Obazoa	Opisthokonta	Holozoa	Filozoa	Choanozoa	Metazoa	Osphronemidae	Betta	splendens	158456	tr|A0A6P7LDP7|A0A6P7LDP7_BETSP collagen alpha-1(IV) chain OS=Betta splendens OX=158456 GN=col4a1 PE=4 SV=1	A0A6P7LDP7	910	1020	111	1631	0.081081081	0.351351351	0.216216216	0.288194444	1296	120	1578	0.552631579	TRUE
Betta splendens (Siamese fighting fish)	Eukaryota/Amorphea/Obazoa/Opisthokonta/Holozoa/Filozoa/Choanozoa/Metazoa/Eumetazoa/Bilateria/Deuterostomia/Chordata/Olfactores/Craniata/Vertebrata/Euteleostomi/Actinopterygii/Neopterygii/Teleostei/Neoteleostei/Acanthomorphata/Anabantaria/Anabantiformes/Anabantoidei/Osphronemidae/Betta/Betta splendens (Siamese fighting fish) (OX=158456)	Amorphea	Obazoa	Opisthokonta	Holozoa	Filozoa	Choanozoa	Metazoa	Osphronemidae	Betta	splendens	158456	tr|A0A6P7LDP7|A0A6P7LDP7_BETSP collagen alpha-1(IV) chain OS=Betta splendens OX=158456 GN=col4a1 PE=4 SV=1	A0A6P7LDP7	1023	1136	114	1631	0.026315789	0.421052632	0.223684211	0.288194444	1296	120	1578	0.552631579	TRUE
Betta splendens (Siamese fighting fish)	Eukaryota/Amorphea/Obazoa/Opisthokonta/Holozoa/Filozoa/Choanozoa/Metazoa/Eumetazoa/Bilateria/Deuterostomia/Chordata/Olfactores/Craniata/Vertebrata/Euteleostomi/Actinopterygii/Neopterygii/Teleostei/Neoteleostei/Acanthomorphata/Anabantaria/Anabantiformes/Anabantoidei/Osphronemidae/Betta/Betta splendens (Siamese fighting fish) (OX=158456)	Amorphea	Obazoa	Opisthokonta	Holozoa	Filozoa	Choanozoa	Metazoa	Osphronemidae	Betta	splendens	158456	tr|A0A6P7LDP7|A0A6P7LDP7_BETSP collagen alpha-1(IV) chain OS=Betta splendens OX=158456 GN=col4a1 PE=4 SV=1	A0A6P7LDP7	1139	1192	54	1631	0.111111111	0.388888889	0.25	0.288194444	1296	120	1578	0.552631579	TRUE
Betta splendens (Siamese fighting fish)	Eukaryota/Amorphea/Obazoa/Opisthokonta/Holozoa/Filozoa/Choanozoa/Metazoa/Eumetazoa/Bilateria/Deuterostomia/Chordata/Olfactores/Craniata/Vertebrata/Euteleostomi/Actinopterygii/Neopterygii/Teleostei/Neoteleostei/Acanthomorphata/Anabantaria/Anabantiformes/Anabantoidei/Osphronemidae/Betta/Betta splendens (Siamese fighting fish) (OX=158456)	Amorphea	Obazoa	Opisthokonta	Holozoa	Filozoa	Choanozoa	Metazoa	Osphronemidae	Betta	splendens	158456	tr|A0A6P7LDP7|A0A6P7LDP7_BETSP collagen alpha-1(IV) chain OS=Betta splendens OX=158456 GN=col4a1 PE=4 SV=1	A0A6P7LDP7	1195	1314	120	1631	0.15	0.3	0.225	0.288194444	1296	120	1578	0.552631579	TRUE
Betta splendens (Siamese fighting fish)	Eukaryota/Amorphea/Obazoa/Opisthokonta/Holozoa/Filozoa/Choanozoa/Metazoa/Eumetazoa/Bilateria/Deuterostomia/Chordata/Olfactores/Craniata/Vertebrata/Euteleostomi/Actinopterygii/Neopterygii/Teleostei/Neoteleostei/Acanthomorphata/Anabantaria/Anabantiformes/Anabantoidei/Osphronemidae/Betta/Betta splendens (Siamese fighting fish) (OX=158456)	Amorphea	Obazoa	Opisthokonta	Holozoa	Filozoa	Choanozoa	Metazoa	Osphronemidae	Betta	splendens	158456	tr|A0A6P7LDP7|A0A6P7LDP7_BETSP collagen alpha-1(IV) chain OS=Betta splendens OX=158456 GN=col4a1 PE=4 SV=1	A0A6P7LDP7	1319	1402	84	1631	0.392857143	0.357142857	0.375	0.288194444	1296	120	1578	0.552631579	TRUE
Betta splendens (Siamese fighting fish)	Eukaryota/Amorphea/Obazoa/Opisthokonta/Holozoa/Filozoa/Choanozoa/Metazoa/Eumetazoa/Bilateria/Deuterostomia/Chordata/Olfactores/Craniata/Vertebrata/Euteleostomi/Actinopterygii/Neopterygii/Teleostei/Neoteleostei/Acanthomorphata/Anabantaria/Anabantiformes/Anabantoidei/Osphronemidae/Betta/Betta splendens (Siamese fighting fish) (OX=158456)	Amorphea	Obazoa	Opisthokonta	Holozoa	Filozoa	Choanozoa	Metazoa	Osphronemidae	Betta	splendens	158456	tr|A0A6P7LDP7|A0A6P7LDP7_BETSP collagen alpha-1(IV) chain OS=Betta splendens OX=158456 GN=col4a1 PE=4 SV=1	A0A6P7LDP7	1450	1455	6	1631	0	0	0	0.288194444	1296	120	1578	0.552631579	TRUE
Betta splendens (Siamese fighting fish)	Eukaryota/Amorphea/Obazoa/Opisthokonta/Holozoa/Filozoa/Choanozoa/Metazoa/Eumetazoa/Bilateria/Deuterostomia/Chordata/Olfactores/Craniata/Vertebrata/Euteleostomi/Actinopterygii/Neopterygii/Teleostei/Neoteleostei/Acanthomorphata/Anabantaria/Anabantiformes/Anabantoidei/Osphronemidae/Betta/Betta splendens (Siamese fighting fish) (OX=158456)	Amorphea	Obazoa	Opisthokonta	Holozoa	Filozoa	Choanozoa	Metazoa	Osphronemidae	Betta	splendens	158456	tr|A0A6P7LDP7|A0A6P7LDP7_BETSP collagen alpha-1(IV) chain OS=Betta splendens OX=158456 GN=col4a1 PE=4 SV=1	A0A6P7LDP7	1552	1557	6	1631	0	0	0	0.288194444	1296	120	1578	0.552631579	TRUE
Betta splendens (Siamese fighting fish)	Eukaryota/Amorphea/Obazoa/Opisthokonta/Holozoa/Filozoa/Choanozoa/Metazoa/Eumetazoa/Bilateria/Deuterostomia/Chordata/Olfactores/Craniata/Vertebrata/Euteleostomi/Actinopterygii/Neopterygii/Teleostei/Neoteleostei/Acanthomorphata/Anabantaria/Anabantiformes/Anabantoidei/Osphronemidae/Betta/Betta splendens (Siamese fighting fish) (OX=158456)	Amorphea	Obazoa	Opisthokonta	Holozoa	Filozoa	Choanozoa	Metazoa	Osphronemidae	Betta	splendens	158456	tr|A0A6P7LVK6|A0A6P7LVK6_BETSP collagen alpha-1(XVIII) chain-like isoform X5 OS=Betta splendens OX=158456 GN=LOC114850138 PE=4 SV=1	A0A6P7LVK6	489	494	6	1684	0	0	0	0.375757576	495	69	1578	0.552631579	TRUE
Betta splendens (Siamese fighting fish)	Eukaryota/Amorphea/Obazoa/Opisthokonta/Holozoa/Filozoa/Choanozoa/Metazoa/Eumetazoa/Bilateria/Deuterostomia/Chordata/Olfactores/Craniata/Vertebrata/Euteleostomi/Actinopterygii/Neopterygii/Teleostei/Neoteleostei/Acanthomorphata/Anabantaria/Anabantiformes/Anabantoidei/Osphronemidae/Betta/Betta splendens (Siamese fighting fish) (OX=158456)	Amorphea	Obazoa	Opisthokonta	Holozoa	Filozoa	Choanozoa	Metazoa	Osphronemidae	Betta	splendens	158456	tr|A0A6P7LVK6|A0A6P7LVK6_BETSP collagen alpha-1(XVIII) chain-like isoform X5 OS=Betta splendens OX=158456 GN=LOC114850138 PE=4 SV=1	A0A6P7LVK6	518	523	6	1684	0.5	0	0.25	0.375757576	495	69	1578	0.552631579	TRUE
Betta splendens (Siamese fighting fish)	Eukaryota/Amorphea/Obazoa/Opisthokonta/Holozoa/Filozoa/Choanozoa/Metazoa/Eumetazoa/Bilateria/Deuterostomia/Chordata/Olfactores/Craniata/Vertebrata/Euteleostomi/Actinopterygii/Neopterygii/Teleostei/Neoteleostei/Acanthomorphata/Anabantaria/Anabantiformes/Anabantoidei/Osphronemidae/Betta/Betta splendens (Siamese fighting fish) (OX=158456)	Amorphea	Obazoa	Opisthokonta	Holozoa	Filozoa	Choanozoa	Metazoa	Osphronemidae	Betta	splendens	158456	tr|A0A6P7LVK6|A0A6P7LVK6_BETSP collagen alpha-1(XVIII) chain-like isoform X5 OS=Betta splendens OX=158456 GN=LOC114850138 PE=4 SV=1	A0A6P7LVK6	664	669	6	1684	0	0	0	0.375757576	495	69	1578	0.552631579	TRUE
Betta splendens (Siamese fighting fish)	Eukaryota/Amorphea/Obazoa/Opisthokonta/Holozoa/Filozoa/Choanozoa/Metazoa/Eumetazoa/Bilateria/Deuterostomia/Chordata/Olfactores/Craniata/Vertebrata/Euteleostomi/Actinopterygii/Neopterygii/Teleostei/Neoteleostei/Acanthomorphata/Anabantaria/Anabantiformes/Anabantoidei/Osphronemidae/Betta/Betta splendens (Siamese fighting fish) (OX=158456)	Amorphea	Obazoa	Opisthokonta	Holozoa	Filozoa	Choanozoa	Metazoa	Osphronemidae	Betta	splendens	158456	tr|A0A6P7LVK6|A0A6P7LVK6_BETSP collagen alpha-1(XVIII) chain-like isoform X5 OS=Betta splendens OX=158456 GN=LOC114850138 PE=4 SV=1	A0A6P7LVK6	703	708	6	1684	0	0	0	0.375757576	495	69	1578	0.552631579	TRUE
Betta splendens (Siamese fighting fish)	Eukaryota/Amorphea/Obazoa/Opisthokonta/Holozoa/Filozoa/Choanozoa/Metazoa/Eumetazoa/Bilateria/Deuterostomia/Chordata/Olfactores/Craniata/Vertebrata/Euteleostomi/Actinopterygii/Neopterygii/Teleostei/Neoteleostei/Acanthomorphata/Anabantaria/Anabantiformes/Anabantoidei/Osphronemidae/Betta/Betta splendens (Siamese fighting fish) (OX=158456)	Amorphea	Obazoa	Opisthokonta	Holozoa	Filozoa	Choanozoa	Metazoa	Osphronemidae	Betta	splendens	158456	tr|A0A6P7LVK6|A0A6P7LVK6_BETSP collagen alpha-1(XVIII) chain-like isoform X5 OS=Betta splendens OX=158456 GN=LOC114850138 PE=4 SV=1	A0A6P7LVK6	753	785	33	1684	0.272727273	0	0.136363636	0.375757576	495	69	1578	0.552631579	TRUE
Betta splendens (Siamese fighting fish)	Eukaryota/Amorphea/Obazoa/Opisthokonta/Holozoa/Filozoa/Choanozoa/Metazoa/Eumetazoa/Bilateria/Deuterostomia/Chordata/Olfactores/Craniata/Vertebrata/Euteleostomi/Actinopterygii/Neopterygii/Teleostei/Neoteleostei/Acanthomorphata/Anabantaria/Anabantiformes/Anabantoidei/Osphronemidae/Betta/Betta splendens (Siamese fighting fish) (OX=158456)	Amorphea	Obazoa	Opisthokonta	Holozoa	Filozoa	Choanozoa	Metazoa	Osphronemidae	Betta	splendens	158456	tr|A0A6P7LVK6|A0A6P7LVK6_BETSP collagen alpha-1(XVIII) chain-like isoform X5 OS=Betta splendens OX=158456 GN=LOC114850138 PE=4 SV=1	A0A6P7LVK6	797	814	18	1684	0	0	0	0.375757576	495	69	1578	0.552631579	TRUE
Betta splendens (Siamese fighting fish)	Eukaryota/Amorphea/Obazoa/Opisthokonta/Holozoa/Filozoa/Choanozoa/Metazoa/Eumetazoa/Bilateria/Deuterostomia/Chordata/Olfactores/Craniata/Vertebrata/Euteleostomi/Actinopterygii/Neopterygii/Teleostei/Neoteleostei/Acanthomorphata/Anabantaria/Anabantiformes/Anabantoidei/Osphronemidae/Betta/Betta splendens (Siamese fighting fish) (OX=158456)	Amorphea	Obazoa	Opisthokonta	Holozoa	Filozoa	Choanozoa	Metazoa	Osphronemidae	Betta	splendens	158456	tr|A0A6P7LVK6|A0A6P7LVK6_BETSP collagen alpha-1(XVIII) chain-like isoform X5 OS=Betta splendens OX=158456 GN=LOC114850138 PE=4 SV=1	A0A6P7LVK6	817	837	21	1684	0.571428571	0.428571429	0.5	0.375757576	495	69	1578	0.552631579	TRUE
Betta splendens (Siamese fighting fish)	Eukaryota/Amorphea/Obazoa/Opisthokonta/Holozoa/Filozoa/Choanozoa/Metazoa/Eumetazoa/Bilateria/Deuterostomia/Chordata/Olfactores/Craniata/Vertebrata/Euteleostomi/Actinopterygii/Neopterygii/Teleostei/Neoteleostei/Acanthomorphata/Anabantaria/Anabantiformes/Anabantoidei/Osphronemidae/Betta/Betta splendens (Siamese fighting fish) (OX=158456)	Amorphea	Obazoa	Opisthokonta	Holozoa	Filozoa	Choanozoa	Metazoa	Osphronemidae	Betta	splendens	158456	tr|A0A6P7LVK6|A0A6P7LVK6_BETSP collagen alpha-1(XVIII) chain-like isoform X5 OS=Betta splendens OX=158456 GN=LOC114850138 PE=4 SV=1	A0A6P7LVK6	854	913	60	1684	0.25	0.35	0.3	0.375757576	495	69	1578	0.552631579	TRUE
