## Supplementary Data File 1 for "Widespread distribution of collagens and collagen-associated domains in eukaryotes" (part 49 of 287)

binom	pathString	level1	level2	level3	level4	level5	level6	level7	family	genus	species	uniprot_organism_id	uniprot_protein_name	protein_id	start	stop	length	protein_length	p2	p3	pavg	protein_pavg	total_cthr_length	max_unint_cthr_length	fam_max_total_cthr_length	fam_max_pavg	has_ph
Betta splendens (Siamese fighting fish)	Eukaryota/Amorphea/Obazoa/Opisthokonta/Holozoa/Filozoa/Choanozoa/Metazoa/Eumetazoa/Bilateria/Deuterostomia/Chordata/Olfactores/Craniata/Vertebrata/Euteleostomi/Actinopterygii/Neopterygii/Teleostei/Neoteleostei/Acanthomorphata/Anabantaria/Anabantiformes/Anabantoidei/Osphronemidae/Betta/Betta splendens (Siamese fighting fish) (OX=158456)	Amorphea	Obazoa	Opisthokonta	Holozoa	Filozoa	Choanozoa	Metazoa	Osphronemidae	Betta	splendens	158456	tr|A0A6P7LVK6|A0A6P7LVK6_BETSP collagen alpha-1(XVIII) chain-like isoform X5 OS=Betta splendens OX=158456 GN=LOC114850138 PE=4 SV=1	A0A6P7LVK6	916	930	15	1684	0.8	0.6	0.7	0.375757576	495	69	1578	0.552631579	TRUE
Betta splendens (Siamese fighting fish)	Eukaryota/Amorphea/Obazoa/Opisthokonta/Holozoa/Filozoa/Choanozoa/Metazoa/Eumetazoa/Bilateria/Deuterostomia/Chordata/Olfactores/Craniata/Vertebrata/Euteleostomi/Actinopterygii/Neopterygii/Teleostei/Neoteleostei/Acanthomorphata/Anabantaria/Anabantiformes/Anabantoidei/Osphronemidae/Betta/Betta splendens (Siamese fighting fish) (OX=158456)	Amorphea	Obazoa	Opisthokonta	Holozoa	Filozoa	Choanozoa	Metazoa	Osphronemidae	Betta	splendens	158456	tr|A0A6P7LVK6|A0A6P7LVK6_BETSP collagen alpha-1(XVIII) chain-like isoform X5 OS=Betta splendens OX=158456 GN=LOC114850138 PE=4 SV=1	A0A6P7LVK6	954	971	18	1684	0.666666667	0.833333333	0.75	0.375757576	495	69	1578	0.552631579	TRUE
Betta splendens (Siamese fighting fish)	Eukaryota/Amorphea/Obazoa/Opisthokonta/Holozoa/Filozoa/Choanozoa/Metazoa/Eumetazoa/Bilateria/Deuterostomia/Chordata/Olfactores/Craniata/Vertebrata/Euteleostomi/Actinopterygii/Neopterygii/Teleostei/Neoteleostei/Acanthomorphata/Anabantaria/Anabantiformes/Anabantoidei/Osphronemidae/Betta/Betta splendens (Siamese fighting fish) (OX=158456)	Amorphea	Obazoa	Opisthokonta	Holozoa	Filozoa	Choanozoa	Metazoa	Osphronemidae	Betta	splendens	158456	tr|A0A6P7LVK6|A0A6P7LVK6_BETSP collagen alpha-1(XVIII) chain-like isoform X5 OS=Betta splendens OX=158456 GN=LOC114850138 PE=4 SV=1	A0A6P7LVK6	975	980	6	1684	0.5	0	0.25	0.375757576	495	69	1578	0.552631579	TRUE
Betta splendens (Siamese fighting fish)	Eukaryota/Amorphea/Obazoa/Opisthokonta/Holozoa/Filozoa/Choanozoa/Metazoa/Eumetazoa/Bilateria/Deuterostomia/Chordata/Olfactores/Craniata/Vertebrata/Euteleostomi/Actinopterygii/Neopterygii/Teleostei/Neoteleostei/Acanthomorphata/Anabantaria/Anabantiformes/Anabantoidei/Osphronemidae/Betta/Betta splendens (Siamese fighting fish) (OX=158456)	Amorphea	Obazoa	Opisthokonta	Holozoa	Filozoa	Choanozoa	Metazoa	Osphronemidae	Betta	splendens	158456	tr|A0A6P7LVK6|A0A6P7LVK6_BETSP collagen alpha-1(XVIII) chain-like isoform X5 OS=Betta splendens OX=158456 GN=LOC114850138 PE=4 SV=1	A0A6P7LVK6	983	997	15	1684	0.4	0.8	0.6	0.375757576	495	69	1578	0.552631579	TRUE
Betta splendens (Siamese fighting fish)	Eukaryota/Amorphea/Obazoa/Opisthokonta/Holozoa/Filozoa/Choanozoa/Metazoa/Eumetazoa/Bilateria/Deuterostomia/Chordata/Olfactores/Craniata/Vertebrata/Euteleostomi/Actinopterygii/Neopterygii/Teleostei/Neoteleostei/Acanthomorphata/Anabantaria/Anabantiformes/Anabantoidei/Osphronemidae/Betta/Betta splendens (Siamese fighting fish) (OX=158456)	Amorphea	Obazoa	Opisthokonta	Holozoa	Filozoa	Choanozoa	Metazoa	Osphronemidae	Betta	splendens	158456	tr|A0A6P7LVK6|A0A6P7LVK6_BETSP collagen alpha-1(XVIII) chain-like isoform X5 OS=Betta splendens OX=158456 GN=LOC114850138 PE=4 SV=1	A0A6P7LVK6	1001	1069	69	1684	0.391304348	0.434782609	0.413043478	0.375757576	495	69	1578	0.552631579	TRUE
Betta splendens (Siamese fighting fish)	Eukaryota/Amorphea/Obazoa/Opisthokonta/Holozoa/Filozoa/Choanozoa/Metazoa/Eumetazoa/Bilateria/Deuterostomia/Chordata/Olfactores/Craniata/Vertebrata/Euteleostomi/Actinopterygii/Neopterygii/Teleostei/Neoteleostei/Acanthomorphata/Anabantaria/Anabantiformes/Anabantoidei/Osphronemidae/Betta/Betta splendens (Siamese fighting fish) (OX=158456)	Amorphea	Obazoa	Opisthokonta	Holozoa	Filozoa	Choanozoa	Metazoa	Osphronemidae	Betta	splendens	158456	tr|A0A6P7LVK6|A0A6P7LVK6_BETSP collagen alpha-1(XVIII) chain-like isoform X5 OS=Betta splendens OX=158456 GN=LOC114850138 PE=4 SV=1	A0A6P7LVK6	1075	1137	63	1684	0.142857143	0.476190476	0.30952381	0.375757576	495	69	1578	0.552631579	TRUE
Betta splendens (Siamese fighting fish)	Eukaryota/Amorphea/Obazoa/Opisthokonta/Holozoa/Filozoa/Choanozoa/Metazoa/Eumetazoa/Bilateria/Deuterostomia/Chordata/Olfactores/Craniata/Vertebrata/Euteleostomi/Actinopterygii/Neopterygii/Teleostei/Neoteleostei/Acanthomorphata/Anabantaria/Anabantiformes/Anabantoidei/Osphronemidae/Betta/Betta splendens (Siamese fighting fish) (OX=158456)	Amorphea	Obazoa	Opisthokonta	Holozoa	Filozoa	Choanozoa	Metazoa	Osphronemidae	Betta	splendens	158456	tr|A0A6P7LVK6|A0A6P7LVK6_BETSP collagen alpha-1(XVIII) chain-like isoform X5 OS=Betta splendens OX=158456 GN=LOC114850138 PE=4 SV=1	A0A6P7LVK6	1139	1150	12	1684	0.5	0.75	0.625	0.375757576	495	69	1578	0.552631579	TRUE
Betta splendens (Siamese fighting fish)	Eukaryota/Amorphea/Obazoa/Opisthokonta/Holozoa/Filozoa/Choanozoa/Metazoa/Eumetazoa/Bilateria/Deuterostomia/Chordata/Olfactores/Craniata/Vertebrata/Euteleostomi/Actinopterygii/Neopterygii/Teleostei/Neoteleostei/Acanthomorphata/Anabantaria/Anabantiformes/Anabantoidei/Osphronemidae/Betta/Betta splendens (Siamese fighting fish) (OX=158456)	Amorphea	Obazoa	Opisthokonta	Holozoa	Filozoa	Choanozoa	Metazoa	Osphronemidae	Betta	splendens	158456	tr|A0A6P7LVK6|A0A6P7LVK6_BETSP collagen alpha-1(XVIII) chain-like isoform X5 OS=Betta splendens OX=158456 GN=LOC114850138 PE=4 SV=1	A0A6P7LVK6	1169	1213	45	1684	0.266666667	0.333333333	0.3	0.375757576	495	69	1578	0.552631579	TRUE
Betta splendens (Siamese fighting fish)	Eukaryota/Amorphea/Obazoa/Opisthokonta/Holozoa/Filozoa/Choanozoa/Metazoa/Eumetazoa/Bilateria/Deuterostomia/Chordata/Olfactores/Craniata/Vertebrata/Euteleostomi/Actinopterygii/Neopterygii/Teleostei/Neoteleostei/Acanthomorphata/Anabantaria/Anabantiformes/Anabantoidei/Osphronemidae/Betta/Betta splendens (Siamese fighting fish) (OX=158456)	Amorphea	Obazoa	Opisthokonta	Holozoa	Filozoa	Choanozoa	Metazoa	Osphronemidae	Betta	splendens	158456	tr|A0A6P7LVK6|A0A6P7LVK6_BETSP collagen alpha-1(XVIII) chain-like isoform X5 OS=Betta splendens OX=158456 GN=LOC114850138 PE=4 SV=1	A0A6P7LVK6	1217	1234	18	1684	0.833333333	0.833333333	0.833333333	0.375757576	495	69	1578	0.552631579	TRUE
Betta splendens (Siamese fighting fish)	Eukaryota/Amorphea/Obazoa/Opisthokonta/Holozoa/Filozoa/Choanozoa/Metazoa/Eumetazoa/Bilateria/Deuterostomia/Chordata/Olfactores/Craniata/Vertebrata/Euteleostomi/Actinopterygii/Neopterygii/Teleostei/Neoteleostei/Acanthomorphata/Anabantaria/Anabantiformes/Anabantoidei/Osphronemidae/Betta/Betta splendens (Siamese fighting fish) (OX=158456)	Amorphea	Obazoa	Opisthokonta	Holozoa	Filozoa	Choanozoa	Metazoa	Osphronemidae	Betta	splendens	158456	tr|A0A6P7LVK6|A0A6P7LVK6_BETSP collagen alpha-1(XVIII) chain-like isoform X5 OS=Betta splendens OX=158456 GN=LOC114850138 PE=4 SV=1	A0A6P7LVK6	1268	1282	15	1684	0	0.6	0.3	0.375757576	495	69	1578	0.552631579	TRUE
Betta splendens (Siamese fighting fish)	Eukaryota/Amorphea/Obazoa/Opisthokonta/Holozoa/Filozoa/Choanozoa/Metazoa/Eumetazoa/Bilateria/Deuterostomia/Chordata/Olfactores/Craniata/Vertebrata/Euteleostomi/Actinopterygii/Neopterygii/Teleostei/Neoteleostei/Acanthomorphata/Anabantaria/Anabantiformes/Anabantoidei/Osphronemidae/Betta/Betta splendens (Siamese fighting fish) (OX=158456)	Amorphea	Obazoa	Opisthokonta	Holozoa	Filozoa	Choanozoa	Metazoa	Osphronemidae	Betta	splendens	158456	tr|A0A6P7LVK6|A0A6P7LVK6_BETSP collagen alpha-1(XVIII) chain-like isoform X5 OS=Betta splendens OX=158456 GN=LOC114850138 PE=4 SV=1	A0A6P7LVK6	1285	1305	21	1684	0.142857143	0.571428571	0.357142857	0.375757576	495	69	1578	0.552631579	TRUE
Betta splendens (Siamese fighting fish)	Eukaryota/Amorphea/Obazoa/Opisthokonta/Holozoa/Filozoa/Choanozoa/Metazoa/Eumetazoa/Bilateria/Deuterostomia/Chordata/Olfactores/Craniata/Vertebrata/Euteleostomi/Actinopterygii/Neopterygii/Teleostei/Neoteleostei/Acanthomorphata/Anabantaria/Anabantiformes/Anabantoidei/Osphronemidae/Betta/Betta splendens (Siamese fighting fish) (OX=158456)	Amorphea	Obazoa	Opisthokonta	Holozoa	Filozoa	Choanozoa	Metazoa	Osphronemidae	Betta	splendens	158456	tr|A0A6P7LVK6|A0A6P7LVK6_BETSP collagen alpha-1(XVIII) chain-like isoform X5 OS=Betta splendens OX=158456 GN=LOC114850138 PE=4 SV=1	A0A6P7LVK6	1308	1322	15	1684	1	0.8	0.9	0.375757576	495	69	1578	0.552631579	TRUE
Betta splendens (Siamese fighting fish)	Eukaryota/Amorphea/Obazoa/Opisthokonta/Holozoa/Filozoa/Choanozoa/Metazoa/Eumetazoa/Bilateria/Deuterostomia/Chordata/Olfactores/Craniata/Vertebrata/Euteleostomi/Actinopterygii/Neopterygii/Teleostei/Neoteleostei/Acanthomorphata/Anabantaria/Anabantiformes/Anabantoidei/Osphronemidae/Betta/Betta splendens (Siamese fighting fish) (OX=158456)	Amorphea	Obazoa	Opisthokonta	Holozoa	Filozoa	Choanozoa	Metazoa	Osphronemidae	Betta	splendens	158456	tr|A0A6P7LVK6|A0A6P7LVK6_BETSP collagen alpha-1(XVIII) chain-like isoform X5 OS=Betta splendens OX=158456 GN=LOC114850138 PE=4 SV=1	A0A6P7LVK6	1337	1351	15	1684	0.4	0.6	0.5	0.375757576	495	69	1578	0.552631579	TRUE
Betta splendens (Siamese fighting fish)	Eukaryota/Amorphea/Obazoa/Opisthokonta/Holozoa/Filozoa/Choanozoa/Metazoa/Eumetazoa/Bilateria/Deuterostomia/Chordata/Olfactores/Craniata/Vertebrata/Euteleostomi/Actinopterygii/Neopterygii/Teleostei/Neoteleostei/Acanthomorphata/Anabantaria/Anabantiformes/Anabantoidei/Osphronemidae/Betta/Betta splendens (Siamese fighting fish) (OX=158456)	Amorphea	Obazoa	Opisthokonta	Holozoa	Filozoa	Choanozoa	Metazoa	Osphronemidae	Betta	splendens	158456	tr|A0A6P7LVK6|A0A6P7LVK6_BETSP collagen alpha-1(XVIII) chain-like isoform X5 OS=Betta splendens OX=158456 GN=LOC114850138 PE=4 SV=1	A0A6P7LVK6	1527	1532	6	1684	0	0	0	0.375757576	495	69	1578	0.552631579	TRUE
Betta splendens (Siamese fighting fish)	Eukaryota/Amorphea/Obazoa/Opisthokonta/Holozoa/Filozoa/Choanozoa/Metazoa/Eumetazoa/Bilateria/Deuterostomia/Chordata/Olfactores/Craniata/Vertebrata/Euteleostomi/Actinopterygii/Neopterygii/Teleostei/Neoteleostei/Acanthomorphata/Anabantaria/Anabantiformes/Anabantoidei/Osphronemidae/Betta/Betta splendens (Siamese fighting fish) (OX=158456)	Amorphea	Obazoa	Opisthokonta	Holozoa	Filozoa	Choanozoa	Metazoa	Osphronemidae	Betta	splendens	158456	tr|A0A6P7LVK6|A0A6P7LVK6_BETSP collagen alpha-1(XVIII) chain-like isoform X5 OS=Betta splendens OX=158456 GN=LOC114850138 PE=4 SV=1	A0A6P7LVK6	1543	1548	6	1684	0	0	0	0.375757576	495	69	1578	0.552631579	TRUE
Clupea harengus (Atlantic herring)	Eukaryota/Amorphea/Obazoa/Opisthokonta/Holozoa/Filozoa/Choanozoa/Metazoa/Eumetazoa/Bilateria/Deuterostomia/Chordata/Olfactores/Craniata/Vertebrata/Euteleostomi/Actinopterygii/Neopterygii/Teleostei/Clupei/Clupeiformes/Clupeoidei/Clupeidae/Clupea/Clupea harengus (Atlantic herring) (OX=7950)	Amorphea	Obazoa	Opisthokonta	Holozoa	Filozoa	Choanozoa	Metazoa	Clupeidae	Clupea	harengus	7950	tr|A0A6P8FXS1|A0A6P8FXS1_CLUHA collagen alpha-1(XXVIII) chain-like OS=Clupea harengus OX=7950 GN=LOC105891966 PE=4 SV=1	A0A6P8FXS1	26	31	6	1165	0.5	0	0.25	0.242774566	519	117	1341	0.583333333	TRUE
Clupea harengus (Atlantic herring)	Eukaryota/Amorphea/Obazoa/Opisthokonta/Holozoa/Filozoa/Choanozoa/Metazoa/Eumetazoa/Bilateria/Deuterostomia/Chordata/Olfactores/Craniata/Vertebrata/Euteleostomi/Actinopterygii/Neopterygii/Teleostei/Clupei/Clupeiformes/Clupeoidei/Clupeidae/Clupea/Clupea harengus (Atlantic herring) (OX=7950)	Amorphea	Obazoa	Opisthokonta	Holozoa	Filozoa	Choanozoa	Metazoa	Clupeidae	Clupea	harengus	7950	tr|A0A6P8FXS1|A0A6P8FXS1_CLUHA collagen alpha-1(XXVIII) chain-like OS=Clupea harengus OX=7950 GN=LOC105891966 PE=4 SV=1	A0A6P8FXS1	242	358	117	1165	0.153846154	0.179487179	0.166666667	0.242774566	519	117	1341	0.583333333	TRUE
Clupea harengus (Atlantic herring)	Eukaryota/Amorphea/Obazoa/Opisthokonta/Holozoa/Filozoa/Choanozoa/Metazoa/Eumetazoa/Bilateria/Deuterostomia/Chordata/Olfactores/Craniata/Vertebrata/Euteleostomi/Actinopterygii/Neopterygii/Teleostei/Clupei/Clupeiformes/Clupeoidei/Clupeidae/Clupea/Clupea harengus (Atlantic herring) (OX=7950)	Amorphea	Obazoa	Opisthokonta	Holozoa	Filozoa	Choanozoa	Metazoa	Clupeidae	Clupea	harengus	7950	tr|A0A6P8FXS1|A0A6P8FXS1_CLUHA collagen alpha-1(XXVIII) chain-like OS=Clupea harengus OX=7950 GN=LOC105891966 PE=4 SV=1	A0A6P8FXS1	361	381	21	1165	0.142857143	0.142857143	0.142857143	0.242774566	519	117	1341	0.583333333	TRUE
Clupea harengus (Atlantic herring)	Eukaryota/Amorphea/Obazoa/Opisthokonta/Holozoa/Filozoa/Choanozoa/Metazoa/Eumetazoa/Bilateria/Deuterostomia/Chordata/Olfactores/Craniata/Vertebrata/Euteleostomi/Actinopterygii/Neopterygii/Teleostei/Clupei/Clupeiformes/Clupeoidei/Clupeidae/Clupea/Clupea harengus (Atlantic herring) (OX=7950)	Amorphea	Obazoa	Opisthokonta	Holozoa	Filozoa	Choanozoa	Metazoa	Clupeidae	Clupea	harengus	7950	tr|A0A6P8FXS1|A0A6P8FXS1_CLUHA collagen alpha-1(XXVIII) chain-like OS=Clupea harengus OX=7950 GN=LOC105891966 PE=4 SV=1	A0A6P8FXS1	384	404	21	1165	0.142857143	0.285714286	0.214285714	0.242774566	519	117	1341	0.583333333	TRUE
Clupea harengus (Atlantic herring)	Eukaryota/Amorphea/Obazoa/Opisthokonta/Holozoa/Filozoa/Choanozoa/Metazoa/Eumetazoa/Bilateria/Deuterostomia/Chordata/Olfactores/Craniata/Vertebrata/Euteleostomi/Actinopterygii/Neopterygii/Teleostei/Clupei/Clupeiformes/Clupeoidei/Clupeidae/Clupea/Clupea harengus (Atlantic herring) (OX=7950)	Amorphea	Obazoa	Opisthokonta	Holozoa	Filozoa	Choanozoa	Metazoa	Clupeidae	Clupea	harengus	7950	tr|A0A6P8FXS1|A0A6P8FXS1_CLUHA collagen alpha-1(XXVIII) chain-like OS=Clupea harengus OX=7950 GN=LOC105891966 PE=4 SV=1	A0A6P8FXS1	407	427	21	1165	0.428571429	0.142857143	0.285714286	0.242774566	519	117	1341	0.583333333	TRUE
Clupea harengus (Atlantic herring)	Eukaryota/Amorphea/Obazoa/Opisthokonta/Holozoa/Filozoa/Choanozoa/Metazoa/Eumetazoa/Bilateria/Deuterostomia/Chordata/Olfactores/Craniata/Vertebrata/Euteleostomi/Actinopterygii/Neopterygii/Teleostei/Clupei/Clupeiformes/Clupeoidei/Clupeidae/Clupea/Clupea harengus (Atlantic herring) (OX=7950)	Amorphea	Obazoa	Opisthokonta	Holozoa	Filozoa	Choanozoa	Metazoa	Clupeidae	Clupea	harengus	7950	tr|A0A6P8FXS1|A0A6P8FXS1_CLUHA collagen alpha-1(XXVIII) chain-like OS=Clupea harengus OX=7950 GN=LOC105891966 PE=4 SV=1	A0A6P8FXS1	430	450	21	1165	0.285714286	0.142857143	0.214285714	0.242774566	519	117	1341	0.583333333	TRUE
Clupea harengus (Atlantic herring)	Eukaryota/Amorphea/Obazoa/Opisthokonta/Holozoa/Filozoa/Choanozoa/Metazoa/Eumetazoa/Bilateria/Deuterostomia/Chordata/Olfactores/Craniata/Vertebrata/Euteleostomi/Actinopterygii/Neopterygii/Teleostei/Clupei/Clupeiformes/Clupeoidei/Clupeidae/Clupea/Clupea harengus (Atlantic herring) (OX=7950)	Amorphea	Obazoa	Opisthokonta	Holozoa	Filozoa	Choanozoa	Metazoa	Clupeidae	Clupea	harengus	7950	tr|A0A6P8FXS1|A0A6P8FXS1_CLUHA collagen alpha-1(XXVIII) chain-like OS=Clupea harengus OX=7950 GN=LOC105891966 PE=4 SV=1	A0A6P8FXS1	453	473	21	1165	0.428571429	0.285714286	0.357142857	0.242774566	519	117	1341	0.583333333	TRUE
Clupea harengus (Atlantic herring)	Eukaryota/Amorphea/Obazoa/Opisthokonta/Holozoa/Filozoa/Choanozoa/Metazoa/Eumetazoa/Bilateria/Deuterostomia/Chordata/Olfactores/Craniata/Vertebrata/Euteleostomi/Actinopterygii/Neopterygii/Teleostei/Clupei/Clupeiformes/Clupeoidei/Clupeidae/Clupea/Clupea harengus (Atlantic herring) (OX=7950)	Amorphea	Obazoa	Opisthokonta	Holozoa	Filozoa	Choanozoa	Metazoa	Clupeidae	Clupea	harengus	7950	tr|A0A6P8FXS1|A0A6P8FXS1_CLUHA collagen alpha-1(XXVIII) chain-like OS=Clupea harengus OX=7950 GN=LOC105891966 PE=4 SV=1	A0A6P8FXS1	476	493	18	1165	0.166666667	0.5	0.333333333	0.242774566	519	117	1341	0.583333333	TRUE
Clupea harengus (Atlantic herring)	Eukaryota/Amorphea/Obazoa/Opisthokonta/Holozoa/Filozoa/Choanozoa/Metazoa/Eumetazoa/Bilateria/Deuterostomia/Chordata/Olfactores/Craniata/Vertebrata/Euteleostomi/Actinopterygii/Neopterygii/Teleostei/Clupei/Clupeiformes/Clupeoidei/Clupeidae/Clupea/Clupea harengus (Atlantic herring) (OX=7950)	Amorphea	Obazoa	Opisthokonta	Holozoa	Filozoa	Choanozoa	Metazoa	Clupeidae	Clupea	harengus	7950	tr|A0A6P8FXS1|A0A6P8FXS1_CLUHA collagen alpha-1(XXVIII) chain-like OS=Clupea harengus OX=7950 GN=LOC105891966 PE=4 SV=1	A0A6P8FXS1	496	543	48	1165	0.25	0.25	0.25	0.242774566	519	117	1341	0.583333333	TRUE
Clupea harengus (Atlantic herring)	Eukaryota/Amorphea/Obazoa/Opisthokonta/Holozoa/Filozoa/Choanozoa/Metazoa/Eumetazoa/Bilateria/Deuterostomia/Chordata/Olfactores/Craniata/Vertebrata/Euteleostomi/Actinopterygii/Neopterygii/Teleostei/Clupei/Clupeiformes/Clupeoidei/Clupeidae/Clupea/Clupea harengus (Atlantic herring) (OX=7950)	Amorphea	Obazoa	Opisthokonta	Holozoa	Filozoa	Choanozoa	Metazoa	Clupeidae	Clupea	harengus	7950	tr|A0A6P8FXS1|A0A6P8FXS1_CLUHA collagen alpha-1(XXVIII) chain-like OS=Clupea harengus OX=7950 GN=LOC105891966 PE=4 SV=1	A0A6P8FXS1	546	590	45	1165	0.266666667	0.333333333	0.3	0.242774566	519	117	1341	0.583333333	TRUE
Clupea harengus (Atlantic herring)	Eukaryota/Amorphea/Obazoa/Opisthokonta/Holozoa/Filozoa/Choanozoa/Metazoa/Eumetazoa/Bilateria/Deuterostomia/Chordata/Olfactores/Craniata/Vertebrata/Euteleostomi/Actinopterygii/Neopterygii/Teleostei/Clupei/Clupeiformes/Clupeoidei/Clupeidae/Clupea/Clupea harengus (Atlantic herring) (OX=7950)	Amorphea	Obazoa	Opisthokonta	Holozoa	Filozoa	Choanozoa	Metazoa	Clupeidae	Clupea	harengus	7950	tr|A0A6P8FXS1|A0A6P8FXS1_CLUHA collagen alpha-1(XXVIII) chain-like OS=Clupea harengus OX=7950 GN=LOC105891966 PE=4 SV=1	A0A6P8FXS1	593	613	21	1165	0.285714286	0.142857143	0.214285714	0.242774566	519	117	1341	0.583333333	TRUE
Clupea harengus (Atlantic herring)	Eukaryota/Amorphea/Obazoa/Opisthokonta/Holozoa/Filozoa/Choanozoa/Metazoa/Eumetazoa/Bilateria/Deuterostomia/Chordata/Olfactores/Craniata/Vertebrata/Euteleostomi/Actinopterygii/Neopterygii/Teleostei/Clupei/Clupeiformes/Clupeoidei/Clupeidae/Clupea/Clupea harengus (Atlantic herring) (OX=7950)	Amorphea	Obazoa	Opisthokonta	Holozoa	Filozoa	Choanozoa	Metazoa	Clupeidae	Clupea	harengus	7950	tr|A0A6P8FXS1|A0A6P8FXS1_CLUHA collagen alpha-1(XXVIII) chain-like OS=Clupea harengus OX=7950 GN=LOC105891966 PE=4 SV=1	A0A6P8FXS1	616	636	21	1165	0.285714286	0.285714286	0.285714286	0.242774566	519	117	1341	0.583333333	TRUE
Clupea harengus (Atlantic herring)	Eukaryota/Amorphea/Obazoa/Opisthokonta/Holozoa/Filozoa/Choanozoa/Metazoa/Eumetazoa/Bilateria/Deuterostomia/Chordata/Olfactores/Craniata/Vertebrata/Euteleostomi/Actinopterygii/Neopterygii/Teleostei/Clupei/Clupeiformes/Clupeoidei/Clupeidae/Clupea/Clupea harengus (Atlantic herring) (OX=7950)	Amorphea	Obazoa	Opisthokonta	Holozoa	Filozoa	Choanozoa	Metazoa	Clupeidae	Clupea	harengus	7950	tr|A0A6P8FXS1|A0A6P8FXS1_CLUHA collagen alpha-1(XXVIII) chain-like OS=Clupea harengus OX=7950 GN=LOC105891966 PE=4 SV=1	A0A6P8FXS1	639	659	21	1165	0.285714286	0.285714286	0.285714286	0.242774566	519	117	1341	0.583333333	TRUE
Clupea harengus (Atlantic herring)	Eukaryota/Amorphea/Obazoa/Opisthokonta/Holozoa/Filozoa/Choanozoa/Metazoa/Eumetazoa/Bilateria/Deuterostomia/Chordata/Olfactores/Craniata/Vertebrata/Euteleostomi/Actinopterygii/Neopterygii/Teleostei/Clupei/Clupeiformes/Clupeoidei/Clupeidae/Clupea/Clupea harengus (Atlantic herring) (OX=7950)	Amorphea	Obazoa	Opisthokonta	Holozoa	Filozoa	Choanozoa	Metazoa	Clupeidae	Clupea	harengus	7950	tr|A0A6P8FXS1|A0A6P8FXS1_CLUHA collagen alpha-1(XXVIII) chain-like OS=Clupea harengus OX=7950 GN=LOC105891966 PE=4 SV=1	A0A6P8FXS1	662	682	21	1165	0.142857143	0.285714286	0.214285714	0.242774566	519	117	1341	0.583333333	TRUE
Clupea harengus (Atlantic herring)	Eukaryota/Amorphea/Obazoa/Opisthokonta/Holozoa/Filozoa/Choanozoa/Metazoa/Eumetazoa/Bilateria/Deuterostomia/Chordata/Olfactores/Craniata/Vertebrata/Euteleostomi/Actinopterygii/Neopterygii/Teleostei/Clupei/Clupeiformes/Clupeoidei/Clupeidae/Clupea/Clupea harengus (Atlantic herring) (OX=7950)	Amorphea	Obazoa	Opisthokonta	Holozoa	Filozoa	Choanozoa	Metazoa	Clupeidae	Clupea	harengus	7950	tr|A0A6P8FXS1|A0A6P8FXS1_CLUHA collagen alpha-1(XXVIII) chain-like OS=Clupea harengus OX=7950 GN=LOC105891966 PE=4 SV=1	A0A6P8FXS1	685	705	21	1165	0.857142857	0.285714286	0.571428571	0.242774566	519	117	1341	0.583333333	TRUE
Clupea harengus (Atlantic herring)	Eukaryota/Amorphea/Obazoa/Opisthokonta/Holozoa/Filozoa/Choanozoa/Metazoa/Eumetazoa/Bilateria/Deuterostomia/Chordata/Olfactores/Craniata/Vertebrata/Euteleostomi/Actinopterygii/Neopterygii/Teleostei/Clupei/Clupeiformes/Clupeoidei/Clupeidae/Clupea/Clupea harengus (Atlantic herring) (OX=7950)	Amorphea	Obazoa	Opisthokonta	Holozoa	Filozoa	Choanozoa	Metazoa	Clupeidae	Clupea	harengus	7950	tr|A0A6P8FXS1|A0A6P8FXS1_CLUHA collagen alpha-1(XXVIII) chain-like OS=Clupea harengus OX=7950 GN=LOC105891966 PE=4 SV=1	A0A6P8FXS1	708	728	21	1165	0.428571429	0.285714286	0.357142857	0.242774566	519	117	1341	0.583333333	TRUE
Clupea harengus (Atlantic herring)	Eukaryota/Amorphea/Obazoa/Opisthokonta/Holozoa/Filozoa/Choanozoa/Metazoa/Eumetazoa/Bilateria/Deuterostomia/Chordata/Olfactores/Craniata/Vertebrata/Euteleostomi/Actinopterygii/Neopterygii/Teleostei/Clupei/Clupeiformes/Clupeoidei/Clupeidae/Clupea/Clupea harengus (Atlantic herring) (OX=7950)	Amorphea	Obazoa	Opisthokonta	Holozoa	Filozoa	Choanozoa	Metazoa	Clupeidae	Clupea	harengus	7950	tr|A0A6P8FXS1|A0A6P8FXS1_CLUHA collagen alpha-1(XXVIII) chain-like OS=Clupea harengus OX=7950 GN=LOC105891966 PE=4 SV=1	A0A6P8FXS1	731	772	42	1165	0.142857143	0.142857143	0.142857143	0.242774566	519	117	1341	0.583333333	TRUE
Clupea harengus (Atlantic herring)	Eukaryota/Amorphea/Obazoa/Opisthokonta/Holozoa/Filozoa/Choanozoa/Metazoa/Eumetazoa/Bilateria/Deuterostomia/Chordata/Olfactores/Craniata/Vertebrata/Euteleostomi/Actinopterygii/Neopterygii/Teleostei/Clupei/Clupeiformes/Clupeoidei/Clupeidae/Clupea/Clupea harengus (Atlantic herring) (OX=7950)	Amorphea	Obazoa	Opisthokonta	Holozoa	Filozoa	Choanozoa	Metazoa	Clupeidae	Clupea	harengus	7950	tr|A0A6P8FXS1|A0A6P8FXS1_CLUHA collagen alpha-1(XXVIII) chain-like OS=Clupea harengus OX=7950 GN=LOC105891966 PE=4 SV=1	A0A6P8FXS1	1031	1036	6	1165	0	0.5	0.25	0.242774566	519	117	1341	0.583333333	TRUE
Clupea harengus (Atlantic herring)	Eukaryota/Amorphea/Obazoa/Opisthokonta/Holozoa/Filozoa/Choanozoa/Metazoa/Eumetazoa/Bilateria/Deuterostomia/Chordata/Olfactores/Craniata/Vertebrata/Euteleostomi/Actinopterygii/Neopterygii/Teleostei/Clupei/Clupeiformes/Clupeoidei/Clupeidae/Clupea/Clupea harengus (Atlantic herring) (OX=7950)	Amorphea	Obazoa	Opisthokonta	Holozoa	Filozoa	Choanozoa	Metazoa	Clupeidae	Clupea	harengus	7950	tr|A0A6P8FXS1|A0A6P8FXS1_CLUHA collagen alpha-1(XXVIII) chain-like OS=Clupea harengus OX=7950 GN=LOC105891966 PE=4 SV=1	A0A6P8FXS1	1143	1148	6	1165	0	0	0	0.242774566	519	117	1341	0.583333333	TRUE
Clupea harengus (Atlantic herring)	Eukaryota/Amorphea/Obazoa/Opisthokonta/Holozoa/Filozoa/Choanozoa/Metazoa/Eumetazoa/Bilateria/Deuterostomia/Chordata/Olfactores/Craniata/Vertebrata/Euteleostomi/Actinopterygii/Neopterygii/Teleostei/Clupei/Clupeiformes/Clupeoidei/Clupeidae/Clupea/Clupea harengus (Atlantic herring) (OX=7950)	Amorphea	Obazoa	Opisthokonta	Holozoa	Filozoa	Choanozoa	Metazoa	Clupeidae	Clupea	harengus	7950	tr|A0A6P3VNN5|A0A6P3VNN5_CLUHA adiponectin-like OS=Clupea harengus OX=7950 GN=LOC105894715 PE=4 SV=1	A0A6P3VNN5	43	81	39	265	0.076923077	0.461538462	0.269230769	0.214285714	63	39	1341	0.583333333	TRUE
Clupea harengus (Atlantic herring)	Eukaryota/Amorphea/Obazoa/Opisthokonta/Holozoa/Filozoa/Choanozoa/Metazoa/Eumetazoa/Bilateria/Deuterostomia/Chordata/Olfactores/Craniata/Vertebrata/Euteleostomi/Actinopterygii/Neopterygii/Teleostei/Clupei/Clupeiformes/Clupeoidei/Clupeidae/Clupea/Clupea harengus (Atlantic herring) (OX=7950)	Amorphea	Obazoa	Opisthokonta	Holozoa	Filozoa	Choanozoa	Metazoa	Clupeidae	Clupea	harengus	7950	tr|A0A6P3VNN5|A0A6P3VNN5_CLUHA adiponectin-like OS=Clupea harengus OX=7950 GN=LOC105894715 PE=4 SV=1	A0A6P3VNN5	85	108	24	265	0	0.25	0.125	0.214285714	63	39	1341	0.583333333	TRUE
Podargus strigoides (Tawny frogmouth) (Caprimulgus strigoides)	Eukaryota/Amorphea/Obazoa/Opisthokonta/Holozoa/Filozoa/Choanozoa/Metazoa/Eumetazoa/Bilateria/Deuterostomia/Chordata/Olfactores/Craniata/Vertebrata/Euteleostomi/Archelosauria/Archosauria/Dinosauria/Saurischia/Theropoda/Coelurosauria/Aves/Neognathae/Caprimulgimorphae/Caprimulgiformes/Podargidae/Podargus/Podargus strigoides (Tawny frogmouth) (Caprimulgus strigoides) (OX=8905)	Amorphea	Obazoa	Opisthokonta	Holozoa	Filozoa	Choanozoa	Metazoa	Podargidae	Podargus	strigoides	8905	tr|A0A7L4GEW1|A0A7L4GEW1_PODST C1T9A protein (Fragment) OS=Podargus strigoides OX=8905 GN=C1qtnf9 PE=4 SV=1	A0A7L4GEW1	26	82	57	340	0	0.315789474	0.157894737	0.157894737	171	114	1479	0.470588235	TRUE
Podargus strigoides (Tawny frogmouth) (Caprimulgus strigoides)	Eukaryota/Amorphea/Obazoa/Opisthokonta/Holozoa/Filozoa/Choanozoa/Metazoa/Eumetazoa/Bilateria/Deuterostomia/Chordata/Olfactores/Craniata/Vertebrata/Euteleostomi/Archelosauria/Archosauria/Dinosauria/Saurischia/Theropoda/Coelurosauria/Aves/Neognathae/Caprimulgimorphae/Caprimulgiformes/Podargidae/Podargus/Podargus strigoides (Tawny frogmouth) (Caprimulgus strigoides) (OX=8905)	Amorphea	Obazoa	Opisthokonta	Holozoa	Filozoa	Choanozoa	Metazoa	Podargidae	Podargus	strigoides	8905	tr|A0A7L4GEW1|A0A7L4GEW1_PODST C1T9A protein (Fragment) OS=Podargus strigoides OX=8905 GN=C1qtnf9 PE=4 SV=1	A0A7L4GEW1	86	199	114	340	0.184210526	0.131578947	0.157894737	0.157894737	171	114	1479	0.470588235	TRUE
Tachuris rubrigastra	Eukaryota/Amorphea/Obazoa/Opisthokonta/Holozoa/Filozoa/Choanozoa/Metazoa/Eumetazoa/Bilateria/Deuterostomia/Chordata/Olfactores/Craniata/Vertebrata/Euteleostomi/Archelosauria/Archosauria/Dinosauria/Saurischia/Theropoda/Coelurosauria/Aves/Neognathae/Passeriformes/Tyrannidae/Tachuris/Tachuris rubrigastra (OX=495162)	Amorphea	Obazoa	Opisthokonta	Holozoa	Filozoa	Choanozoa	Metazoa	Tyrannidae	Tachuris	rubrigastra	495162	tr|A0A7K4WJM7|A0A7K4WJM7_9TYRA COQA1 protein (Fragment) OS=Tachuris rubrigastra OX=495162 GN=Col26a1 PE=4 SV=1	A0A7K4WJM7	41	46	6	375	0	0.5	0.25	0.375	132	66	1464	0.543478261	TRUE
Tachuris rubrigastra	Eukaryota/Amorphea/Obazoa/Opisthokonta/Holozoa/Filozoa/Choanozoa/Metazoa/Eumetazoa/Bilateria/Deuterostomia/Chordata/Olfactores/Craniata/Vertebrata/Euteleostomi/Archelosauria/Archosauria/Dinosauria/Saurischia/Theropoda/Coelurosauria/Aves/Neognathae/Passeriformes/Tyrannidae/Tachuris/Tachuris rubrigastra (OX=495162)	Amorphea	Obazoa	Opisthokonta	Holozoa	Filozoa	Choanozoa	Metazoa	Tyrannidae	Tachuris	rubrigastra	495162	tr|A0A7K4WJM7|A0A7K4WJM7_9TYRA COQA1 protein (Fragment) OS=Tachuris rubrigastra OX=495162 GN=Col26a1 PE=4 SV=1	A0A7K4WJM7	118	123	6	375	0	0	0	0.375	132	66	1464	0.543478261	TRUE
Tachuris rubrigastra	Eukaryota/Amorphea/Obazoa/Opisthokonta/Holozoa/Filozoa/Choanozoa/Metazoa/Eumetazoa/Bilateria/Deuterostomia/Chordata/Olfactores/Craniata/Vertebrata/Euteleostomi/Archelosauria/Archosauria/Dinosauria/Saurischia/Theropoda/Coelurosauria/Aves/Neognathae/Passeriformes/Tyrannidae/Tachuris/Tachuris rubrigastra (OX=495162)	Amorphea	Obazoa	Opisthokonta	Holozoa	Filozoa	Choanozoa	Metazoa	Tyrannidae	Tachuris	rubrigastra	495162	tr|A0A7K4WJM7|A0A7K4WJM7_9TYRA COQA1 protein (Fragment) OS=Tachuris rubrigastra OX=495162 GN=Col26a1 PE=4 SV=1	A0A7K4WJM7	196	261	66	375	0.545454545	0.454545455	0.5	0.375	132	66	1464	0.543478261	TRUE
Tachuris rubrigastra	Eukaryota/Amorphea/Obazoa/Opisthokonta/Holozoa/Filozoa/Choanozoa/Metazoa/Eumetazoa/Bilateria/Deuterostomia/Chordata/Olfactores/Craniata/Vertebrata/Euteleostomi/Archelosauria/Archosauria/Dinosauria/Saurischia/Theropoda/Coelurosauria/Aves/Neognathae/Passeriformes/Tyrannidae/Tachuris/Tachuris rubrigastra (OX=495162)	Amorphea	Obazoa	Opisthokonta	Holozoa	Filozoa	Choanozoa	Metazoa	Tyrannidae	Tachuris	rubrigastra	495162	tr|A0A7K4WJM7|A0A7K4WJM7_9TYRA COQA1 protein (Fragment) OS=Tachuris rubrigastra OX=495162 GN=Col26a1 PE=4 SV=1	A0A7K4WJM7	297	350	54	375	0.222222222	0.333333333	0.277777778	0.375	132	66	1464	0.543478261	TRUE
Podargus strigoides (Tawny frogmouth) (Caprimulgus strigoides)	Eukaryota/Amorphea/Obazoa/Opisthokonta/Holozoa/Filozoa/Choanozoa/Metazoa/Eumetazoa/Bilateria/Deuterostomia/Chordata/Olfactores/Craniata/Vertebrata/Euteleostomi/Archelosauria/Archosauria/Dinosauria/Saurischia/Theropoda/Coelurosauria/Aves/Neognathae/Caprimulgimorphae/Caprimulgiformes/Podargidae/Podargus/Podargus strigoides (Tawny frogmouth) (Caprimulgus strigoides) (OX=8905)	Amorphea	Obazoa	Opisthokonta	Holozoa	Filozoa	Choanozoa	Metazoa	Podargidae	Podargus	strigoides	8905	tr|A0A7L4GAA3|A0A7L4GAA3_PODST OTOL1 protein (Fragment) OS=Podargus strigoides OX=8905 GN=Otol1 PE=4 SV=1	A0A7L4GAA3	106	198	93	469	0.129032258	0.258064516	0.193548387	0.128378378	222	129	1479	0.470588235	TRUE
Podargus strigoides (Tawny frogmouth) (Caprimulgus strigoides)	Eukaryota/Amorphea/Obazoa/Opisthokonta/Holozoa/Filozoa/Choanozoa/Metazoa/Eumetazoa/Bilateria/Deuterostomia/Chordata/Olfactores/Craniata/Vertebrata/Euteleostomi/Archelosauria/Archosauria/Dinosauria/Saurischia/Theropoda/Coelurosauria/Aves/Neognathae/Caprimulgimorphae/Caprimulgiformes/Podargidae/Podargus/Podargus strigoides (Tawny frogmouth) (Caprimulgus strigoides) (OX=8905)	Amorphea	Obazoa	Opisthokonta	Holozoa	Filozoa	Choanozoa	Metazoa	Podargidae	Podargus	strigoides	8905	tr|A0A7L4GAA3|A0A7L4GAA3_PODST OTOL1 protein (Fragment) OS=Podargus strigoides OX=8905 GN=Otol1 PE=4 SV=1	A0A7L4GAA3	202	330	129	469	0.093023256	0.069767442	0.081395349	0.128378378	222	129	1479	0.470588235	TRUE
Callaeas wilsoni (North Island kokako)	Eukaryota/Amorphea/Obazoa/Opisthokonta/Holozoa/Filozoa/Choanozoa/Metazoa/Eumetazoa/Bilateria/Deuterostomia/Chordata/Olfactores/Craniata/Vertebrata/Euteleostomi/Archelosauria/Archosauria/Dinosauria/Saurischia/Theropoda/Coelurosauria/Aves/Neognathae/Passeriformes/Corvoidea/Callaeidae/Callaeas/Callaeas wilsoni (North Island kokako) (OX=1347786)	Amorphea	Obazoa	Opisthokonta	Holozoa	Filozoa	Choanozoa	Metazoa	Callaeidae	Callaeas	wilsoni	1347786	tr|A0A7L4KPL3|A0A7L4KPL3_9CORV COGA1 protein (Fragment) OS=Callaeas wilsoni OX=1347786 GN=Col16a1 PE=4 SV=1	A0A7L4KPL3	289	294	6	1611	0	0.5	0.25	0.348242812	939	165	1104	0.441176471	TRUE
Callaeas wilsoni (North Island kokako)	Eukaryota/Amorphea/Obazoa/Opisthokonta/Holozoa/Filozoa/Choanozoa/Metazoa/Eumetazoa/Bilateria/Deuterostomia/Chordata/Olfactores/Craniata/Vertebrata/Euteleostomi/Archelosauria/Archosauria/Dinosauria/Saurischia/Theropoda/Coelurosauria/Aves/Neognathae/Passeriformes/Corvoidea/Callaeidae/Callaeas/Callaeas wilsoni (North Island kokako) (OX=1347786)	Amorphea	Obazoa	Opisthokonta	Holozoa	Filozoa	Choanozoa	Metazoa	Callaeidae	Callaeas	wilsoni	1347786	tr|A0A7L4KPL3|A0A7L4KPL3_9CORV COGA1 protein (Fragment) OS=Callaeas wilsoni OX=1347786 GN=Col16a1 PE=4 SV=1	A0A7L4KPL3	307	330	24	1611	0	0.25	0.125	0.348242812	939	165	1104	0.441176471	TRUE
Callaeas wilsoni (North Island kokako)	Eukaryota/Amorphea/Obazoa/Opisthokonta/Holozoa/Filozoa/Choanozoa/Metazoa/Eumetazoa/Bilateria/Deuterostomia/Chordata/Olfactores/Craniata/Vertebrata/Euteleostomi/Archelosauria/Archosauria/Dinosauria/Saurischia/Theropoda/Coelurosauria/Aves/Neognathae/Passeriformes/Corvoidea/Callaeidae/Callaeas/Callaeas wilsoni (North Island kokako) (OX=1347786)	Amorphea	Obazoa	Opisthokonta	Holozoa	Filozoa	Choanozoa	Metazoa	Callaeidae	Callaeas	wilsoni	1347786	tr|A0A7L4KPL3|A0A7L4KPL3_9CORV COGA1 protein (Fragment) OS=Callaeas wilsoni OX=1347786 GN=Col16a1 PE=4 SV=1	A0A7L4KPL3	345	395	51	1611	0.117647059	0.235294118	0.176470588	0.348242812	939	165	1104	0.441176471	TRUE
Callaeas wilsoni (North Island kokako)	Eukaryota/Amorphea/Obazoa/Opisthokonta/Holozoa/Filozoa/Choanozoa/Metazoa/Eumetazoa/Bilateria/Deuterostomia/Chordata/Olfactores/Craniata/Vertebrata/Euteleostomi/Archelosauria/Archosauria/Dinosauria/Saurischia/Theropoda/Coelurosauria/Aves/Neognathae/Passeriformes/Corvoidea/Callaeidae/Callaeas/Callaeas wilsoni (North Island kokako) (OX=1347786)	Amorphea	Obazoa	Opisthokonta	Holozoa	Filozoa	Choanozoa	Metazoa	Callaeidae	Callaeas	wilsoni	1347786	tr|A0A7L4KPL3|A0A7L4KPL3_9CORV COGA1 protein (Fragment) OS=Callaeas wilsoni OX=1347786 GN=Col16a1 PE=4 SV=1	A0A7L4KPL3	399	431	33	1611	0.272727273	0.454545455	0.363636364	0.348242812	939	165	1104	0.441176471	TRUE
Callaeas wilsoni (North Island kokako)	Eukaryota/Amorphea/Obazoa/Opisthokonta/Holozoa/Filozoa/Choanozoa/Metazoa/Eumetazoa/Bilateria/Deuterostomia/Chordata/Olfactores/Craniata/Vertebrata/Euteleostomi/Archelosauria/Archosauria/Dinosauria/Saurischia/Theropoda/Coelurosauria/Aves/Neognathae/Passeriformes/Corvoidea/Callaeidae/Callaeas/Callaeas wilsoni (North Island kokako) (OX=1347786)	Amorphea	Obazoa	Opisthokonta	Holozoa	Filozoa	Choanozoa	Metazoa	Callaeidae	Callaeas	wilsoni	1347786	tr|A0A7L4KPL3|A0A7L4KPL3_9CORV COGA1 protein (Fragment) OS=Callaeas wilsoni OX=1347786 GN=Col16a1 PE=4 SV=1	A0A7L4KPL3	434	442	9	1611	0	1	0.5	0.348242812	939	165	1104	0.441176471	TRUE
Callaeas wilsoni (North Island kokako)	Eukaryota/Amorphea/Obazoa/Opisthokonta/Holozoa/Filozoa/Choanozoa/Metazoa/Eumetazoa/Bilateria/Deuterostomia/Chordata/Olfactores/Craniata/Vertebrata/Euteleostomi/Archelosauria/Archosauria/Dinosauria/Saurischia/Theropoda/Coelurosauria/Aves/Neognathae/Passeriformes/Corvoidea/Callaeidae/Callaeas/Callaeas wilsoni (North Island kokako) (OX=1347786)	Amorphea	Obazoa	Opisthokonta	Holozoa	Filozoa	Choanozoa	Metazoa	Callaeidae	Callaeas	wilsoni	1347786	tr|A0A7L4KPL3|A0A7L4KPL3_9CORV COGA1 protein (Fragment) OS=Callaeas wilsoni OX=1347786 GN=Col16a1 PE=4 SV=1	A0A7L4KPL3	444	464	21	1611	0.142857143	0.571428571	0.357142857	0.348242812	939	165	1104	0.441176471	TRUE
Callaeas wilsoni (North Island kokako)	Eukaryota/Amorphea/Obazoa/Opisthokonta/Holozoa/Filozoa/Choanozoa/Metazoa/Eumetazoa/Bilateria/Deuterostomia/Chordata/Olfactores/Craniata/Vertebrata/Euteleostomi/Archelosauria/Archosauria/Dinosauria/Saurischia/Theropoda/Coelurosauria/Aves/Neognathae/Passeriformes/Corvoidea/Callaeidae/Callaeas/Callaeas wilsoni (North Island kokako) (OX=1347786)	Amorphea	Obazoa	Opisthokonta	Holozoa	Filozoa	Choanozoa	Metazoa	Callaeidae	Callaeas	wilsoni	1347786	tr|A0A7L4KPL3|A0A7L4KPL3_9CORV COGA1 protein (Fragment) OS=Callaeas wilsoni OX=1347786 GN=Col16a1 PE=4 SV=1	A0A7L4KPL3	488	514	27	1611	0.111111111	0.444444444	0.277777778	0.348242812	939	165	1104	0.441176471	TRUE
Callaeas wilsoni (North Island kokako)	Eukaryota/Amorphea/Obazoa/Opisthokonta/Holozoa/Filozoa/Choanozoa/Metazoa/Eumetazoa/Bilateria/Deuterostomia/Chordata/Olfactores/Craniata/Vertebrata/Euteleostomi/Archelosauria/Archosauria/Dinosauria/Saurischia/Theropoda/Coelurosauria/Aves/Neognathae/Passeriformes/Corvoidea/Callaeidae/Callaeas/Callaeas wilsoni (North Island kokako) (OX=1347786)	Amorphea	Obazoa	Opisthokonta	Holozoa	Filozoa	Choanozoa	Metazoa	Callaeidae	Callaeas	wilsoni	1347786	tr|A0A7L4KPL3|A0A7L4KPL3_9CORV COGA1 protein (Fragment) OS=Callaeas wilsoni OX=1347786 GN=Col16a1 PE=4 SV=1	A0A7L4KPL3	520	531	12	1611	0	0	0	0.348242812	939	165	1104	0.441176471	TRUE
Callaeas wilsoni (North Island kokako)	Eukaryota/Amorphea/Obazoa/Opisthokonta/Holozoa/Filozoa/Choanozoa/Metazoa/Eumetazoa/Bilateria/Deuterostomia/Chordata/Olfactores/Craniata/Vertebrata/Euteleostomi/Archelosauria/Archosauria/Dinosauria/Saurischia/Theropoda/Coelurosauria/Aves/Neognathae/Passeriformes/Corvoidea/Callaeidae/Callaeas/Callaeas wilsoni (North Island kokako) (OX=1347786)	Amorphea	Obazoa	Opisthokonta	Holozoa	Filozoa	Choanozoa	Metazoa	Callaeidae	Callaeas	wilsoni	1347786	tr|A0A7L4KPL3|A0A7L4KPL3_9CORV COGA1 protein (Fragment) OS=Callaeas wilsoni OX=1347786 GN=Col16a1 PE=4 SV=1	A0A7L4KPL3	550	561	12	1611	0	0.5	0.25	0.348242812	939	165	1104	0.441176471	TRUE
Callaeas wilsoni (North Island kokako)	Eukaryota/Amorphea/Obazoa/Opisthokonta/Holozoa/Filozoa/Choanozoa/Metazoa/Eumetazoa/Bilateria/Deuterostomia/Chordata/Olfactores/Craniata/Vertebrata/Euteleostomi/Archelosauria/Archosauria/Dinosauria/Saurischia/Theropoda/Coelurosauria/Aves/Neognathae/Passeriformes/Corvoidea/Callaeidae/Callaeas/Callaeas wilsoni (North Island kokako) (OX=1347786)	Amorphea	Obazoa	Opisthokonta	Holozoa	Filozoa	Choanozoa	Metazoa	Callaeidae	Callaeas	wilsoni	1347786	tr|A0A7L4KPL3|A0A7L4KPL3_9CORV COGA1 protein (Fragment) OS=Callaeas wilsoni OX=1347786 GN=Col16a1 PE=4 SV=1	A0A7L4KPL3	569	574	6	1611	0.5	0	0.25	0.348242812	939	165	1104	0.441176471	TRUE
Callaeas wilsoni (North Island kokako)	Eukaryota/Amorphea/Obazoa/Opisthokonta/Holozoa/Filozoa/Choanozoa/Metazoa/Eumetazoa/Bilateria/Deuterostomia/Chordata/Olfactores/Craniata/Vertebrata/Euteleostomi/Archelosauria/Archosauria/Dinosauria/Saurischia/Theropoda/Coelurosauria/Aves/Neognathae/Passeriformes/Corvoidea/Callaeidae/Callaeas/Callaeas wilsoni (North Island kokako) (OX=1347786)	Amorphea	Obazoa	Opisthokonta	Holozoa	Filozoa	Choanozoa	Metazoa	Callaeidae	Callaeas	wilsoni	1347786	tr|A0A7L4KPL3|A0A7L4KPL3_9CORV COGA1 protein (Fragment) OS=Callaeas wilsoni OX=1347786 GN=Col16a1 PE=4 SV=1	A0A7L4KPL3	585	605	21	1611	0	0.285714286	0.142857143	0.348242812	939	165	1104	0.441176471	TRUE
Callaeas wilsoni (North Island kokako)	Eukaryota/Amorphea/Obazoa/Opisthokonta/Holozoa/Filozoa/Choanozoa/Metazoa/Eumetazoa/Bilateria/Deuterostomia/Chordata/Olfactores/Craniata/Vertebrata/Euteleostomi/Archelosauria/Archosauria/Dinosauria/Saurischia/Theropoda/Coelurosauria/Aves/Neognathae/Passeriformes/Corvoidea/Callaeidae/Callaeas/Callaeas wilsoni (North Island kokako) (OX=1347786)	Amorphea	Obazoa	Opisthokonta	Holozoa	Filozoa	Choanozoa	Metazoa	Callaeidae	Callaeas	wilsoni	1347786	tr|A0A7L4KPL3|A0A7L4KPL3_9CORV COGA1 protein (Fragment) OS=Callaeas wilsoni OX=1347786 GN=Col16a1 PE=4 SV=1	A0A7L4KPL3	627	641	15	1611	0.6	0.4	0.5	0.348242812	939	165	1104	0.441176471	TRUE
Callaeas wilsoni (North Island kokako)	Eukaryota/Amorphea/Obazoa/Opisthokonta/Holozoa/Filozoa/Choanozoa/Metazoa/Eumetazoa/Bilateria/Deuterostomia/Chordata/Olfactores/Craniata/Vertebrata/Euteleostomi/Archelosauria/Archosauria/Dinosauria/Saurischia/Theropoda/Coelurosauria/Aves/Neognathae/Passeriformes/Corvoidea/Callaeidae/Callaeas/Callaeas wilsoni (North Island kokako) (OX=1347786)	Amorphea	Obazoa	Opisthokonta	Holozoa	Filozoa	Choanozoa	Metazoa	Callaeidae	Callaeas	wilsoni	1347786	tr|A0A7L4KPL3|A0A7L4KPL3_9CORV COGA1 protein (Fragment) OS=Callaeas wilsoni OX=1347786 GN=Col16a1 PE=4 SV=1	A0A7L4KPL3	669	707	39	1611	0.153846154	0.384615385	0.269230769	0.348242812	939	165	1104	0.441176471	TRUE
Callaeas wilsoni (North Island kokako)	Eukaryota/Amorphea/Obazoa/Opisthokonta/Holozoa/Filozoa/Choanozoa/Metazoa/Eumetazoa/Bilateria/Deuterostomia/Chordata/Olfactores/Craniata/Vertebrata/Euteleostomi/Archelosauria/Archosauria/Dinosauria/Saurischia/Theropoda/Coelurosauria/Aves/Neognathae/Passeriformes/Corvoidea/Callaeidae/Callaeas/Callaeas wilsoni (North Island kokako) (OX=1347786)	Amorphea	Obazoa	Opisthokonta	Holozoa	Filozoa	Choanozoa	Metazoa	Callaeidae	Callaeas	wilsoni	1347786	tr|A0A7L4KPL3|A0A7L4KPL3_9CORV COGA1 protein (Fragment) OS=Callaeas wilsoni OX=1347786 GN=Col16a1 PE=4 SV=1	A0A7L4KPL3	723	740	18	1611	0.166666667	0.5	0.333333333	0.348242812	939	165	1104	0.441176471	TRUE
Callaeas wilsoni (North Island kokako)	Eukaryota/Amorphea/Obazoa/Opisthokonta/Holozoa/Filozoa/Choanozoa/Metazoa/Eumetazoa/Bilateria/Deuterostomia/Chordata/Olfactores/Craniata/Vertebrata/Euteleostomi/Archelosauria/Archosauria/Dinosauria/Saurischia/Theropoda/Coelurosauria/Aves/Neognathae/Passeriformes/Corvoidea/Callaeidae/Callaeas/Callaeas wilsoni (North Island kokako) (OX=1347786)	Amorphea	Obazoa	Opisthokonta	Holozoa	Filozoa	Choanozoa	Metazoa	Callaeidae	Callaeas	wilsoni	1347786	tr|A0A7L4KPL3|A0A7L4KPL3_9CORV COGA1 protein (Fragment) OS=Callaeas wilsoni OX=1347786 GN=Col16a1 PE=4 SV=1	A0A7L4KPL3	743	763	21	1611	0.285714286	0.428571429	0.357142857	0.348242812	939	165	1104	0.441176471	TRUE
Callaeas wilsoni (North Island kokako)	Eukaryota/Amorphea/Obazoa/Opisthokonta/Holozoa/Filozoa/Choanozoa/Metazoa/Eumetazoa/Bilateria/Deuterostomia/Chordata/Olfactores/Craniata/Vertebrata/Euteleostomi/Archelosauria/Archosauria/Dinosauria/Saurischia/Theropoda/Coelurosauria/Aves/Neognathae/Passeriformes/Corvoidea/Callaeidae/Callaeas/Callaeas wilsoni (North Island kokako) (OX=1347786)	Amorphea	Obazoa	Opisthokonta	Holozoa	Filozoa	Choanozoa	Metazoa	Callaeidae	Callaeas	wilsoni	1347786	tr|A0A7L4KPL3|A0A7L4KPL3_9CORV COGA1 protein (Fragment) OS=Callaeas wilsoni OX=1347786 GN=Col16a1 PE=4 SV=1	A0A7L4KPL3	801	812	12	1611	0.75	0.5	0.625	0.348242812	939	165	1104	0.441176471	TRUE
Callaeas wilsoni (North Island kokako)	Eukaryota/Amorphea/Obazoa/Opisthokonta/Holozoa/Filozoa/Choanozoa/Metazoa/Eumetazoa/Bilateria/Deuterostomia/Chordata/Olfactores/Craniata/Vertebrata/Euteleostomi/Archelosauria/Archosauria/Dinosauria/Saurischia/Theropoda/Coelurosauria/Aves/Neognathae/Passeriformes/Corvoidea/Callaeidae/Callaeas/Callaeas wilsoni (North Island kokako) (OX=1347786)	Amorphea	Obazoa	Opisthokonta	Holozoa	Filozoa	Choanozoa	Metazoa	Callaeidae	Callaeas	wilsoni	1347786	tr|A0A7L4KPL3|A0A7L4KPL3_9CORV COGA1 protein (Fragment) OS=Callaeas wilsoni OX=1347786 GN=Col16a1 PE=4 SV=1	A0A7L4KPL3	816	836	21	1611	0.428571429	0.428571429	0.428571429	0.348242812	939	165	1104	0.441176471	TRUE
Callaeas wilsoni (North Island kokako)	Eukaryota/Amorphea/Obazoa/Opisthokonta/Holozoa/Filozoa/Choanozoa/Metazoa/Eumetazoa/Bilateria/Deuterostomia/Chordata/Olfactores/Craniata/Vertebrata/Euteleostomi/Archelosauria/Archosauria/Dinosauria/Saurischia/Theropoda/Coelurosauria/Aves/Neognathae/Passeriformes/Corvoidea/Callaeidae/Callaeas/Callaeas wilsoni (North Island kokako) (OX=1347786)	Amorphea	Obazoa	Opisthokonta	Holozoa	Filozoa	Choanozoa	Metazoa	Callaeidae	Callaeas	wilsoni	1347786	tr|A0A7L4KPL3|A0A7L4KPL3_9CORV COGA1 protein (Fragment) OS=Callaeas wilsoni OX=1347786 GN=Col16a1 PE=4 SV=1	A0A7L4KPL3	839	847	9	1611	0.333333333	0.333333333	0.333333333	0.348242812	939	165	1104	0.441176471	TRUE
Callaeas wilsoni (North Island kokako)	Eukaryota/Amorphea/Obazoa/Opisthokonta/Holozoa/Filozoa/Choanozoa/Metazoa/Eumetazoa/Bilateria/Deuterostomia/Chordata/Olfactores/Craniata/Vertebrata/Euteleostomi/Archelosauria/Archosauria/Dinosauria/Saurischia/Theropoda/Coelurosauria/Aves/Neognathae/Passeriformes/Corvoidea/Callaeidae/Callaeas/Callaeas wilsoni (North Island kokako) (OX=1347786)	Amorphea	Obazoa	Opisthokonta	Holozoa	Filozoa	Choanozoa	Metazoa	Callaeidae	Callaeas	wilsoni	1347786	tr|A0A7L4KPL3|A0A7L4KPL3_9CORV COGA1 protein (Fragment) OS=Callaeas wilsoni OX=1347786 GN=Col16a1 PE=4 SV=1	A0A7L4KPL3	874	879	6	1611	0	0.5	0.25	0.348242812	939	165	1104	0.441176471	TRUE
Callaeas wilsoni (North Island kokako)	Eukaryota/Amorphea/Obazoa/Opisthokonta/Holozoa/Filozoa/Choanozoa/Metazoa/Eumetazoa/Bilateria/Deuterostomia/Chordata/Olfactores/Craniata/Vertebrata/Euteleostomi/Archelosauria/Archosauria/Dinosauria/Saurischia/Theropoda/Coelurosauria/Aves/Neognathae/Passeriformes/Corvoidea/Callaeidae/Callaeas/Callaeas wilsoni (North Island kokako) (OX=1347786)	Amorphea	Obazoa	Opisthokonta	Holozoa	Filozoa	Choanozoa	Metazoa	Callaeidae	Callaeas	wilsoni	1347786	tr|A0A7L4KPL3|A0A7L4KPL3_9CORV COGA1 protein (Fragment) OS=Callaeas wilsoni OX=1347786 GN=Col16a1 PE=4 SV=1	A0A7L4KPL3	898	903	6	1611	0	0.5	0.25	0.348242812	939	165	1104	0.441176471	TRUE
Callaeas wilsoni (North Island kokako)	Eukaryota/Amorphea/Obazoa/Opisthokonta/Holozoa/Filozoa/Choanozoa/Metazoa/Eumetazoa/Bilateria/Deuterostomia/Chordata/Olfactores/Craniata/Vertebrata/Euteleostomi/Archelosauria/Archosauria/Dinosauria/Saurischia/Theropoda/Coelurosauria/Aves/Neognathae/Passeriformes/Corvoidea/Callaeidae/Callaeas/Callaeas wilsoni (North Island kokako) (OX=1347786)	Amorphea	Obazoa	Opisthokonta	Holozoa	Filozoa	Choanozoa	Metazoa	Callaeidae	Callaeas	wilsoni	1347786	tr|A0A7L4KPL3|A0A7L4KPL3_9CORV COGA1 protein (Fragment) OS=Callaeas wilsoni OX=1347786 GN=Col16a1 PE=4 SV=1	A0A7L4KPL3	913	954	42	1611	0.428571429	0.571428571	0.5	0.348242812	939	165	1104	0.441176471	TRUE
Callaeas wilsoni (North Island kokako)	Eukaryota/Amorphea/Obazoa/Opisthokonta/Holozoa/Filozoa/Choanozoa/Metazoa/Eumetazoa/Bilateria/Deuterostomia/Chordata/Olfactores/Craniata/Vertebrata/Euteleostomi/Archelosauria/Archosauria/Dinosauria/Saurischia/Theropoda/Coelurosauria/Aves/Neognathae/Passeriformes/Corvoidea/Callaeidae/Callaeas/Callaeas wilsoni (North Island kokako) (OX=1347786)	Amorphea	Obazoa	Opisthokonta	Holozoa	Filozoa	Choanozoa	Metazoa	Callaeidae	Callaeas	wilsoni	1347786	tr|A0A7L4KPL3|A0A7L4KPL3_9CORV COGA1 protein (Fragment) OS=Callaeas wilsoni OX=1347786 GN=Col16a1 PE=4 SV=1	A0A7L4KPL3	984	989	6	1611	0	0	0	0.348242812	939	165	1104	0.441176471	TRUE
Callaeas wilsoni (North Island kokako)	Eukaryota/Amorphea/Obazoa/Opisthokonta/Holozoa/Filozoa/Choanozoa/Metazoa/Eumetazoa/Bilateria/Deuterostomia/Chordata/Olfactores/Craniata/Vertebrata/Euteleostomi/Archelosauria/Archosauria/Dinosauria/Saurischia/Theropoda/Coelurosauria/Aves/Neognathae/Passeriformes/Corvoidea/Callaeidae/Callaeas/Callaeas wilsoni (North Island kokako) (OX=1347786)	Amorphea	Obazoa	Opisthokonta	Holozoa	Filozoa	Choanozoa	Metazoa	Callaeidae	Callaeas	wilsoni	1347786	tr|A0A7L4KPL3|A0A7L4KPL3_9CORV COGA1 protein (Fragment) OS=Callaeas wilsoni OX=1347786 GN=Col16a1 PE=4 SV=1	A0A7L4KPL3	993	1001	9	1611	0	0.666666667	0.333333333	0.348242812	939	165	1104	0.441176471	TRUE
Callaeas wilsoni (North Island kokako)	Eukaryota/Amorphea/Obazoa/Opisthokonta/Holozoa/Filozoa/Choanozoa/Metazoa/Eumetazoa/Bilateria/Deuterostomia/Chordata/Olfactores/Craniata/Vertebrata/Euteleostomi/Archelosauria/Archosauria/Dinosauria/Saurischia/Theropoda/Coelurosauria/Aves/Neognathae/Passeriformes/Corvoidea/Callaeidae/Callaeas/Callaeas wilsoni (North Island kokako) (OX=1347786)	Amorphea	Obazoa	Opisthokonta	Holozoa	Filozoa	Choanozoa	Metazoa	Callaeidae	Callaeas	wilsoni	1347786	tr|A0A7L4KPL3|A0A7L4KPL3_9CORV COGA1 protein (Fragment) OS=Callaeas wilsoni OX=1347786 GN=Col16a1 PE=4 SV=1	A0A7L4KPL3	1025	1189	165	1611	0.309090909	0.509090909	0.409090909	0.348242812	939	165	1104	0.441176471	TRUE
Callaeas wilsoni (North Island kokako)	Eukaryota/Amorphea/Obazoa/Opisthokonta/Holozoa/Filozoa/Choanozoa/Metazoa/Eumetazoa/Bilateria/Deuterostomia/Chordata/Olfactores/Craniata/Vertebrata/Euteleostomi/Archelosauria/Archosauria/Dinosauria/Saurischia/Theropoda/Coelurosauria/Aves/Neognathae/Passeriformes/Corvoidea/Callaeidae/Callaeas/Callaeas wilsoni (North Island kokako) (OX=1347786)	Amorphea	Obazoa	Opisthokonta	Holozoa	Filozoa	Choanozoa	Metazoa	Callaeidae	Callaeas	wilsoni	1347786	tr|A0A7L4KPL3|A0A7L4KPL3_9CORV COGA1 protein (Fragment) OS=Callaeas wilsoni OX=1347786 GN=Col16a1 PE=4 SV=1	A0A7L4KPL3	1193	1318	126	1611	0.357142857	0.452380952	0.404761905	0.348242812	939	165	1104	0.441176471	TRUE
Callaeas wilsoni (North Island kokako)	Eukaryota/Amorphea/Obazoa/Opisthokonta/Holozoa/Filozoa/Choanozoa/Metazoa/Eumetazoa/Bilateria/Deuterostomia/Chordata/Olfactores/Craniata/Vertebrata/Euteleostomi/Archelosauria/Archosauria/Dinosauria/Saurischia/Theropoda/Coelurosauria/Aves/Neognathae/Passeriformes/Corvoidea/Callaeidae/Callaeas/Callaeas wilsoni (North Island kokako) (OX=1347786)	Amorphea	Obazoa	Opisthokonta	Holozoa	Filozoa	Choanozoa	Metazoa	Callaeidae	Callaeas	wilsoni	1347786	tr|A0A7L4KPL3|A0A7L4KPL3_9CORV COGA1 protein (Fragment) OS=Callaeas wilsoni OX=1347786 GN=Col16a1 PE=4 SV=1	A0A7L4KPL3	1321	1440	120	1611	0.25	0.4	0.325	0.348242812	939	165	1104	0.441176471	TRUE
Callaeas wilsoni (North Island kokako)	Eukaryota/Amorphea/Obazoa/Opisthokonta/Holozoa/Filozoa/Choanozoa/Metazoa/Eumetazoa/Bilateria/Deuterostomia/Chordata/Olfactores/Craniata/Vertebrata/Euteleostomi/Archelosauria/Archosauria/Dinosauria/Saurischia/Theropoda/Coelurosauria/Aves/Neognathae/Passeriformes/Corvoidea/Callaeidae/Callaeas/Callaeas wilsoni (North Island kokako) (OX=1347786)	Amorphea	Obazoa	Opisthokonta	Holozoa	Filozoa	Choanozoa	Metazoa	Callaeidae	Callaeas	wilsoni	1347786	tr|A0A7L4KPL3|A0A7L4KPL3_9CORV COGA1 protein (Fragment) OS=Callaeas wilsoni OX=1347786 GN=Col16a1 PE=4 SV=1	A0A7L4KPL3	1480	1533	54	1611	0.111111111	0.5	0.305555556	0.348242812	939	165	1104	0.441176471	TRUE
Callaeas wilsoni (North Island kokako)	Eukaryota/Amorphea/Obazoa/Opisthokonta/Holozoa/Filozoa/Choanozoa/Metazoa/Eumetazoa/Bilateria/Deuterostomia/Chordata/Olfactores/Craniata/Vertebrata/Euteleostomi/Archelosauria/Archosauria/Dinosauria/Saurischia/Theropoda/Coelurosauria/Aves/Neognathae/Passeriformes/Corvoidea/Callaeidae/Callaeas/Callaeas wilsoni (North Island kokako) (OX=1347786)	Amorphea	Obazoa	Opisthokonta	Holozoa	Filozoa	Choanozoa	Metazoa	Callaeidae	Callaeas	wilsoni	1347786	tr|A0A7L4KPL3|A0A7L4KPL3_9CORV COGA1 protein (Fragment) OS=Callaeas wilsoni OX=1347786 GN=Col16a1 PE=4 SV=1	A0A7L4KPL3	1536	1553	18	1611	0.666666667	0.5	0.583333333	0.348242812	939	165	1104	0.441176471	TRUE
Callaeas wilsoni (North Island kokako)	Eukaryota/Amorphea/Obazoa/Opisthokonta/Holozoa/Filozoa/Choanozoa/Metazoa/Eumetazoa/Bilateria/Deuterostomia/Chordata/Olfactores/Craniata/Vertebrata/Euteleostomi/Archelosauria/Archosauria/Dinosauria/Saurischia/Theropoda/Coelurosauria/Aves/Neognathae/Passeriformes/Corvoidea/Callaeidae/Callaeas/Callaeas wilsoni (North Island kokako) (OX=1347786)	Amorphea	Obazoa	Opisthokonta	Holozoa	Filozoa	Choanozoa	Metazoa	Callaeidae	Callaeas	wilsoni	1347786	tr|A0A7L4KPL3|A0A7L4KPL3_9CORV COGA1 protein (Fragment) OS=Callaeas wilsoni OX=1347786 GN=Col16a1 PE=4 SV=1	A0A7L4KPL3	1556	1585	30	1611	0.3	0.5	0.4	0.348242812	939	165	1104	0.441176471	TRUE
Tachuris rubrigastra	Eukaryota/Amorphea/Obazoa/Opisthokonta/Holozoa/Filozoa/Choanozoa/Metazoa/Eumetazoa/Bilateria/Deuterostomia/Chordata/Olfactores/Craniata/Vertebrata/Euteleostomi/Archelosauria/Archosauria/Dinosauria/Saurischia/Theropoda/Coelurosauria/Aves/Neognathae/Passeriformes/Tyrannidae/Tachuris/Tachuris rubrigastra (OX=495162)	Amorphea	Obazoa	Opisthokonta	Holozoa	Filozoa	Choanozoa	Metazoa	Tyrannidae	Tachuris	rubrigastra	495162	tr|A0A7K4W4F3|A0A7K4W4F3_9TYRA C1QB protein (Fragment) OS=Tachuris rubrigastra OX=495162 GN=C1qb PE=4 SV=1	A0A7K4W4F3	3	71	69	130	0.173913043	0.391304348	0.282608696	0.282608696	69	69	1464	0.543478261	TRUE
Tachuris rubrigastra	Eukaryota/Amorphea/Obazoa/Opisthokonta/Holozoa/Filozoa/Choanozoa/Metazoa/Eumetazoa/Bilateria/Deuterostomia/Chordata/Olfactores/Craniata/Vertebrata/Euteleostomi/Archelosauria/Archosauria/Dinosauria/Saurischia/Theropoda/Coelurosauria/Aves/Neognathae/Passeriformes/Tyrannidae/Tachuris/Tachuris rubrigastra (OX=495162)	Amorphea	Obazoa	Opisthokonta	Holozoa	Filozoa	Choanozoa	Metazoa	Tyrannidae	Tachuris	rubrigastra	495162	tr|A0A7K4W729|A0A7K4W729_9TYRA COSA1 protein (Fragment) OS=Tachuris rubrigastra OX=495162 GN=Col28a1_1 PE=4 SV=1	A0A7K4W729	124	129	6	1134	0	0	0	0.264150943	477	84	1464	0.543478261	TRUE
Tachuris rubrigastra	Eukaryota/Amorphea/Obazoa/Opisthokonta/Holozoa/Filozoa/Choanozoa/Metazoa/Eumetazoa/Bilateria/Deuterostomia/Chordata/Olfactores/Craniata/Vertebrata/Euteleostomi/Archelosauria/Archosauria/Dinosauria/Saurischia/Theropoda/Coelurosauria/Aves/Neognathae/Passeriformes/Tyrannidae/Tachuris/Tachuris rubrigastra (OX=495162)	Amorphea	Obazoa	Opisthokonta	Holozoa	Filozoa	Choanozoa	Metazoa	Tyrannidae	Tachuris	rubrigastra	495162	tr|A0A7K4W729|A0A7K4W729_9TYRA COSA1 protein (Fragment) OS=Tachuris rubrigastra OX=495162 GN=Col28a1_1 PE=4 SV=1	A0A7K4W729	246	257	12	1134	0	0	0	0.264150943	477	84	1464	0.543478261	TRUE
Tachuris rubrigastra	Eukaryota/Amorphea/Obazoa/Opisthokonta/Holozoa/Filozoa/Choanozoa/Metazoa/Eumetazoa/Bilateria/Deuterostomia/Chordata/Olfactores/Craniata/Vertebrata/Euteleostomi/Archelosauria/Archosauria/Dinosauria/Saurischia/Theropoda/Coelurosauria/Aves/Neognathae/Passeriformes/Tyrannidae/Tachuris/Tachuris rubrigastra (OX=495162)	Amorphea	Obazoa	Opisthokonta	Holozoa	Filozoa	Choanozoa	Metazoa	Tyrannidae	Tachuris	rubrigastra	495162	tr|A0A7K4W729|A0A7K4W729_9TYRA COSA1 protein (Fragment) OS=Tachuris rubrigastra OX=495162 GN=Col28a1_1 PE=4 SV=1	A0A7K4W729	260	274	15	1134	0.2	0.2	0.2	0.264150943	477	84	1464	0.543478261	TRUE
Tachuris rubrigastra	Eukaryota/Amorphea/Obazoa/Opisthokonta/Holozoa/Filozoa/Choanozoa/Metazoa/Eumetazoa/Bilateria/Deuterostomia/Chordata/Olfactores/Craniata/Vertebrata/Euteleostomi/Archelosauria/Archosauria/Dinosauria/Saurischia/Theropoda/Coelurosauria/Aves/Neognathae/Passeriformes/Tyrannidae/Tachuris/Tachuris rubrigastra (OX=495162)	Amorphea	Obazoa	Opisthokonta	Holozoa	Filozoa	Choanozoa	Metazoa	Tyrannidae	Tachuris	rubrigastra	495162	tr|A0A7K4W729|A0A7K4W729_9TYRA COSA1 protein (Fragment) OS=Tachuris rubrigastra OX=495162 GN=Col28a1_1 PE=4 SV=1	A0A7K4W729	277	360	84	1134	0.321428571	0.25	0.285714286	0.264150943	477	84	1464	0.543478261	TRUE
Tachuris rubrigastra	Eukaryota/Amorphea/Obazoa/Opisthokonta/Holozoa/Filozoa/Choanozoa/Metazoa/Eumetazoa/Bilateria/Deuterostomia/Chordata/Olfactores/Craniata/Vertebrata/Euteleostomi/Archelosauria/Archosauria/Dinosauria/Saurischia/Theropoda/Coelurosauria/Aves/Neognathae/Passeriformes/Tyrannidae/Tachuris/Tachuris rubrigastra (OX=495162)	Amorphea	Obazoa	Opisthokonta	Holozoa	Filozoa	Choanozoa	Metazoa	Tyrannidae	Tachuris	rubrigastra	495162	tr|A0A7K4W729|A0A7K4W729_9TYRA COSA1 protein (Fragment) OS=Tachuris rubrigastra OX=495162 GN=Col28a1_1 PE=4 SV=1	A0A7K4W729	363	383	21	1134	0.285714286	0.285714286	0.285714286	0.264150943	477	84	1464	0.543478261	TRUE
Tachuris rubrigastra	Eukaryota/Amorphea/Obazoa/Opisthokonta/Holozoa/Filozoa/Choanozoa/Metazoa/Eumetazoa/Bilateria/Deuterostomia/Chordata/Olfactores/Craniata/Vertebrata/Euteleostomi/Archelosauria/Archosauria/Dinosauria/Saurischia/Theropoda/Coelurosauria/Aves/Neognathae/Passeriformes/Tyrannidae/Tachuris/Tachuris rubrigastra (OX=495162)	Amorphea	Obazoa	Opisthokonta	Holozoa	Filozoa	Choanozoa	Metazoa	Tyrannidae	Tachuris	rubrigastra	495162	tr|A0A7K4W729|A0A7K4W729_9TYRA COSA1 protein (Fragment) OS=Tachuris rubrigastra OX=495162 GN=Col28a1_1 PE=4 SV=1	A0A7K4W729	386	406	21	1134	0.285714286	0.571428571	0.428571429	0.264150943	477	84	1464	0.543478261	TRUE
Tachuris rubrigastra	Eukaryota/Amorphea/Obazoa/Opisthokonta/Holozoa/Filozoa/Choanozoa/Metazoa/Eumetazoa/Bilateria/Deuterostomia/Chordata/Olfactores/Craniata/Vertebrata/Euteleostomi/Archelosauria/Archosauria/Dinosauria/Saurischia/Theropoda/Coelurosauria/Aves/Neognathae/Passeriformes/Tyrannidae/Tachuris/Tachuris rubrigastra (OX=495162)	Amorphea	Obazoa	Opisthokonta	Holozoa	Filozoa	Choanozoa	Metazoa	Tyrannidae	Tachuris	rubrigastra	495162	tr|A0A7K4W729|A0A7K4W729_9TYRA COSA1 protein (Fragment) OS=Tachuris rubrigastra OX=495162 GN=Col28a1_1 PE=4 SV=1	A0A7K4W729	409	429	21	1134	0.142857143	0.142857143	0.142857143	0.264150943	477	84	1464	0.543478261	TRUE
Tachuris rubrigastra	Eukaryota/Amorphea/Obazoa/Opisthokonta/Holozoa/Filozoa/Choanozoa/Metazoa/Eumetazoa/Bilateria/Deuterostomia/Chordata/Olfactores/Craniata/Vertebrata/Euteleostomi/Archelosauria/Archosauria/Dinosauria/Saurischia/Theropoda/Coelurosauria/Aves/Neognathae/Passeriformes/Tyrannidae/Tachuris/Tachuris rubrigastra (OX=495162)	Amorphea	Obazoa	Opisthokonta	Holozoa	Filozoa	Choanozoa	Metazoa	Tyrannidae	Tachuris	rubrigastra	495162	tr|A0A7K4W729|A0A7K4W729_9TYRA COSA1 protein (Fragment) OS=Tachuris rubrigastra OX=495162 GN=Col28a1_1 PE=4 SV=1	A0A7K4W729	432	452	21	1134	0.428571429	0.285714286	0.357142857	0.264150943	477	84	1464	0.543478261	TRUE
Tachuris rubrigastra	Eukaryota/Amorphea/Obazoa/Opisthokonta/Holozoa/Filozoa/Choanozoa/Metazoa/Eumetazoa/Bilateria/Deuterostomia/Chordata/Olfactores/Craniata/Vertebrata/Euteleostomi/Archelosauria/Archosauria/Dinosauria/Saurischia/Theropoda/Coelurosauria/Aves/Neognathae/Passeriformes/Tyrannidae/Tachuris/Tachuris rubrigastra (OX=495162)	Amorphea	Obazoa	Opisthokonta	Holozoa	Filozoa	Choanozoa	Metazoa	Tyrannidae	Tachuris	rubrigastra	495162	tr|A0A7K4W729|A0A7K4W729_9TYRA COSA1 protein (Fragment) OS=Tachuris rubrigastra OX=495162 GN=Col28a1_1 PE=4 SV=1	A0A7K4W729	455	475	21	1134	0.142857143	0.142857143	0.142857143	0.264150943	477	84	1464	0.543478261	TRUE
Tachuris rubrigastra	Eukaryota/Amorphea/Obazoa/Opisthokonta/Holozoa/Filozoa/Choanozoa/Metazoa/Eumetazoa/Bilateria/Deuterostomia/Chordata/Olfactores/Craniata/Vertebrata/Euteleostomi/Archelosauria/Archosauria/Dinosauria/Saurischia/Theropoda/Coelurosauria/Aves/Neognathae/Passeriformes/Tyrannidae/Tachuris/Tachuris rubrigastra (OX=495162)	Amorphea	Obazoa	Opisthokonta	Holozoa	Filozoa	Choanozoa	Metazoa	Tyrannidae	Tachuris	rubrigastra	495162	tr|A0A7K4W729|A0A7K4W729_9TYRA COSA1 protein (Fragment) OS=Tachuris rubrigastra OX=495162 GN=Col28a1_1 PE=4 SV=1	A0A7K4W729	483	497	15	1134	0	0.4	0.2	0.264150943	477	84	1464	0.543478261	TRUE
Tachuris rubrigastra	Eukaryota/Amorphea/Obazoa/Opisthokonta/Holozoa/Filozoa/Choanozoa/Metazoa/Eumetazoa/Bilateria/Deuterostomia/Chordata/Olfactores/Craniata/Vertebrata/Euteleostomi/Archelosauria/Archosauria/Dinosauria/Saurischia/Theropoda/Coelurosauria/Aves/Neognathae/Passeriformes/Tyrannidae/Tachuris/Tachuris rubrigastra (OX=495162)	Amorphea	Obazoa	Opisthokonta	Holozoa	Filozoa	Choanozoa	Metazoa	Tyrannidae	Tachuris	rubrigastra	495162	tr|A0A7K4W729|A0A7K4W729_9TYRA COSA1 protein (Fragment) OS=Tachuris rubrigastra OX=495162 GN=Col28a1_1 PE=4 SV=1	A0A7K4W729	500	529	30	1134	0.2	0.3	0.25	0.264150943	477	84	1464	0.543478261	TRUE
Tachuris rubrigastra	Eukaryota/Amorphea/Obazoa/Opisthokonta/Holozoa/Filozoa/Choanozoa/Metazoa/Eumetazoa/Bilateria/Deuterostomia/Chordata/Olfactores/Craniata/Vertebrata/Euteleostomi/Archelosauria/Archosauria/Dinosauria/Saurischia/Theropoda/Coelurosauria/Aves/Neognathae/Passeriformes/Tyrannidae/Tachuris/Tachuris rubrigastra (OX=495162)	Amorphea	Obazoa	Opisthokonta	Holozoa	Filozoa	Choanozoa	Metazoa	Tyrannidae	Tachuris	rubrigastra	495162	tr|A0A7K4W729|A0A7K4W729_9TYRA COSA1 protein (Fragment) OS=Tachuris rubrigastra OX=495162 GN=Col28a1_1 PE=4 SV=1	A0A7K4W729	541	579	39	1134	0.307692308	0.230769231	0.269230769	0.264150943	477	84	1464	0.543478261	TRUE
Tachuris rubrigastra	Eukaryota/Amorphea/Obazoa/Opisthokonta/Holozoa/Filozoa/Choanozoa/Metazoa/Eumetazoa/Bilateria/Deuterostomia/Chordata/Olfactores/Craniata/Vertebrata/Euteleostomi/Archelosauria/Archosauria/Dinosauria/Saurischia/Theropoda/Coelurosauria/Aves/Neognathae/Passeriformes/Tyrannidae/Tachuris/Tachuris rubrigastra (OX=495162)	Amorphea	Obazoa	Opisthokonta	Holozoa	Filozoa	Choanozoa	Metazoa	Tyrannidae	Tachuris	rubrigastra	495162	tr|A0A7K4W729|A0A7K4W729_9TYRA COSA1 protein (Fragment) OS=Tachuris rubrigastra OX=495162 GN=Col28a1_1 PE=4 SV=1	A0A7K4W729	582	599	18	1134	0.333333333	0.166666667	0.25	0.264150943	477	84	1464	0.543478261	TRUE
Tachuris rubrigastra	Eukaryota/Amorphea/Obazoa/Opisthokonta/Holozoa/Filozoa/Choanozoa/Metazoa/Eumetazoa/Bilateria/Deuterostomia/Chordata/Olfactores/Craniata/Vertebrata/Euteleostomi/Archelosauria/Archosauria/Dinosauria/Saurischia/Theropoda/Coelurosauria/Aves/Neognathae/Passeriformes/Tyrannidae/Tachuris/Tachuris rubrigastra (OX=495162)	Amorphea	Obazoa	Opisthokonta	Holozoa	Filozoa	Choanozoa	Metazoa	Tyrannidae	Tachuris	rubrigastra	495162	tr|A0A7K4W729|A0A7K4W729_9TYRA COSA1 protein (Fragment) OS=Tachuris rubrigastra OX=495162 GN=Col28a1_1 PE=4 SV=1	A0A7K4W729	602	622	21	1134	0.428571429	0.571428571	0.5	0.264150943	477	84	1464	0.543478261	TRUE
Tachuris rubrigastra	Eukaryota/Amorphea/Obazoa/Opisthokonta/Holozoa/Filozoa/Choanozoa/Metazoa/Eumetazoa/Bilateria/Deuterostomia/Chordata/Olfactores/Craniata/Vertebrata/Euteleostomi/Archelosauria/Archosauria/Dinosauria/Saurischia/Theropoda/Coelurosauria/Aves/Neognathae/Passeriformes/Tyrannidae/Tachuris/Tachuris rubrigastra (OX=495162)	Amorphea	Obazoa	Opisthokonta	Holozoa	Filozoa	Choanozoa	Metazoa	Tyrannidae	Tachuris	rubrigastra	495162	tr|A0A7K4W729|A0A7K4W729_9TYRA COSA1 protein (Fragment) OS=Tachuris rubrigastra OX=495162 GN=Col28a1_1 PE=4 SV=1	A0A7K4W729	625	645	21	1134	0.714285714	0.285714286	0.5	0.264150943	477	84	1464	0.543478261	TRUE
Tachuris rubrigastra	Eukaryota/Amorphea/Obazoa/Opisthokonta/Holozoa/Filozoa/Choanozoa/Metazoa/Eumetazoa/Bilateria/Deuterostomia/Chordata/Olfactores/Craniata/Vertebrata/Euteleostomi/Archelosauria/Archosauria/Dinosauria/Saurischia/Theropoda/Coelurosauria/Aves/Neognathae/Passeriformes/Tyrannidae/Tachuris/Tachuris rubrigastra (OX=495162)	Amorphea	Obazoa	Opisthokonta	Holozoa	Filozoa	Choanozoa	Metazoa	Tyrannidae	Tachuris	rubrigastra	495162	tr|A0A7K4W729|A0A7K4W729_9TYRA COSA1 protein (Fragment) OS=Tachuris rubrigastra OX=495162 GN=Col28a1_1 PE=4 SV=1	A0A7K4W729	648	668	21	1134	0.142857143	0.285714286	0.214285714	0.264150943	477	84	1464	0.543478261	TRUE
Tachuris rubrigastra	Eukaryota/Amorphea/Obazoa/Opisthokonta/Holozoa/Filozoa/Choanozoa/Metazoa/Eumetazoa/Bilateria/Deuterostomia/Chordata/Olfactores/Craniata/Vertebrata/Euteleostomi/Archelosauria/Archosauria/Dinosauria/Saurischia/Theropoda/Coelurosauria/Aves/Neognathae/Passeriformes/Tyrannidae/Tachuris/Tachuris rubrigastra (OX=495162)	Amorphea	Obazoa	Opisthokonta	Holozoa	Filozoa	Choanozoa	Metazoa	Tyrannidae	Tachuris	rubrigastra	495162	tr|A0A7K4W729|A0A7K4W729_9TYRA COSA1 protein (Fragment) OS=Tachuris rubrigastra OX=495162 GN=Col28a1_1 PE=4 SV=1	A0A7K4W729	671	691	21	1134	0.285714286	0.428571429	0.357142857	0.264150943	477	84	1464	0.543478261	TRUE
Tachuris rubrigastra	Eukaryota/Amorphea/Obazoa/Opisthokonta/Holozoa/Filozoa/Choanozoa/Metazoa/Eumetazoa/Bilateria/Deuterostomia/Chordata/Olfactores/Craniata/Vertebrata/Euteleostomi/Archelosauria/Archosauria/Dinosauria/Saurischia/Theropoda/Coelurosauria/Aves/Neognathae/Passeriformes/Tyrannidae/Tachuris/Tachuris rubrigastra (OX=495162)	Amorphea	Obazoa	Opisthokonta	Holozoa	Filozoa	Choanozoa	Metazoa	Tyrannidae	Tachuris	rubrigastra	495162	tr|A0A7K4W729|A0A7K4W729_9TYRA COSA1 protein (Fragment) OS=Tachuris rubrigastra OX=495162 GN=Col28a1_1 PE=4 SV=1	A0A7K4W729	694	714	21	1134	0.142857143	0	0.071428571	0.264150943	477	84	1464	0.543478261	TRUE
Tachuris rubrigastra	Eukaryota/Amorphea/Obazoa/Opisthokonta/Holozoa/Filozoa/Choanozoa/Metazoa/Eumetazoa/Bilateria/Deuterostomia/Chordata/Olfactores/Craniata/Vertebrata/Euteleostomi/Archelosauria/Archosauria/Dinosauria/Saurischia/Theropoda/Coelurosauria/Aves/Neognathae/Passeriformes/Tyrannidae/Tachuris/Tachuris rubrigastra (OX=495162)	Amorphea	Obazoa	Opisthokonta	Holozoa	Filozoa	Choanozoa	Metazoa	Tyrannidae	Tachuris	rubrigastra	495162	tr|A0A7K4W729|A0A7K4W729_9TYRA COSA1 protein (Fragment) OS=Tachuris rubrigastra OX=495162 GN=Col28a1_1 PE=4 SV=1	A0A7K4W729	717	758	42	1134	0.214285714	0.285714286	0.25	0.264150943	477	84	1464	0.543478261	TRUE
Tachuris rubrigastra	Eukaryota/Amorphea/Obazoa/Opisthokonta/Holozoa/Filozoa/Choanozoa/Metazoa/Eumetazoa/Bilateria/Deuterostomia/Chordata/Olfactores/Craniata/Vertebrata/Euteleostomi/Archelosauria/Archosauria/Dinosauria/Saurischia/Theropoda/Coelurosauria/Aves/Neognathae/Passeriformes/Tyrannidae/Tachuris/Tachuris rubrigastra (OX=495162)	Amorphea	Obazoa	Opisthokonta	Holozoa	Filozoa	Choanozoa	Metazoa	Tyrannidae	Tachuris	rubrigastra	495162	tr|A0A7K4W729|A0A7K4W729_9TYRA COSA1 protein (Fragment) OS=Tachuris rubrigastra OX=495162 GN=Col28a1_1 PE=4 SV=1	A0A7K4W729	1113	1118	6	1134	0	0	0	0.264150943	477	84	1464	0.543478261	TRUE
Callaeas wilsoni (North Island kokako)	Eukaryota/Amorphea/Obazoa/Opisthokonta/Holozoa/Filozoa/Choanozoa/Metazoa/Eumetazoa/Bilateria/Deuterostomia/Chordata/Olfactores/Craniata/Vertebrata/Euteleostomi/Archelosauria/Archosauria/Dinosauria/Saurischia/Theropoda/Coelurosauria/Aves/Neognathae/Passeriformes/Corvoidea/Callaeidae/Callaeas/Callaeas wilsoni (North Island kokako) (OX=1347786)	Amorphea	Obazoa	Opisthokonta	Holozoa	Filozoa	Choanozoa	Metazoa	Callaeidae	Callaeas	wilsoni	1347786	tr|A0A7L4KUT2|A0A7L4KUT2_9CORV CO4A1 protein (Fragment) OS=Callaeas wilsoni OX=1347786 GN=Col4a1_0 PE=4 SV=1	A0A7L4KUT2	1	33	33	1371	0.090909091	0.545454545	0.318181818	0.325484765	1083	120	1104	0.441176471	TRUE
Callaeas wilsoni (North Island kokako)	Eukaryota/Amorphea/Obazoa/Opisthokonta/Holozoa/Filozoa/Choanozoa/Metazoa/Eumetazoa/Bilateria/Deuterostomia/Chordata/Olfactores/Craniata/Vertebrata/Euteleostomi/Archelosauria/Archosauria/Dinosauria/Saurischia/Theropoda/Coelurosauria/Aves/Neognathae/Passeriformes/Corvoidea/Callaeidae/Callaeas/Callaeas wilsoni (North Island kokako) (OX=1347786)	Amorphea	Obazoa	Opisthokonta	Holozoa	Filozoa	Choanozoa	Metazoa	Callaeidae	Callaeas	wilsoni	1347786	tr|A0A7L4KUT2|A0A7L4KUT2_9CORV CO4A1 protein (Fragment) OS=Callaeas wilsoni OX=1347786 GN=Col4a1_0 PE=4 SV=1	A0A7L4KUT2	43	78	36	1371	0	0.5	0.25	0.325484765	1083	120	1104	0.441176471	TRUE
Callaeas wilsoni (North Island kokako)	Eukaryota/Amorphea/Obazoa/Opisthokonta/Holozoa/Filozoa/Choanozoa/Metazoa/Eumetazoa/Bilateria/Deuterostomia/Chordata/Olfactores/Craniata/Vertebrata/Euteleostomi/Archelosauria/Archosauria/Dinosauria/Saurischia/Theropoda/Coelurosauria/Aves/Neognathae/Passeriformes/Corvoidea/Callaeidae/Callaeas/Callaeas wilsoni (North Island kokako) (OX=1347786)	Amorphea	Obazoa	Opisthokonta	Holozoa	Filozoa	Choanozoa	Metazoa	Callaeidae	Callaeas	wilsoni	1347786	tr|A0A7L4KUT2|A0A7L4KUT2_9CORV CO4A1 protein (Fragment) OS=Callaeas wilsoni OX=1347786 GN=Col4a1_0 PE=4 SV=1	A0A7L4KUT2	84	104	21	1371	0	0.571428571	0.285714286	0.325484765	1083	120	1104	0.441176471	TRUE
Callaeas wilsoni (North Island kokako)	Eukaryota/Amorphea/Obazoa/Opisthokonta/Holozoa/Filozoa/Choanozoa/Metazoa/Eumetazoa/Bilateria/Deuterostomia/Chordata/Olfactores/Craniata/Vertebrata/Euteleostomi/Archelosauria/Archosauria/Dinosauria/Saurischia/Theropoda/Coelurosauria/Aves/Neognathae/Passeriformes/Corvoidea/Callaeidae/Callaeas/Callaeas wilsoni (North Island kokako) (OX=1347786)	Amorphea	Obazoa	Opisthokonta	Holozoa	Filozoa	Choanozoa	Metazoa	Callaeidae	Callaeas	wilsoni	1347786	tr|A0A7L4KUT2|A0A7L4KUT2_9CORV CO4A1 protein (Fragment) OS=Callaeas wilsoni OX=1347786 GN=Col4a1_0 PE=4 SV=1	A0A7L4KUT2	107	130	24	1371	0.375	0.75	0.5625	0.325484765	1083	120	1104	0.441176471	TRUE
Callaeas wilsoni (North Island kokako)	Eukaryota/Amorphea/Obazoa/Opisthokonta/Holozoa/Filozoa/Choanozoa/Metazoa/Eumetazoa/Bilateria/Deuterostomia/Chordata/Olfactores/Craniata/Vertebrata/Euteleostomi/Archelosauria/Archosauria/Dinosauria/Saurischia/Theropoda/Coelurosauria/Aves/Neognathae/Passeriformes/Corvoidea/Callaeidae/Callaeas/Callaeas wilsoni (North Island kokako) (OX=1347786)	Amorphea	Obazoa	Opisthokonta	Holozoa	Filozoa	Choanozoa	Metazoa	Callaeidae	Callaeas	wilsoni	1347786	tr|A0A7L4KUT2|A0A7L4KUT2_9CORV CO4A1 protein (Fragment) OS=Callaeas wilsoni OX=1347786 GN=Col4a1_0 PE=4 SV=1	A0A7L4KUT2	139	168	30	1371	0	0.5	0.25	0.325484765	1083	120	1104	0.441176471	TRUE
Callaeas wilsoni (North Island kokako)	Eukaryota/Amorphea/Obazoa/Opisthokonta/Holozoa/Filozoa/Choanozoa/Metazoa/Eumetazoa/Bilateria/Deuterostomia/Chordata/Olfactores/Craniata/Vertebrata/Euteleostomi/Archelosauria/Archosauria/Dinosauria/Saurischia/Theropoda/Coelurosauria/Aves/Neognathae/Passeriformes/Corvoidea/Callaeidae/Callaeas/Callaeas wilsoni (North Island kokako) (OX=1347786)	Amorphea	Obazoa	Opisthokonta	Holozoa	Filozoa	Choanozoa	Metazoa	Callaeidae	Callaeas	wilsoni	1347786	tr|A0A7L4KUT2|A0A7L4KUT2_9CORV CO4A1 protein (Fragment) OS=Callaeas wilsoni OX=1347786 GN=Col4a1_0 PE=4 SV=1	A0A7L4KUT2	176	235	60	1371	0.25	0.55	0.4	0.325484765	1083	120	1104	0.441176471	TRUE
Callaeas wilsoni (North Island kokako)	Eukaryota/Amorphea/Obazoa/Opisthokonta/Holozoa/Filozoa/Choanozoa/Metazoa/Eumetazoa/Bilateria/Deuterostomia/Chordata/Olfactores/Craniata/Vertebrata/Euteleostomi/Archelosauria/Archosauria/Dinosauria/Saurischia/Theropoda/Coelurosauria/Aves/Neognathae/Passeriformes/Corvoidea/Callaeidae/Callaeas/Callaeas wilsoni (North Island kokako) (OX=1347786)	Amorphea	Obazoa	Opisthokonta	Holozoa	Filozoa	Choanozoa	Metazoa	Callaeidae	Callaeas	wilsoni	1347786	tr|A0A7L4KUT2|A0A7L4KUT2_9CORV CO4A1 protein (Fragment) OS=Callaeas wilsoni OX=1347786 GN=Col4a1_0 PE=4 SV=1	A0A7L4KUT2	243	311	69	1371	0.173913043	0.47826087	0.326086957	0.325484765	1083	120	1104	0.441176471	TRUE
Callaeas wilsoni (North Island kokako)	Eukaryota/Amorphea/Obazoa/Opisthokonta/Holozoa/Filozoa/Choanozoa/Metazoa/Eumetazoa/Bilateria/Deuterostomia/Chordata/Olfactores/Craniata/Vertebrata/Euteleostomi/Archelosauria/Archosauria/Dinosauria/Saurischia/Theropoda/Coelurosauria/Aves/Neognathae/Passeriformes/Corvoidea/Callaeidae/Callaeas/Callaeas wilsoni (North Island kokako) (OX=1347786)	Amorphea	Obazoa	Opisthokonta	Holozoa	Filozoa	Choanozoa	Metazoa	Callaeidae	Callaeas	wilsoni	1347786	tr|A0A7L4KUT2|A0A7L4KUT2_9CORV CO4A1 protein (Fragment) OS=Callaeas wilsoni OX=1347786 GN=Col4a1_0 PE=4 SV=1	A0A7L4KUT2	314	343	30	1371	0	0.4	0.2	0.325484765	1083	120	1104	0.441176471	TRUE
Callaeas wilsoni (North Island kokako)	Eukaryota/Amorphea/Obazoa/Opisthokonta/Holozoa/Filozoa/Choanozoa/Metazoa/Eumetazoa/Bilateria/Deuterostomia/Chordata/Olfactores/Craniata/Vertebrata/Euteleostomi/Archelosauria/Archosauria/Dinosauria/Saurischia/Theropoda/Coelurosauria/Aves/Neognathae/Passeriformes/Corvoidea/Callaeidae/Callaeas/Callaeas wilsoni (North Island kokako) (OX=1347786)	Amorphea	Obazoa	Opisthokonta	Holozoa	Filozoa	Choanozoa	Metazoa	Callaeidae	Callaeas	wilsoni	1347786	tr|A0A7L4KUT2|A0A7L4KUT2_9CORV CO4A1 protein (Fragment) OS=Callaeas wilsoni OX=1347786 GN=Col4a1_0 PE=4 SV=1	A0A7L4KUT2	348	392	45	1371	0.2	0.6	0.4	0.325484765	1083	120	1104	0.441176471	TRUE
Callaeas wilsoni (North Island kokako)	Eukaryota/Amorphea/Obazoa/Opisthokonta/Holozoa/Filozoa/Choanozoa/Metazoa/Eumetazoa/Bilateria/Deuterostomia/Chordata/Olfactores/Craniata/Vertebrata/Euteleostomi/Archelosauria/Archosauria/Dinosauria/Saurischia/Theropoda/Coelurosauria/Aves/Neognathae/Passeriformes/Corvoidea/Callaeidae/Callaeas/Callaeas wilsoni (North Island kokako) (OX=1347786)	Amorphea	Obazoa	Opisthokonta	Holozoa	Filozoa	Choanozoa	Metazoa	Callaeidae	Callaeas	wilsoni	1347786	tr|A0A7L4KUT2|A0A7L4KUT2_9CORV CO4A1 protein (Fragment) OS=Callaeas wilsoni OX=1347786 GN=Col4a1_0 PE=4 SV=1	A0A7L4KUT2	395	439	45	1371	0.133333333	0.6	0.366666667	0.325484765	1083	120	1104	0.441176471	TRUE
Callaeas wilsoni (North Island kokako)	Eukaryota/Amorphea/Obazoa/Opisthokonta/Holozoa/Filozoa/Choanozoa/Metazoa/Eumetazoa/Bilateria/Deuterostomia/Chordata/Olfactores/Craniata/Vertebrata/Euteleostomi/Archelosauria/Archosauria/Dinosauria/Saurischia/Theropoda/Coelurosauria/Aves/Neognathae/Passeriformes/Corvoidea/Callaeidae/Callaeas/Callaeas wilsoni (North Island kokako) (OX=1347786)	Amorphea	Obazoa	Opisthokonta	Holozoa	Filozoa	Choanozoa	Metazoa	Callaeidae	Callaeas	wilsoni	1347786	tr|A0A7L4KUT2|A0A7L4KUT2_9CORV CO4A1 protein (Fragment) OS=Callaeas wilsoni OX=1347786 GN=Col4a1_0 PE=4 SV=1	A0A7L4KUT2	442	504	63	1371	0.19047619	0.523809524	0.357142857	0.325484765	1083	120	1104	0.441176471	TRUE
Callaeas wilsoni (North Island kokako)	Eukaryota/Amorphea/Obazoa/Opisthokonta/Holozoa/Filozoa/Choanozoa/Metazoa/Eumetazoa/Bilateria/Deuterostomia/Chordata/Olfactores/Craniata/Vertebrata/Euteleostomi/Archelosauria/Archosauria/Dinosauria/Saurischia/Theropoda/Coelurosauria/Aves/Neognathae/Passeriformes/Corvoidea/Callaeidae/Callaeas/Callaeas wilsoni (North Island kokako) (OX=1347786)	Amorphea	Obazoa	Opisthokonta	Holozoa	Filozoa	Choanozoa	Metazoa	Callaeidae	Callaeas	wilsoni	1347786	tr|A0A7L4KUT2|A0A7L4KUT2_9CORV CO4A1 protein (Fragment) OS=Callaeas wilsoni OX=1347786 GN=Col4a1_0 PE=4 SV=1	A0A7L4KUT2	507	539	33	1371	0.272727273	0.545454545	0.409090909	0.325484765	1083	120	1104	0.441176471	TRUE
Callaeas wilsoni (North Island kokako)	Eukaryota/Amorphea/Obazoa/Opisthokonta/Holozoa/Filozoa/Choanozoa/Metazoa/Eumetazoa/Bilateria/Deuterostomia/Chordata/Olfactores/Craniata/Vertebrata/Euteleostomi/Archelosauria/Archosauria/Dinosauria/Saurischia/Theropoda/Coelurosauria/Aves/Neognathae/Passeriformes/Corvoidea/Callaeidae/Callaeas/Callaeas wilsoni (North Island kokako) (OX=1347786)	Amorphea	Obazoa	Opisthokonta	Holozoa	Filozoa	Choanozoa	Metazoa	Callaeidae	Callaeas	wilsoni	1347786	tr|A0A7L4KUT2|A0A7L4KUT2_9CORV CO4A1 protein (Fragment) OS=Callaeas wilsoni OX=1347786 GN=Col4a1_0 PE=4 SV=1	A0A7L4KUT2	542	640	99	1371	0.151515152	0.333333333	0.242424242	0.325484765	1083	120	1104	0.441176471	TRUE
Callaeas wilsoni (North Island kokako)	Eukaryota/Amorphea/Obazoa/Opisthokonta/Holozoa/Filozoa/Choanozoa/Metazoa/Eumetazoa/Bilateria/Deuterostomia/Chordata/Olfactores/Craniata/Vertebrata/Euteleostomi/Archelosauria/Archosauria/Dinosauria/Saurischia/Theropoda/Coelurosauria/Aves/Neognathae/Passeriformes/Corvoidea/Callaeidae/Callaeas/Callaeas wilsoni (North Island kokako) (OX=1347786)	Amorphea	Obazoa	Opisthokonta	Holozoa	Filozoa	Choanozoa	Metazoa	Callaeidae	Callaeas	wilsoni	1347786	tr|A0A7L4KUT2|A0A7L4KUT2_9CORV CO4A1 protein (Fragment) OS=Callaeas wilsoni OX=1347786 GN=Col4a1_0 PE=4 SV=1	A0A7L4KUT2	650	760	111	1371	0.054054054	0.486486486	0.27027027	0.325484765	1083	120	1104	0.441176471	TRUE
Callaeas wilsoni (North Island kokako)	Eukaryota/Amorphea/Obazoa/Opisthokonta/Holozoa/Filozoa/Choanozoa/Metazoa/Eumetazoa/Bilateria/Deuterostomia/Chordata/Olfactores/Craniata/Vertebrata/Euteleostomi/Archelosauria/Archosauria/Dinosauria/Saurischia/Theropoda/Coelurosauria/Aves/Neognathae/Passeriformes/Corvoidea/Callaeidae/Callaeas/Callaeas wilsoni (North Island kokako) (OX=1347786)	Amorphea	Obazoa	Opisthokonta	Holozoa	Filozoa	Choanozoa	Metazoa	Callaeidae	Callaeas	wilsoni	1347786	tr|A0A7L4KUT2|A0A7L4KUT2_9CORV CO4A1 protein (Fragment) OS=Callaeas wilsoni OX=1347786 GN=Col4a1_0 PE=4 SV=1	A0A7L4KUT2	763	876	114	1371	0.052631579	0.447368421	0.25	0.325484765	1083	120	1104	0.441176471	TRUE
Callaeas wilsoni (North Island kokako)	Eukaryota/Amorphea/Obazoa/Opisthokonta/Holozoa/Filozoa/Choanozoa/Metazoa/Eumetazoa/Bilateria/Deuterostomia/Chordata/Olfactores/Craniata/Vertebrata/Euteleostomi/Archelosauria/Archosauria/Dinosauria/Saurischia/Theropoda/Coelurosauria/Aves/Neognathae/Passeriformes/Corvoidea/Callaeidae/Callaeas/Callaeas wilsoni (North Island kokako) (OX=1347786)	Amorphea	Obazoa	Opisthokonta	Holozoa	Filozoa	Choanozoa	Metazoa	Callaeidae	Callaeas	wilsoni	1347786	tr|A0A7L4KUT2|A0A7L4KUT2_9CORV CO4A1 protein (Fragment) OS=Callaeas wilsoni OX=1347786 GN=Col4a1_0 PE=4 SV=1	A0A7L4KUT2	879	932	54	1371	0.111111111	0.5	0.305555556	0.325484765	1083	120	1104	0.441176471	TRUE
Callaeas wilsoni (North Island kokako)	Eukaryota/Amorphea/Obazoa/Opisthokonta/Holozoa/Filozoa/Choanozoa/Metazoa/Eumetazoa/Bilateria/Deuterostomia/Chordata/Olfactores/Craniata/Vertebrata/Euteleostomi/Archelosauria/Archosauria/Dinosauria/Saurischia/Theropoda/Coelurosauria/Aves/Neognathae/Passeriformes/Corvoidea/Callaeidae/Callaeas/Callaeas wilsoni (North Island kokako) (OX=1347786)	Amorphea	Obazoa	Opisthokonta	Holozoa	Filozoa	Choanozoa	Metazoa	Callaeidae	Callaeas	wilsoni	1347786	tr|A0A7L4KUT2|A0A7L4KUT2_9CORV CO4A1 protein (Fragment) OS=Callaeas wilsoni OX=1347786 GN=Col4a1_0 PE=4 SV=1	A0A7L4KUT2	935	1054	120	1371	0.275	0.5	0.3875	0.325484765	1083	120	1104	0.441176471	TRUE
Callaeas wilsoni (North Island kokako)	Eukaryota/Amorphea/Obazoa/Opisthokonta/Holozoa/Filozoa/Choanozoa/Metazoa/Eumetazoa/Bilateria/Deuterostomia/Chordata/Olfactores/Craniata/Vertebrata/Euteleostomi/Archelosauria/Archosauria/Dinosauria/Saurischia/Theropoda/Coelurosauria/Aves/Neognathae/Passeriformes/Corvoidea/Callaeidae/Callaeas/Callaeas wilsoni (North Island kokako) (OX=1347786)	Amorphea	Obazoa	Opisthokonta	Holozoa	Filozoa	Choanozoa	Metazoa	Callaeidae	Callaeas	wilsoni	1347786	tr|A0A7L4KUT2|A0A7L4KUT2_9CORV CO4A1 protein (Fragment) OS=Callaeas wilsoni OX=1347786 GN=Col4a1_0 PE=4 SV=1	A0A7L4KUT2	1059	1142	84	1371	0.392857143	0.5	0.446428571	0.325484765	1083	120	1104	0.441176471	TRUE
Callaeas wilsoni (North Island kokako)	Eukaryota/Amorphea/Obazoa/Opisthokonta/Holozoa/Filozoa/Choanozoa/Metazoa/Eumetazoa/Bilateria/Deuterostomia/Chordata/Olfactores/Craniata/Vertebrata/Euteleostomi/Archelosauria/Archosauria/Dinosauria/Saurischia/Theropoda/Coelurosauria/Aves/Neognathae/Passeriformes/Corvoidea/Callaeidae/Callaeas/Callaeas wilsoni (North Island kokako) (OX=1347786)	Amorphea	Obazoa	Opisthokonta	Holozoa	Filozoa	Choanozoa	Metazoa	Callaeidae	Callaeas	wilsoni	1347786	tr|A0A7L4KUT2|A0A7L4KUT2_9CORV CO4A1 protein (Fragment) OS=Callaeas wilsoni OX=1347786 GN=Col4a1_0 PE=4 SV=1	A0A7L4KUT2	1190	1195	6	1371	0	0	0	0.325484765	1083	120	1104	0.441176471	TRUE
Callaeas wilsoni (North Island kokako)	Eukaryota/Amorphea/Obazoa/Opisthokonta/Holozoa/Filozoa/Choanozoa/Metazoa/Eumetazoa/Bilateria/Deuterostomia/Chordata/Olfactores/Craniata/Vertebrata/Euteleostomi/Archelosauria/Archosauria/Dinosauria/Saurischia/Theropoda/Coelurosauria/Aves/Neognathae/Passeriformes/Corvoidea/Callaeidae/Callaeas/Callaeas wilsoni (North Island kokako) (OX=1347786)	Amorphea	Obazoa	Opisthokonta	Holozoa	Filozoa	Choanozoa	Metazoa	Callaeidae	Callaeas	wilsoni	1347786	tr|A0A7L4KUT2|A0A7L4KUT2_9CORV CO4A1 protein (Fragment) OS=Callaeas wilsoni OX=1347786 GN=Col4a1_0 PE=4 SV=1	A0A7L4KUT2	1292	1297	6	1371	0	0	0	0.325484765	1083	120	1104	0.441176471	TRUE
Callaeas wilsoni (North Island kokako)	Eukaryota/Amorphea/Obazoa/Opisthokonta/Holozoa/Filozoa/Choanozoa/Metazoa/Eumetazoa/Bilateria/Deuterostomia/Chordata/Olfactores/Craniata/Vertebrata/Euteleostomi/Archelosauria/Archosauria/Dinosauria/Saurischia/Theropoda/Coelurosauria/Aves/Neognathae/Passeriformes/Corvoidea/Callaeidae/Callaeas/Callaeas wilsoni (North Island kokako) (OX=1347786)	Amorphea	Obazoa	Opisthokonta	Holozoa	Filozoa	Choanozoa	Metazoa	Callaeidae	Callaeas	wilsoni	1347786	tr|A0A7L4KQE4|A0A7L4KQE4_9CORV Collectin-12 (Fragment) OS=Callaeas wilsoni OX=1347786 GN=Colec12 PE=4 SV=1	A0A7L4KQE4	424	570	147	722	0.428571429	0.448979592	0.43877551	0.43877551	147	147	1104	0.441176471	TRUE
Rhynochetos jubatus (kagu)	Eukaryota/Amorphea/Obazoa/Opisthokonta/Holozoa/Filozoa/Choanozoa/Metazoa/Eumetazoa/Bilateria/Deuterostomia/Chordata/Olfactores/Craniata/Vertebrata/Euteleostomi/Archelosauria/Archosauria/Dinosauria/Saurischia/Theropoda/Coelurosauria/Aves/Neognathae/Gruiformes/Rhynochetidae/Rhynochetos/Rhynochetos jubatus (kagu) (OX=54386)	Amorphea	Obazoa	Opisthokonta	Holozoa	Filozoa	Choanozoa	Metazoa	Rhynochetidae	Rhynochetos	jubatus	54386	tr|A0A7K6RYI7|A0A7K6RYI7_9GRUI CODA1 protein (Fragment) OS=Rhynochetos jubatus OX=54386 GN=Col13a1 PE=4 SV=1	A0A7K6RYI7	41	46	6	755	0	0.5	0.25	0.316993464	459	132	1329	0.520833333	TRUE
Rhynochetos jubatus (kagu)	Eukaryota/Amorphea/Obazoa/Opisthokonta/Holozoa/Filozoa/Choanozoa/Metazoa/Eumetazoa/Bilateria/Deuterostomia/Chordata/Olfactores/Craniata/Vertebrata/Euteleostomi/Archelosauria/Archosauria/Dinosauria/Saurischia/Theropoda/Coelurosauria/Aves/Neognathae/Gruiformes/Rhynochetidae/Rhynochetos/Rhynochetos jubatus (kagu) (OX=54386)	Amorphea	Obazoa	Opisthokonta	Holozoa	Filozoa	Choanozoa	Metazoa	Rhynochetidae	Rhynochetos	jubatus	54386	tr|A0A7K6RYI7|A0A7K6RYI7_9GRUI CODA1 protein (Fragment) OS=Rhynochetos jubatus OX=54386 GN=Col13a1 PE=4 SV=1	A0A7K6RYI7	131	136	6	755	0	0	0	0.316993464	459	132	1329	0.520833333	TRUE
Rhynochetos jubatus (kagu)	Eukaryota/Amorphea/Obazoa/Opisthokonta/Holozoa/Filozoa/Choanozoa/Metazoa/Eumetazoa/Bilateria/Deuterostomia/Chordata/Olfactores/Craniata/Vertebrata/Euteleostomi/Archelosauria/Archosauria/Dinosauria/Saurischia/Theropoda/Coelurosauria/Aves/Neognathae/Gruiformes/Rhynochetidae/Rhynochetos/Rhynochetos jubatus (kagu) (OX=54386)	Amorphea	Obazoa	Opisthokonta	Holozoa	Filozoa	Choanozoa	Metazoa	Rhynochetidae	Rhynochetos	jubatus	54386	tr|A0A7K6RYI7|A0A7K6RYI7_9GRUI CODA1 protein (Fragment) OS=Rhynochetos jubatus OX=54386 GN=Col13a1 PE=4 SV=1	A0A7K6RYI7	157	165	9	755	0	0.333333333	0.166666667	0.316993464	459	132	1329	0.520833333	TRUE
Rhynochetos jubatus (kagu)	Eukaryota/Amorphea/Obazoa/Opisthokonta/Holozoa/Filozoa/Choanozoa/Metazoa/Eumetazoa/Bilateria/Deuterostomia/Chordata/Olfactores/Craniata/Vertebrata/Euteleostomi/Archelosauria/Archosauria/Dinosauria/Saurischia/Theropoda/Coelurosauria/Aves/Neognathae/Gruiformes/Rhynochetidae/Rhynochetos/Rhynochetos jubatus (kagu) (OX=54386)	Amorphea	Obazoa	Opisthokonta	Holozoa	Filozoa	Choanozoa	Metazoa	Rhynochetidae	Rhynochetos	jubatus	54386	tr|A0A7K6RYI7|A0A7K6RYI7_9GRUI CODA1 protein (Fragment) OS=Rhynochetos jubatus OX=54386 GN=Col13a1 PE=4 SV=1	A0A7K6RYI7	168	194	27	755	0.333333333	0.555555556	0.444444444	0.316993464	459	132	1329	0.520833333	TRUE
Rhynochetos jubatus (kagu)	Eukaryota/Amorphea/Obazoa/Opisthokonta/Holozoa/Filozoa/Choanozoa/Metazoa/Eumetazoa/Bilateria/Deuterostomia/Chordata/Olfactores/Craniata/Vertebrata/Euteleostomi/Archelosauria/Archosauria/Dinosauria/Saurischia/Theropoda/Coelurosauria/Aves/Neognathae/Gruiformes/Rhynochetidae/Rhynochetos/Rhynochetos jubatus (kagu) (OX=54386)	Amorphea	Obazoa	Opisthokonta	Holozoa	Filozoa	Choanozoa	Metazoa	Rhynochetidae	Rhynochetos	jubatus	54386	tr|A0A7K6RYI7|A0A7K6RYI7_9GRUI CODA1 protein (Fragment) OS=Rhynochetos jubatus OX=54386 GN=Col13a1 PE=4 SV=1	A0A7K6RYI7	273	347	75	755	0.4	0.48	0.44	0.316993464	459	132	1329	0.520833333	TRUE
Rhynochetos jubatus (kagu)	Eukaryota/Amorphea/Obazoa/Opisthokonta/Holozoa/Filozoa/Choanozoa/Metazoa/Eumetazoa/Bilateria/Deuterostomia/Chordata/Olfactores/Craniata/Vertebrata/Euteleostomi/Archelosauria/Archosauria/Dinosauria/Saurischia/Theropoda/Coelurosauria/Aves/Neognathae/Gruiformes/Rhynochetidae/Rhynochetos/Rhynochetos jubatus (kagu) (OX=54386)	Amorphea	Obazoa	Opisthokonta	Holozoa	Filozoa	Choanozoa	Metazoa	Rhynochetidae	Rhynochetos	jubatus	54386	tr|A0A7K6RYI7|A0A7K6RYI7_9GRUI CODA1 protein (Fragment) OS=Rhynochetos jubatus OX=54386 GN=Col13a1 PE=4 SV=1	A0A7K6RYI7	381	386	6	755	0	0	0	0.316993464	459	132	1329	0.520833333	TRUE
Rhynochetos jubatus (kagu)	Eukaryota/Amorphea/Obazoa/Opisthokonta/Holozoa/Filozoa/Choanozoa/Metazoa/Eumetazoa/Bilateria/Deuterostomia/Chordata/Olfactores/Craniata/Vertebrata/Euteleostomi/Archelosauria/Archosauria/Dinosauria/Saurischia/Theropoda/Coelurosauria/Aves/Neognathae/Gruiformes/Rhynochetidae/Rhynochetos/Rhynochetos jubatus (kagu) (OX=54386)	Amorphea	Obazoa	Opisthokonta	Holozoa	Filozoa	Choanozoa	Metazoa	Rhynochetidae	Rhynochetos	jubatus	54386	tr|A0A7K6RYI7|A0A7K6RYI7_9GRUI CODA1 protein (Fragment) OS=Rhynochetos jubatus OX=54386 GN=Col13a1 PE=4 SV=1	A0A7K6RYI7	392	451	60	755	0.3	0.35	0.325	0.316993464	459	132	1329	0.520833333	TRUE
Rhynochetos jubatus (kagu)	Eukaryota/Amorphea/Obazoa/Opisthokonta/Holozoa/Filozoa/Choanozoa/Metazoa/Eumetazoa/Bilateria/Deuterostomia/Chordata/Olfactores/Craniata/Vertebrata/Euteleostomi/Archelosauria/Archosauria/Dinosauria/Saurischia/Theropoda/Coelurosauria/Aves/Neognathae/Gruiformes/Rhynochetidae/Rhynochetos/Rhynochetos jubatus (kagu) (OX=54386)	Amorphea	Obazoa	Opisthokonta	Holozoa	Filozoa	Choanozoa	Metazoa	Rhynochetidae	Rhynochetos	jubatus	54386	tr|A0A7K6RYI7|A0A7K6RYI7_9GRUI CODA1 protein (Fragment) OS=Rhynochetos jubatus OX=54386 GN=Col13a1 PE=4 SV=1	A0A7K6RYI7	472	603	132	755	0.25	0.386363636	0.318181818	0.316993464	459	132	1329	0.520833333	TRUE
Rhynochetos jubatus (kagu)	Eukaryota/Amorphea/Obazoa/Opisthokonta/Holozoa/Filozoa/Choanozoa/Metazoa/Eumetazoa/Bilateria/Deuterostomia/Chordata/Olfactores/Craniata/Vertebrata/Euteleostomi/Archelosauria/Archosauria/Dinosauria/Saurischia/Theropoda/Coelurosauria/Aves/Neognathae/Gruiformes/Rhynochetidae/Rhynochetos/Rhynochetos jubatus (kagu) (OX=54386)	Amorphea	Obazoa	Opisthokonta	Holozoa	Filozoa	Choanozoa	Metazoa	Rhynochetidae	Rhynochetos	jubatus	54386	tr|A0A7K6RYI7|A0A7K6RYI7_9GRUI CODA1 protein (Fragment) OS=Rhynochetos jubatus OX=54386 GN=Col13a1 PE=4 SV=1	A0A7K6RYI7	606	737	132	755	0.272727273	0.25	0.261363636	0.316993464	459	132	1329	0.520833333	TRUE
Rhynochetos jubatus (kagu)	Eukaryota/Amorphea/Obazoa/Opisthokonta/Holozoa/Filozoa/Choanozoa/Metazoa/Eumetazoa/Bilateria/Deuterostomia/Chordata/Olfactores/Craniata/Vertebrata/Euteleostomi/Archelosauria/Archosauria/Dinosauria/Saurischia/Theropoda/Coelurosauria/Aves/Neognathae/Gruiformes/Rhynochetidae/Rhynochetos/Rhynochetos jubatus (kagu) (OX=54386)	Amorphea	Obazoa	Opisthokonta	Holozoa	Filozoa	Choanozoa	Metazoa	Rhynochetidae	Rhynochetos	jubatus	54386	tr|A0A7K6RYI7|A0A7K6RYI7_9GRUI CODA1 protein (Fragment) OS=Rhynochetos jubatus OX=54386 GN=Col13a1 PE=4 SV=1	A0A7K6RYI7	743	748	6	755	0	0.5	0.25	0.316993464	459	132	1329	0.520833333	TRUE
Rhynochetos jubatus (kagu)	Eukaryota/Amorphea/Obazoa/Opisthokonta/Holozoa/Filozoa/Choanozoa/Metazoa/Eumetazoa/Bilateria/Deuterostomia/Chordata/Olfactores/Craniata/Vertebrata/Euteleostomi/Archelosauria/Archosauria/Dinosauria/Saurischia/Theropoda/Coelurosauria/Aves/Neognathae/Gruiformes/Rhynochetidae/Rhynochetos/Rhynochetos jubatus (kagu) (OX=54386)	Amorphea	Obazoa	Opisthokonta	Holozoa	Filozoa	Choanozoa	Metazoa	Rhynochetidae	Rhynochetos	jubatus	54386	tr|A0A7K6RWB4|A0A7K6RWB4_9GRUI COQA1 protein (Fragment) OS=Rhynochetos jubatus OX=54386 GN=Col26a1 PE=4 SV=1	A0A7K6RWB4	41	46	6	385	0	0.5	0.25	0.366666667	135	66	1329	0.520833333	TRUE
Rhynochetos jubatus (kagu)	Eukaryota/Amorphea/Obazoa/Opisthokonta/Holozoa/Filozoa/Choanozoa/Metazoa/Eumetazoa/Bilateria/Deuterostomia/Chordata/Olfactores/Craniata/Vertebrata/Euteleostomi/Archelosauria/Archosauria/Dinosauria/Saurischia/Theropoda/Coelurosauria/Aves/Neognathae/Gruiformes/Rhynochetidae/Rhynochetos/Rhynochetos jubatus (kagu) (OX=54386)	Amorphea	Obazoa	Opisthokonta	Holozoa	Filozoa	Choanozoa	Metazoa	Rhynochetidae	Rhynochetos	jubatus	54386	tr|A0A7K6RWB4|A0A7K6RWB4_9GRUI COQA1 protein (Fragment) OS=Rhynochetos jubatus OX=54386 GN=Col26a1 PE=4 SV=1	A0A7K6RWB4	118	123	6	385	0	0	0	0.366666667	135	66	1329	0.520833333	TRUE
Rhynochetos jubatus (kagu)	Eukaryota/Amorphea/Obazoa/Opisthokonta/Holozoa/Filozoa/Choanozoa/Metazoa/Eumetazoa/Bilateria/Deuterostomia/Chordata/Olfactores/Craniata/Vertebrata/Euteleostomi/Archelosauria/Archosauria/Dinosauria/Saurischia/Theropoda/Coelurosauria/Aves/Neognathae/Gruiformes/Rhynochetidae/Rhynochetos/Rhynochetos jubatus (kagu) (OX=54386)	Amorphea	Obazoa	Opisthokonta	Holozoa	Filozoa	Choanozoa	Metazoa	Rhynochetidae	Rhynochetos	jubatus	54386	tr|A0A7K6RWB4|A0A7K6RWB4_9GRUI COQA1 protein (Fragment) OS=Rhynochetos jubatus OX=54386 GN=Col26a1 PE=4 SV=1	A0A7K6RWB4	196	261	66	385	0.545454545	0.454545455	0.5	0.366666667	135	66	1329	0.520833333	TRUE
Rhynochetos jubatus (kagu)	Eukaryota/Amorphea/Obazoa/Opisthokonta/Holozoa/Filozoa/Choanozoa/Metazoa/Eumetazoa/Bilateria/Deuterostomia/Chordata/Olfactores/Craniata/Vertebrata/Euteleostomi/Archelosauria/Archosauria/Dinosauria/Saurischia/Theropoda/Coelurosauria/Aves/Neognathae/Gruiformes/Rhynochetidae/Rhynochetos/Rhynochetos jubatus (kagu) (OX=54386)	Amorphea	Obazoa	Opisthokonta	Holozoa	Filozoa	Choanozoa	Metazoa	Rhynochetidae	Rhynochetos	jubatus	54386	tr|A0A7K6RWB4|A0A7K6RWB4_9GRUI COQA1 protein (Fragment) OS=Rhynochetos jubatus OX=54386 GN=Col26a1 PE=4 SV=1	A0A7K6RWB4	304	360	57	385	0.210526316	0.315789474	0.263157895	0.366666667	135	66	1329	0.520833333	TRUE
Podilymbus podiceps (Pied-billed grebe)	Eukaryota/Amorphea/Obazoa/Opisthokonta/Holozoa/Filozoa/Choanozoa/Metazoa/Eumetazoa/Bilateria/Deuterostomia/Chordata/Olfactores/Craniata/Vertebrata/Euteleostomi/Archelosauria/Archosauria/Dinosauria/Saurischia/Theropoda/Coelurosauria/Aves/Neognathae/Podicipediformes/Podicipedidae/Podilymbus/Podilymbus podiceps (Pied-billed grebe) (OX=9252)	Amorphea	Obazoa	Opisthokonta	Holozoa	Filozoa	Choanozoa	Metazoa	Podicipedidae	Podilymbus	podiceps	9252	tr|A0A7L0SK49|A0A7L0SK49_PODPO ADIPO protein (Fragment) OS=Podilymbus podiceps OX=9252 GN=Adipoq PE=4 SV=1	A0A7L0SK49	3	8	6	245	0.5	0	0.25	0.208333333	72	66	1308	0.470588235	TRUE
Podilymbus podiceps (Pied-billed grebe)	Eukaryota/Amorphea/Obazoa/Opisthokonta/Holozoa/Filozoa/Choanozoa/Metazoa/Eumetazoa/Bilateria/Deuterostomia/Chordata/Olfactores/Craniata/Vertebrata/Euteleostomi/Archelosauria/Archosauria/Dinosauria/Saurischia/Theropoda/Coelurosauria/Aves/Neognathae/Podicipediformes/Podicipedidae/Podilymbus/Podilymbus podiceps (Pied-billed grebe) (OX=9252)	Amorphea	Obazoa	Opisthokonta	Holozoa	Filozoa	Choanozoa	Metazoa	Podicipedidae	Podilymbus	podiceps	9252	tr|A0A7L0SK49|A0A7L0SK49_PODPO ADIPO protein (Fragment) OS=Podilymbus podiceps OX=9252 GN=Adipoq PE=4 SV=1	A0A7L0SK49	41	106	66	245	0.090909091	0.318181818	0.204545455	0.208333333	72	66	1308	0.470588235	TRUE
Rhynochetos jubatus (kagu)	Eukaryota/Amorphea/Obazoa/Opisthokonta/Holozoa/Filozoa/Choanozoa/Metazoa/Eumetazoa/Bilateria/Deuterostomia/Chordata/Olfactores/Craniata/Vertebrata/Euteleostomi/Archelosauria/Archosauria/Dinosauria/Saurischia/Theropoda/Coelurosauria/Aves/Neognathae/Gruiformes/Rhynochetidae/Rhynochetos/Rhynochetos jubatus (kagu) (OX=54386)	Amorphea	Obazoa	Opisthokonta	Holozoa	Filozoa	Choanozoa	Metazoa	Rhynochetidae	Rhynochetos	jubatus	54386	tr|A0A7K6RH21|A0A7K6RH21_9GRUI COLA1 protein (Fragment) OS=Rhynochetos jubatus OX=54386 GN=Col21a1 PE=4 SV=1	A0A7K6RH21	446	526	81	952	0.148148148	0.518518519	0.333333333	0.294776119	402	141	1329	0.520833333	TRUE
Rhynochetos jubatus (kagu)	Eukaryota/Amorphea/Obazoa/Opisthokonta/Holozoa/Filozoa/Choanozoa/Metazoa/Eumetazoa/Bilateria/Deuterostomia/Chordata/Olfactores/Craniata/Vertebrata/Euteleostomi/Archelosauria/Archosauria/Dinosauria/Saurischia/Theropoda/Coelurosauria/Aves/Neognathae/Gruiformes/Rhynochetidae/Rhynochetos/Rhynochetos jubatus (kagu) (OX=54386)	Amorphea	Obazoa	Opisthokonta	Holozoa	Filozoa	Choanozoa	Metazoa	Rhynochetidae	Rhynochetos	jubatus	54386	tr|A0A7K6RH21|A0A7K6RH21_9GRUI COLA1 protein (Fragment) OS=Rhynochetos jubatus OX=54386 GN=Col21a1 PE=4 SV=1	A0A7K6RH21	530	547	18	952	0.166666667	0.166666667	0.166666667	0.294776119	402	141	1329	0.520833333	TRUE
Rhynochetos jubatus (kagu)	Eukaryota/Amorphea/Obazoa/Opisthokonta/Holozoa/Filozoa/Choanozoa/Metazoa/Eumetazoa/Bilateria/Deuterostomia/Chordata/Olfactores/Craniata/Vertebrata/Euteleostomi/Archelosauria/Archosauria/Dinosauria/Saurischia/Theropoda/Coelurosauria/Aves/Neognathae/Gruiformes/Rhynochetidae/Rhynochetos/Rhynochetos jubatus (kagu) (OX=54386)	Amorphea	Obazoa	Opisthokonta	Holozoa	Filozoa	Choanozoa	Metazoa	Rhynochetidae	Rhynochetos	jubatus	54386	tr|A0A7K6RH21|A0A7K6RH21_9GRUI COLA1 protein (Fragment) OS=Rhynochetos jubatus OX=54386 GN=Col21a1 PE=4 SV=1	A0A7K6RH21	552	692	141	952	0.063829787	0.446808511	0.255319149	0.294776119	402	141	1329	0.520833333	TRUE
Rhynochetos jubatus (kagu)	Eukaryota/Amorphea/Obazoa/Opisthokonta/Holozoa/Filozoa/Choanozoa/Metazoa/Eumetazoa/Bilateria/Deuterostomia/Chordata/Olfactores/Craniata/Vertebrata/Euteleostomi/Archelosauria/Archosauria/Dinosauria/Saurischia/Theropoda/Coelurosauria/Aves/Neognathae/Gruiformes/Rhynochetidae/Rhynochetos/Rhynochetos jubatus (kagu) (OX=54386)	Amorphea	Obazoa	Opisthokonta	Holozoa	Filozoa	Choanozoa	Metazoa	Rhynochetidae	Rhynochetos	jubatus	54386	tr|A0A7K6RH21|A0A7K6RH21_9GRUI COLA1 protein (Fragment) OS=Rhynochetos jubatus OX=54386 GN=Col21a1 PE=4 SV=1	A0A7K6RH21	711	719	9	952	0	0.333333333	0.166666667	0.294776119	402	141	1329	0.520833333	TRUE
Rhynochetos jubatus (kagu)	Eukaryota/Amorphea/Obazoa/Opisthokonta/Holozoa/Filozoa/Choanozoa/Metazoa/Eumetazoa/Bilateria/Deuterostomia/Chordata/Olfactores/Craniata/Vertebrata/Euteleostomi/Archelosauria/Archosauria/Dinosauria/Saurischia/Theropoda/Coelurosauria/Aves/Neognathae/Gruiformes/Rhynochetidae/Rhynochetos/Rhynochetos jubatus (kagu) (OX=54386)	Amorphea	Obazoa	Opisthokonta	Holozoa	Filozoa	Choanozoa	Metazoa	Rhynochetidae	Rhynochetos	jubatus	54386	tr|A0A7K6RH21|A0A7K6RH21_9GRUI COLA1 protein (Fragment) OS=Rhynochetos jubatus OX=54386 GN=Col21a1 PE=4 SV=1	A0A7K6RH21	732	779	48	952	0.125	0.375	0.25	0.294776119	402	141	1329	0.520833333	TRUE
Rhynochetos jubatus (kagu)	Eukaryota/Amorphea/Obazoa/Opisthokonta/Holozoa/Filozoa/Choanozoa/Metazoa/Eumetazoa/Bilateria/Deuterostomia/Chordata/Olfactores/Craniata/Vertebrata/Euteleostomi/Archelosauria/Archosauria/Dinosauria/Saurischia/Theropoda/Coelurosauria/Aves/Neognathae/Gruiformes/Rhynochetidae/Rhynochetos/Rhynochetos jubatus (kagu) (OX=54386)	Amorphea	Obazoa	Opisthokonta	Holozoa	Filozoa	Choanozoa	Metazoa	Rhynochetidae	Rhynochetos	jubatus	54386	tr|A0A7K6RH21|A0A7K6RH21_9GRUI COLA1 protein (Fragment) OS=Rhynochetos jubatus OX=54386 GN=Col21a1 PE=4 SV=1	A0A7K6RH21	823	879	57	952	0.210526316	0.421052632	0.315789474	0.294776119	402	141	1329	0.520833333	TRUE
Rhynochetos jubatus (kagu)	Eukaryota/Amorphea/Obazoa/Opisthokonta/Holozoa/Filozoa/Choanozoa/Metazoa/Eumetazoa/Bilateria/Deuterostomia/Chordata/Olfactores/Craniata/Vertebrata/Euteleostomi/Archelosauria/Archosauria/Dinosauria/Saurischia/Theropoda/Coelurosauria/Aves/Neognathae/Gruiformes/Rhynochetidae/Rhynochetos/Rhynochetos jubatus (kagu) (OX=54386)	Amorphea	Obazoa	Opisthokonta	Holozoa	Filozoa	Choanozoa	Metazoa	Rhynochetidae	Rhynochetos	jubatus	54386	tr|A0A7K6RH21|A0A7K6RH21_9GRUI COLA1 protein (Fragment) OS=Rhynochetos jubatus OX=54386 GN=Col21a1 PE=4 SV=1	A0A7K6RH21	882	899	18	952	0.666666667	0.5	0.583333333	0.294776119	402	141	1329	0.520833333	TRUE
Rhynochetos jubatus (kagu)	Eukaryota/Amorphea/Obazoa/Opisthokonta/Holozoa/Filozoa/Choanozoa/Metazoa/Eumetazoa/Bilateria/Deuterostomia/Chordata/Olfactores/Craniata/Vertebrata/Euteleostomi/Archelosauria/Archosauria/Dinosauria/Saurischia/Theropoda/Coelurosauria/Aves/Neognathae/Gruiformes/Rhynochetidae/Rhynochetos/Rhynochetos jubatus (kagu) (OX=54386)	Amorphea	Obazoa	Opisthokonta	Holozoa	Filozoa	Choanozoa	Metazoa	Rhynochetidae	Rhynochetos	jubatus	54386	tr|A0A7K6RH21|A0A7K6RH21_9GRUI COLA1 protein (Fragment) OS=Rhynochetos jubatus OX=54386 GN=Col21a1 PE=4 SV=1	A0A7K6RH21	902	931	30	952	0.2	0.5	0.35	0.294776119	402	141	1329	0.520833333	TRUE
Rhynochetos jubatus (kagu)	Eukaryota/Amorphea/Obazoa/Opisthokonta/Holozoa/Filozoa/Choanozoa/Metazoa/Eumetazoa/Bilateria/Deuterostomia/Chordata/Olfactores/Craniata/Vertebrata/Euteleostomi/Archelosauria/Archosauria/Dinosauria/Saurischia/Theropoda/Coelurosauria/Aves/Neognathae/Gruiformes/Rhynochetidae/Rhynochetos/Rhynochetos jubatus (kagu) (OX=54386)	Amorphea	Obazoa	Opisthokonta	Holozoa	Filozoa	Choanozoa	Metazoa	Rhynochetidae	Rhynochetos	jubatus	54386	tr|A0A7K6S6L2|A0A7K6S6L2_9GRUI CORA1 protein (Fragment) OS=Rhynochetos jubatus OX=54386 GN=Col27a1 PE=4 SV=1	A0A7K6S6L2	1	27	27	1204	0.333333333	0.555555556	0.444444444	0.270440252	954	444	1329	0.520833333	TRUE
Rhynochetos jubatus (kagu)	Eukaryota/Amorphea/Obazoa/Opisthokonta/Holozoa/Filozoa/Choanozoa/Metazoa/Eumetazoa/Bilateria/Deuterostomia/Chordata/Olfactores/Craniata/Vertebrata/Euteleostomi/Archelosauria/Archosauria/Dinosauria/Saurischia/Theropoda/Coelurosauria/Aves/Neognathae/Gruiformes/Rhynochetidae/Rhynochetos/Rhynochetos jubatus (kagu) (OX=54386)	Amorphea	Obazoa	Opisthokonta	Holozoa	Filozoa	Choanozoa	Metazoa	Rhynochetidae	Rhynochetos	jubatus	54386	tr|A0A7K6S6L2|A0A7K6S6L2_9GRUI CORA1 protein (Fragment) OS=Rhynochetos jubatus OX=54386 GN=Col27a1 PE=4 SV=1	A0A7K6S6L2	34	477	444	1204	0.202702703	0.358108108	0.280405405	0.270440252	954	444	1329	0.520833333	TRUE
Rhynochetos jubatus (kagu)	Eukaryota/Amorphea/Obazoa/Opisthokonta/Holozoa/Filozoa/Choanozoa/Metazoa/Eumetazoa/Bilateria/Deuterostomia/Chordata/Olfactores/Craniata/Vertebrata/Euteleostomi/Archelosauria/Archosauria/Dinosauria/Saurischia/Theropoda/Coelurosauria/Aves/Neognathae/Gruiformes/Rhynochetidae/Rhynochetos/Rhynochetos jubatus (kagu) (OX=54386)	Amorphea	Obazoa	Opisthokonta	Holozoa	Filozoa	Choanozoa	Metazoa	Rhynochetidae	Rhynochetos	jubatus	54386	tr|A0A7K6S6L2|A0A7K6S6L2_9GRUI CORA1 protein (Fragment) OS=Rhynochetos jubatus OX=54386 GN=Col27a1 PE=4 SV=1	A0A7K6S6L2	480	686	207	1204	0.231884058	0.217391304	0.224637681	0.270440252	954	444	1329	0.520833333	TRUE
Rhynochetos jubatus (kagu)	Eukaryota/Amorphea/Obazoa/Opisthokonta/Holozoa/Filozoa/Choanozoa/Metazoa/Eumetazoa/Bilateria/Deuterostomia/Chordata/Olfactores/Craniata/Vertebrata/Euteleostomi/Archelosauria/Archosauria/Dinosauria/Saurischia/Theropoda/Coelurosauria/Aves/Neognathae/Gruiformes/Rhynochetidae/Rhynochetos/Rhynochetos jubatus (kagu) (OX=54386)	Amorphea	Obazoa	Opisthokonta	Holozoa	Filozoa	Choanozoa	Metazoa	Rhynochetidae	Rhynochetos	jubatus	54386	tr|A0A7K6S6L2|A0A7K6S6L2_9GRUI CORA1 protein (Fragment) OS=Rhynochetos jubatus OX=54386 GN=Col27a1 PE=4 SV=1	A0A7K6S6L2	688	945	258	1204	0.162790698	0.313953488	0.238372093	0.270440252	954	444	1329	0.520833333	TRUE
Rhynochetos jubatus (kagu)	Eukaryota/Amorphea/Obazoa/Opisthokonta/Holozoa/Filozoa/Choanozoa/Metazoa/Eumetazoa/Bilateria/Deuterostomia/Chordata/Olfactores/Craniata/Vertebrata/Euteleostomi/Archelosauria/Archosauria/Dinosauria/Saurischia/Theropoda/Coelurosauria/Aves/Neognathae/Gruiformes/Rhynochetidae/Rhynochetos/Rhynochetos jubatus (kagu) (OX=54386)	Amorphea	Obazoa	Opisthokonta	Holozoa	Filozoa	Choanozoa	Metazoa	Rhynochetidae	Rhynochetos	jubatus	54386	tr|A0A7K6S6L2|A0A7K6S6L2_9GRUI CORA1 protein (Fragment) OS=Rhynochetos jubatus OX=54386 GN=Col27a1 PE=4 SV=1	A0A7K6S6L2	948	965	18	1204	0.666666667	0.833333333	0.75	0.270440252	954	444	1329	0.520833333	TRUE
Salmo salar (Atlantic salmon) (Strain: ouble haploid)	Eukaryota/Amorphea/Obazoa/Opisthokonta/Holozoa/Filozoa/Choanozoa/Metazoa/Eumetazoa/Bilateria/Deuterostomia/Chordata/Olfactores/Craniata/Vertebrata/Euteleostomi/Actinopterygii/Neopterygii/Teleostei/Protacanthopterygii/Salmoniformes/Salmonidae/Salmoninae/Salmo/Salmo salar (Atlantic salmon) (Strain: ouble haploid) (OX=8030)	Amorphea	Obazoa	Opisthokonta	Holozoa	Filozoa	Choanozoa	Metazoa	Salmonidae	Salmo	salar	8030	tr|A0A1S3MR80|A0A1S3MR80_SALSA collagen alpha-1(VI) chain-like isoform X5 OS=Salmo salar OX=8030 GN=LOC106574332 PE=4 SV=1	A0A1S3MR80	147	386	240	395	0.1375	0.15	0.14375	0.146341463	246	240	1614	0.625	TRUE
Salmo salar (Atlantic salmon) (Strain: ouble haploid)	Eukaryota/Amorphea/Obazoa/Opisthokonta/Holozoa/Filozoa/Choanozoa/Metazoa/Eumetazoa/Bilateria/Deuterostomia/Chordata/Olfactores/Craniata/Vertebrata/Euteleostomi/Actinopterygii/Neopterygii/Teleostei/Protacanthopterygii/Salmoniformes/Salmonidae/Salmoninae/Salmo/Salmo salar (Atlantic salmon) (Strain: ouble haploid) (OX=8030)	Amorphea	Obazoa	Opisthokonta	Holozoa	Filozoa	Choanozoa	Metazoa	Salmonidae	Salmo	salar	8030	tr|A0A1S3MR80|A0A1S3MR80_SALSA collagen alpha-1(VI) chain-like isoform X5 OS=Salmo salar OX=8030 GN=LOC106574332 PE=4 SV=1	A0A1S3MR80	389	394	6	395	0	0.5	0.25	0.146341463	246	240	1614	0.625	TRUE
Salmo salar (Atlantic salmon) (Strain: ouble haploid)	Eukaryota/Amorphea/Obazoa/Opisthokonta/Holozoa/Filozoa/Choanozoa/Metazoa/Eumetazoa/Bilateria/Deuterostomia/Chordata/Olfactores/Craniata/Vertebrata/Euteleostomi/Actinopterygii/Neopterygii/Teleostei/Protacanthopterygii/Salmoniformes/Salmonidae/Salmoninae/Salmo/Salmo salar (Atlantic salmon) (Strain: ouble haploid) (OX=8030)	Amorphea	Obazoa	Opisthokonta	Holozoa	Filozoa	Choanozoa	Metazoa	Salmonidae	Salmo	salar	8030	tr|A0A1S3SUU8|A0A1S3SUU8_SALSA collagen alpha-1(XXIII) chain-like isoform X8 OS=Salmo salar OX=8030 GN=LOC106611943 PE=4 SV=1	A0A1S3SUU8	123	185	63	552	0.285714286	0.238095238	0.261904762	0.226890756	357	105	1614	0.625	TRUE
Salmo salar (Atlantic salmon) (Strain: ouble haploid)	Eukaryota/Amorphea/Obazoa/Opisthokonta/Holozoa/Filozoa/Choanozoa/Metazoa/Eumetazoa/Bilateria/Deuterostomia/Chordata/Olfactores/Craniata/Vertebrata/Euteleostomi/Actinopterygii/Neopterygii/Teleostei/Protacanthopterygii/Salmoniformes/Salmonidae/Salmoninae/Salmo/Salmo salar (Atlantic salmon) (Strain: ouble haploid) (OX=8030)	Amorphea	Obazoa	Opisthokonta	Holozoa	Filozoa	Choanozoa	Metazoa	Salmonidae	Salmo	salar	8030	tr|A0A1S3SUU8|A0A1S3SUU8_SALSA collagen alpha-1(XXIII) chain-like isoform X8 OS=Salmo salar OX=8030 GN=LOC106611943 PE=4 SV=1	A0A1S3SUU8	210	314	105	552	0.171428571	0.257142857	0.214285714	0.226890756	357	105	1614	0.625	TRUE
Salmo salar (Atlantic salmon) (Strain: ouble haploid)	Eukaryota/Amorphea/Obazoa/Opisthokonta/Holozoa/Filozoa/Choanozoa/Metazoa/Eumetazoa/Bilateria/Deuterostomia/Chordata/Olfactores/Craniata/Vertebrata/Euteleostomi/Actinopterygii/Neopterygii/Teleostei/Protacanthopterygii/Salmoniformes/Salmonidae/Salmoninae/Salmo/Salmo salar (Atlantic salmon) (Strain: ouble haploid) (OX=8030)	Amorphea	Obazoa	Opisthokonta	Holozoa	Filozoa	Choanozoa	Metazoa	Salmonidae	Salmo	salar	8030	tr|A0A1S3SUU8|A0A1S3SUU8_SALSA collagen alpha-1(XXIII) chain-like isoform X8 OS=Salmo salar OX=8030 GN=LOC106611943 PE=4 SV=1	A0A1S3SUU8	337	402	66	552	0.181818182	0.181818182	0.181818182	0.226890756	357	105	1614	0.625	TRUE
Salmo salar (Atlantic salmon) (Strain: ouble haploid)	Eukaryota/Amorphea/Obazoa/Opisthokonta/Holozoa/Filozoa/Choanozoa/Metazoa/Eumetazoa/Bilateria/Deuterostomia/Chordata/Olfactores/Craniata/Vertebrata/Euteleostomi/Actinopterygii/Neopterygii/Teleostei/Protacanthopterygii/Salmoniformes/Salmonidae/Salmoninae/Salmo/Salmo salar (Atlantic salmon) (Strain: ouble haploid) (OX=8030)	Amorphea	Obazoa	Opisthokonta	Holozoa	Filozoa	Choanozoa	Metazoa	Salmonidae	Salmo	salar	8030	tr|A0A1S3SUU8|A0A1S3SUU8_SALSA collagen alpha-1(XXIII) chain-like isoform X8 OS=Salmo salar OX=8030 GN=LOC106611943 PE=4 SV=1	A0A1S3SUU8	416	445	30	552	0.4	0.6	0.5	0.226890756	357	105	1614	0.625	TRUE
Salmo salar (Atlantic salmon) (Strain: ouble haploid)	Eukaryota/Amorphea/Obazoa/Opisthokonta/Holozoa/Filozoa/Choanozoa/Metazoa/Eumetazoa/Bilateria/Deuterostomia/Chordata/Olfactores/Craniata/Vertebrata/Euteleostomi/Actinopterygii/Neopterygii/Teleostei/Protacanthopterygii/Salmoniformes/Salmonidae/Salmoninae/Salmo/Salmo salar (Atlantic salmon) (Strain: ouble haploid) (OX=8030)	Amorphea	Obazoa	Opisthokonta	Holozoa	Filozoa	Choanozoa	Metazoa	Salmonidae	Salmo	salar	8030	tr|A0A1S3SUU8|A0A1S3SUU8_SALSA collagen alpha-1(XXIII) chain-like isoform X8 OS=Salmo salar OX=8030 GN=LOC106611943 PE=4 SV=1	A0A1S3SUU8	448	534	87	552	0.137931034	0.172413793	0.155172414	0.226890756	357	105	1614	0.625	TRUE
Salmo salar (Atlantic salmon) (Strain: ouble haploid)	Eukaryota/Amorphea/Obazoa/Opisthokonta/Holozoa/Filozoa/Choanozoa/Metazoa/Eumetazoa/Bilateria/Deuterostomia/Chordata/Olfactores/Craniata/Vertebrata/Euteleostomi/Actinopterygii/Neopterygii/Teleostei/Protacanthopterygii/Salmoniformes/Salmonidae/Salmoninae/Salmo/Salmo salar (Atlantic salmon) (Strain: ouble haploid) (OX=8030)	Amorphea	Obazoa	Opisthokonta	Holozoa	Filozoa	Choanozoa	Metazoa	Salmonidae	Salmo	salar	8030	tr|A0A1S3SUU8|A0A1S3SUU8_SALSA collagen alpha-1(XXIII) chain-like isoform X8 OS=Salmo salar OX=8030 GN=LOC106611943 PE=4 SV=1	A0A1S3SUU8	540	545	6	552	0	0.5	0.25	0.226890756	357	105	1614	0.625	TRUE
Salmo salar (Atlantic salmon) (Strain: ouble haploid)	Eukaryota/Amorphea/Obazoa/Opisthokonta/Holozoa/Filozoa/Choanozoa/Metazoa/Eumetazoa/Bilateria/Deuterostomia/Chordata/Olfactores/Craniata/Vertebrata/Euteleostomi/Actinopterygii/Neopterygii/Teleostei/Protacanthopterygii/Salmoniformes/Salmonidae/Salmoninae/Salmo/Salmo salar (Atlantic salmon) (Strain: ouble haploid) (OX=8030)	Amorphea	Obazoa	Opisthokonta	Holozoa	Filozoa	Choanozoa	Metazoa	Salmonidae	Salmo	salar	8030	tr|A0A1S3Q730|A0A1S3Q730_SALSA complement C1q tumor necrosis factor-related protein 1-like isoform X2 OS=Salmo salar OX=8030 GN=LOC106589867 PE=4 SV=1	A0A1S3Q730	115	156	42	297	0.214285714	0.142857143	0.178571429	0.178571429	42	42	1614	0.625	TRUE
Corvus brachyrhynchos (American crow)	Eukaryota/Amorphea/Obazoa/Opisthokonta/Holozoa/Filozoa/Choanozoa/Metazoa/Eumetazoa/Bilateria/Deuterostomia/Chordata/Olfactores/Craniata/Vertebrata/Euteleostomi/Archelosauria/Archosauria/Dinosauria/Saurischia/Theropoda/Coelurosauria/Aves/Neognathae/Passeriformes/Corvoidea/Corvidae/Corvus/Corvus brachyrhynchos (American crow) (OX=85066)	Amorphea	Obazoa	Opisthokonta	Holozoa	Filozoa	Choanozoa	Metazoa	Corvidae	Corvus	brachyrhynchos	85066	tr|A0A091E7T2|A0A091E7T2_CORBR Collagen alpha-3(VI) chain OS=Corvus brachyrhynchos OX=85066 GN=N302_14189 PE=4 SV=1	A0A091E7T2	21	26	6	3207	0	0	0	0.169421488	363	126	1569	0.520833333	TRUE
Corvus brachyrhynchos (American crow)	Eukaryota/Amorphea/Obazoa/Opisthokonta/Holozoa/Filozoa/Choanozoa/Metazoa/Eumetazoa/Bilateria/Deuterostomia/Chordata/Olfactores/Craniata/Vertebrata/Euteleostomi/Archelosauria/Archosauria/Dinosauria/Saurischia/Theropoda/Coelurosauria/Aves/Neognathae/Passeriformes/Corvoidea/Corvidae/Corvus/Corvus brachyrhynchos (American crow) (OX=85066)	Amorphea	Obazoa	Opisthokonta	Holozoa	Filozoa	Choanozoa	Metazoa	Corvidae	Corvus	brachyrhynchos	85066	tr|A0A091E7T2|A0A091E7T2_CORBR Collagen alpha-3(VI) chain OS=Corvus brachyrhynchos OX=85066 GN=N302_14189 PE=4 SV=1	A0A091E7T2	207	212	6	3207	0	0	0	0.169421488	363	126	1569	0.520833333	TRUE
Corvus brachyrhynchos (American crow)	Eukaryota/Amorphea/Obazoa/Opisthokonta/Holozoa/Filozoa/Choanozoa/Metazoa/Eumetazoa/Bilateria/Deuterostomia/Chordata/Olfactores/Craniata/Vertebrata/Euteleostomi/Archelosauria/Archosauria/Dinosauria/Saurischia/Theropoda/Coelurosauria/Aves/Neognathae/Passeriformes/Corvoidea/Corvidae/Corvus/Corvus brachyrhynchos (American crow) (OX=85066)	Amorphea	Obazoa	Opisthokonta	Holozoa	Filozoa	Choanozoa	Metazoa	Corvidae	Corvus	brachyrhynchos	85066	tr|A0A091E7T2|A0A091E7T2_CORBR Collagen alpha-3(VI) chain OS=Corvus brachyrhynchos OX=85066 GN=N302_14189 PE=4 SV=1	A0A091E7T2	226	231	6	3207	0	0	0	0.169421488	363	126	1569	0.520833333	TRUE
Corvus brachyrhynchos (American crow)	Eukaryota/Amorphea/Obazoa/Opisthokonta/Holozoa/Filozoa/Choanozoa/Metazoa/Eumetazoa/Bilateria/Deuterostomia/Chordata/Olfactores/Craniata/Vertebrata/Euteleostomi/Archelosauria/Archosauria/Dinosauria/Saurischia/Theropoda/Coelurosauria/Aves/Neognathae/Passeriformes/Corvoidea/Corvidae/Corvus/Corvus brachyrhynchos (American crow) (OX=85066)	Amorphea	Obazoa	Opisthokonta	Holozoa	Filozoa	Choanozoa	Metazoa	Corvidae	Corvus	brachyrhynchos	85066	tr|A0A091E7T2|A0A091E7T2_CORBR Collagen alpha-3(VI) chain OS=Corvus brachyrhynchos OX=85066 GN=N302_14189 PE=4 SV=1	A0A091E7T2	1042	1047	6	3207	0	0	0	0.169421488	363	126	1569	0.520833333	TRUE
Corvus brachyrhynchos (American crow)	Eukaryota/Amorphea/Obazoa/Opisthokonta/Holozoa/Filozoa/Choanozoa/Metazoa/Eumetazoa/Bilateria/Deuterostomia/Chordata/Olfactores/Craniata/Vertebrata/Euteleostomi/Archelosauria/Archosauria/Dinosauria/Saurischia/Theropoda/Coelurosauria/Aves/Neognathae/Passeriformes/Corvoidea/Corvidae/Corvus/Corvus brachyrhynchos (American crow) (OX=85066)	Amorphea	Obazoa	Opisthokonta	Holozoa	Filozoa	Choanozoa	Metazoa	Corvidae	Corvus	brachyrhynchos	85066	tr|A0A091E7T2|A0A091E7T2_CORBR Collagen alpha-3(VI) chain OS=Corvus brachyrhynchos OX=85066 GN=N302_14189 PE=4 SV=1	A0A091E7T2	2043	2168	126	3207	0.071428571	0.19047619	0.130952381	0.169421488	363	126	1569	0.520833333	TRUE
Corvus brachyrhynchos (American crow)	Eukaryota/Amorphea/Obazoa/Opisthokonta/Holozoa/Filozoa/Choanozoa/Metazoa/Eumetazoa/Bilateria/Deuterostomia/Chordata/Olfactores/Craniata/Vertebrata/Euteleostomi/Archelosauria/Archosauria/Dinosauria/Saurischia/Theropoda/Coelurosauria/Aves/Neognathae/Passeriformes/Corvoidea/Corvidae/Corvus/Corvus brachyrhynchos (American crow) (OX=85066)	Amorphea	Obazoa	Opisthokonta	Holozoa	Filozoa	Choanozoa	Metazoa	Corvidae	Corvus	brachyrhynchos	85066	tr|A0A091E7T2|A0A091E7T2_CORBR Collagen alpha-3(VI) chain OS=Corvus brachyrhynchos OX=85066 GN=N302_14189 PE=4 SV=1	A0A091E7T2	2173	2256	84	3207	0.25	0.178571429	0.214285714	0.169421488	363	126	1569	0.520833333	TRUE
Corvus brachyrhynchos (American crow)	Eukaryota/Amorphea/Obazoa/Opisthokonta/Holozoa/Filozoa/Choanozoa/Metazoa/Eumetazoa/Bilateria/Deuterostomia/Chordata/Olfactores/Craniata/Vertebrata/Euteleostomi/Archelosauria/Archosauria/Dinosauria/Saurischia/Theropoda/Coelurosauria/Aves/Neognathae/Passeriformes/Corvoidea/Corvidae/Corvus/Corvus brachyrhynchos (American crow) (OX=85066)	Amorphea	Obazoa	Opisthokonta	Holozoa	Filozoa	Choanozoa	Metazoa	Corvidae	Corvus	brachyrhynchos	85066	tr|A0A091E7T2|A0A091E7T2_CORBR Collagen alpha-3(VI) chain OS=Corvus brachyrhynchos OX=85066 GN=N302_14189 PE=4 SV=1	A0A091E7T2	2260	2310	51	3207	0.352941176	0.235294118	0.294117647	0.169421488	363	126	1569	0.520833333	TRUE
Corvus brachyrhynchos (American crow)	Eukaryota/Amorphea/Obazoa/Opisthokonta/Holozoa/Filozoa/Choanozoa/Metazoa/Eumetazoa/Bilateria/Deuterostomia/Chordata/Olfactores/Craniata/Vertebrata/Euteleostomi/Archelosauria/Archosauria/Dinosauria/Saurischia/Theropoda/Coelurosauria/Aves/Neognathae/Passeriformes/Corvoidea/Corvidae/Corvus/Corvus brachyrhynchos (American crow) (OX=85066)	Amorphea	Obazoa	Opisthokonta	Holozoa	Filozoa	Choanozoa	Metazoa	Corvidae	Corvus	brachyrhynchos	85066	tr|A0A091E7T2|A0A091E7T2_CORBR Collagen alpha-3(VI) chain OS=Corvus brachyrhynchos OX=85066 GN=N302_14189 PE=4 SV=1	A0A091E7T2	2313	2378	66	3207	0.136363636	0.227272727	0.181818182	0.169421488	363	126	1569	0.520833333	TRUE
Corvus brachyrhynchos (American crow)	Eukaryota/Amorphea/Obazoa/Opisthokonta/Holozoa/Filozoa/Choanozoa/Metazoa/Eumetazoa/Bilateria/Deuterostomia/Chordata/Olfactores/Craniata/Vertebrata/Euteleostomi/Archelosauria/Archosauria/Dinosauria/Saurischia/Theropoda/Coelurosauria/Aves/Neognathae/Passeriformes/Corvoidea/Corvidae/Corvus/Corvus brachyrhynchos (American crow) (OX=85066)	Amorphea	Obazoa	Opisthokonta	Holozoa	Filozoa	Choanozoa	Metazoa	Corvidae	Corvus	brachyrhynchos	85066	tr|A0A091E7T2|A0A091E7T2_CORBR Collagen alpha-3(VI) chain OS=Corvus brachyrhynchos OX=85066 GN=N302_14189 PE=4 SV=1	A0A091E7T2	2604	2609	6	3207	0	0	0	0.169421488	363	126	1569	0.520833333	TRUE
Corvus brachyrhynchos (American crow)	Eukaryota/Amorphea/Obazoa/Opisthokonta/Holozoa/Filozoa/Choanozoa/Metazoa/Eumetazoa/Bilateria/Deuterostomia/Chordata/Olfactores/Craniata/Vertebrata/Euteleostomi/Archelosauria/Archosauria/Dinosauria/Saurischia/Theropoda/Coelurosauria/Aves/Neognathae/Passeriformes/Corvoidea/Corvidae/Corvus/Corvus brachyrhynchos (American crow) (OX=85066)	Amorphea	Obazoa	Opisthokonta	Holozoa	Filozoa	Choanozoa	Metazoa	Corvidae	Corvus	brachyrhynchos	85066	tr|A0A091E7T2|A0A091E7T2_CORBR Collagen alpha-3(VI) chain OS=Corvus brachyrhynchos OX=85066 GN=N302_14189 PE=4 SV=1	A0A091E7T2	3173	3178	6	3207	0	0	0	0.169421488	363	126	1569	0.520833333	TRUE
Zosterops hypoxanthus	Eukaryota/Amorphea/Obazoa/Opisthokonta/Holozoa/Filozoa/Choanozoa/Metazoa/Eumetazoa/Bilateria/Deuterostomia/Chordata/Olfactores/Craniata/Vertebrata/Euteleostomi/Archelosauria/Archosauria/Dinosauria/Saurischia/Theropoda/Coelurosauria/Aves/Neognathae/Passeriformes/Sylvioidea/Zosteropidae/Zosterops/Zosterops hypoxanthus (OX=2485327)	Amorphea	Obazoa	Opisthokonta	Holozoa	Filozoa	Choanozoa	Metazoa	Zosteropidae	Zosterops	hypoxanthus	2485327	tr|A0A7L2KSJ5|A0A7L2KSJ5_9PASS CODA1 protein (Fragment) OS=Zosterops hypoxanthus OX=2485327 GN=Col13a1 PE=4 SV=1	A0A7L2KSJ5	41	46	6	750	0	0.5	0.25	0.320588235	510	132	1431	0.605263158	TRUE
Zosterops hypoxanthus	Eukaryota/Amorphea/Obazoa/Opisthokonta/Holozoa/Filozoa/Choanozoa/Metazoa/Eumetazoa/Bilateria/Deuterostomia/Chordata/Olfactores/Craniata/Vertebrata/Euteleostomi/Archelosauria/Archosauria/Dinosauria/Saurischia/Theropoda/Coelurosauria/Aves/Neognathae/Passeriformes/Sylvioidea/Zosteropidae/Zosterops/Zosterops hypoxanthus (OX=2485327)	Amorphea	Obazoa	Opisthokonta	Holozoa	Filozoa	Choanozoa	Metazoa	Zosteropidae	Zosterops	hypoxanthus	2485327	tr|A0A7L2KSJ5|A0A7L2KSJ5_9PASS CODA1 protein (Fragment) OS=Zosterops hypoxanthus OX=2485327 GN=Col13a1 PE=4 SV=1	A0A7L2KSJ5	141	170	30	750	0	0.3	0.15	0.320588235	510	132	1431	0.605263158	TRUE
Zosterops hypoxanthus	Eukaryota/Amorphea/Obazoa/Opisthokonta/Holozoa/Filozoa/Choanozoa/Metazoa/Eumetazoa/Bilateria/Deuterostomia/Chordata/Olfactores/Craniata/Vertebrata/Euteleostomi/Archelosauria/Archosauria/Dinosauria/Saurischia/Theropoda/Coelurosauria/Aves/Neognathae/Passeriformes/Sylvioidea/Zosteropidae/Zosterops/Zosterops hypoxanthus (OX=2485327)	Amorphea	Obazoa	Opisthokonta	Holozoa	Filozoa	Choanozoa	Metazoa	Zosteropidae	Zosterops	hypoxanthus	2485327	tr|A0A7L2KSJ5|A0A7L2KSJ5_9PASS CODA1 protein (Fragment) OS=Zosterops hypoxanthus OX=2485327 GN=Col13a1 PE=4 SV=1	A0A7L2KSJ5	173	199	27	750	0.333333333	0.555555556	0.444444444	0.320588235	510	132	1431	0.605263158	TRUE
Zosterops hypoxanthus	Eukaryota/Amorphea/Obazoa/Opisthokonta/Holozoa/Filozoa/Choanozoa/Metazoa/Eumetazoa/Bilateria/Deuterostomia/Chordata/Olfactores/Craniata/Vertebrata/Euteleostomi/Archelosauria/Archosauria/Dinosauria/Saurischia/Theropoda/Coelurosauria/Aves/Neognathae/Passeriformes/Sylvioidea/Zosteropidae/Zosterops/Zosterops hypoxanthus (OX=2485327)	Amorphea	Obazoa	Opisthokonta	Holozoa	Filozoa	Choanozoa	Metazoa	Zosteropidae	Zosterops	hypoxanthus	2485327	tr|A0A7L2KSJ5|A0A7L2KSJ5_9PASS CODA1 protein (Fragment) OS=Zosterops hypoxanthus OX=2485327 GN=Col13a1 PE=4 SV=1	A0A7L2KSJ5	263	343	81	750	0.37037037	0.444444444	0.407407407	0.320588235	510	132	1431	0.605263158	TRUE
Zosterops hypoxanthus	Eukaryota/Amorphea/Obazoa/Opisthokonta/Holozoa/Filozoa/Choanozoa/Metazoa/Eumetazoa/Bilateria/Deuterostomia/Chordata/Olfactores/Craniata/Vertebrata/Euteleostomi/Archelosauria/Archosauria/Dinosauria/Saurischia/Theropoda/Coelurosauria/Aves/Neognathae/Passeriformes/Sylvioidea/Zosteropidae/Zosterops/Zosterops hypoxanthus (OX=2485327)	Amorphea	Obazoa	Opisthokonta	Holozoa	Filozoa	Choanozoa	Metazoa	Zosteropidae	Zosterops	hypoxanthus	2485327	tr|A0A7L2KSJ5|A0A7L2KSJ5_9PASS CODA1 protein (Fragment) OS=Zosterops hypoxanthus OX=2485327 GN=Col13a1 PE=4 SV=1	A0A7L2KSJ5	346	381	36	750	0.083333333	0.416666667	0.25	0.320588235	510	132	1431	0.605263158	TRUE
Zosterops hypoxanthus	Eukaryota/Amorphea/Obazoa/Opisthokonta/Holozoa/Filozoa/Choanozoa/Metazoa/Eumetazoa/Bilateria/Deuterostomia/Chordata/Olfactores/Craniata/Vertebrata/Euteleostomi/Archelosauria/Archosauria/Dinosauria/Saurischia/Theropoda/Coelurosauria/Aves/Neognathae/Passeriformes/Sylvioidea/Zosteropidae/Zosterops/Zosterops hypoxanthus (OX=2485327)	Amorphea	Obazoa	Opisthokonta	Holozoa	Filozoa	Choanozoa	Metazoa	Zosteropidae	Zosterops	hypoxanthus	2485327	tr|A0A7L2KSJ5|A0A7L2KSJ5_9PASS CODA1 protein (Fragment) OS=Zosterops hypoxanthus OX=2485327 GN=Col13a1 PE=4 SV=1	A0A7L2KSJ5	387	446	60	750	0.3	0.35	0.325	0.320588235	510	132	1431	0.605263158	TRUE
Zosterops hypoxanthus	Eukaryota/Amorphea/Obazoa/Opisthokonta/Holozoa/Filozoa/Choanozoa/Metazoa/Eumetazoa/Bilateria/Deuterostomia/Chordata/Olfactores/Craniata/Vertebrata/Euteleostomi/Archelosauria/Archosauria/Dinosauria/Saurischia/Theropoda/Coelurosauria/Aves/Neognathae/Passeriformes/Sylvioidea/Zosteropidae/Zosterops/Zosterops hypoxanthus (OX=2485327)	Amorphea	Obazoa	Opisthokonta	Holozoa	Filozoa	Choanozoa	Metazoa	Zosteropidae	Zosterops	hypoxanthus	2485327	tr|A0A7L2KSJ5|A0A7L2KSJ5_9PASS CODA1 protein (Fragment) OS=Zosterops hypoxanthus OX=2485327 GN=Col13a1 PE=4 SV=1	A0A7L2KSJ5	467	598	132	750	0.295454545	0.409090909	0.352272727	0.320588235	510	132	1431	0.605263158	TRUE
Zosterops hypoxanthus	Eukaryota/Amorphea/Obazoa/Opisthokonta/Holozoa/Filozoa/Choanozoa/Metazoa/Eumetazoa/Bilateria/Deuterostomia/Chordata/Olfactores/Craniata/Vertebrata/Euteleostomi/Archelosauria/Archosauria/Dinosauria/Saurischia/Theropoda/Coelurosauria/Aves/Neognathae/Passeriformes/Sylvioidea/Zosteropidae/Zosterops/Zosterops hypoxanthus (OX=2485327)	Amorphea	Obazoa	Opisthokonta	Holozoa	Filozoa	Choanozoa	Metazoa	Zosteropidae	Zosterops	hypoxanthus	2485327	tr|A0A7L2KSJ5|A0A7L2KSJ5_9PASS CODA1 protein (Fragment) OS=Zosterops hypoxanthus OX=2485327 GN=Col13a1 PE=4 SV=1	A0A7L2KSJ5	601	732	132	750	0.272727273	0.272727273	0.272727273	0.320588235	510	132	1431	0.605263158	TRUE
Zosterops hypoxanthus	Eukaryota/Amorphea/Obazoa/Opisthokonta/Holozoa/Filozoa/Choanozoa/Metazoa/Eumetazoa/Bilateria/Deuterostomia/Chordata/Olfactores/Craniata/Vertebrata/Euteleostomi/Archelosauria/Archosauria/Dinosauria/Saurischia/Theropoda/Coelurosauria/Aves/Neognathae/Passeriformes/Sylvioidea/Zosteropidae/Zosterops/Zosterops hypoxanthus (OX=2485327)	Amorphea	Obazoa	Opisthokonta	Holozoa	Filozoa	Choanozoa	Metazoa	Zosteropidae	Zosterops	hypoxanthus	2485327	tr|A0A7L2KSJ5|A0A7L2KSJ5_9PASS CODA1 protein (Fragment) OS=Zosterops hypoxanthus OX=2485327 GN=Col13a1 PE=4 SV=1	A0A7L2KSJ5	738	743	6	750	0	0.5	0.25	0.320588235	510	132	1431	0.605263158	TRUE
Salmo salar (Atlantic salmon) (Strain: ouble haploid)	Eukaryota/Amorphea/Obazoa/Opisthokonta/Holozoa/Filozoa/Choanozoa/Metazoa/Eumetazoa/Bilateria/Deuterostomia/Chordata/Olfactores/Craniata/Vertebrata/Euteleostomi/Actinopterygii/Neopterygii/Teleostei/Protacanthopterygii/Salmoniformes/Salmonidae/Salmoninae/Salmo/Salmo salar (Atlantic salmon) (Strain: ouble haploid) (OX=8030)	Amorphea	Obazoa	Opisthokonta	Holozoa	Filozoa	Choanozoa	Metazoa	Salmonidae	Salmo	salar	8030	tr|A0A1S3SZ00|A0A1S3SZ00_SALSA collagen alpha-1(IX) chain-like OS=Salmo salar OX=8030 GN=LOC106612678 PE=4 SV=1	A0A1S3SZ00	180	218	39	473	0.076923077	0.307692308	0.192307692	0.155555556	270	105	1614	0.625	TRUE
Salmo salar (Atlantic salmon) (Strain: ouble haploid)	Eukaryota/Amorphea/Obazoa/Opisthokonta/Holozoa/Filozoa/Choanozoa/Metazoa/Eumetazoa/Bilateria/Deuterostomia/Chordata/Olfactores/Craniata/Vertebrata/Euteleostomi/Actinopterygii/Neopterygii/Teleostei/Protacanthopterygii/Salmoniformes/Salmonidae/Salmoninae/Salmo/Salmo salar (Atlantic salmon) (Strain: ouble haploid) (OX=8030)	Amorphea	Obazoa	Opisthokonta	Holozoa	Filozoa	Choanozoa	Metazoa	Salmonidae	Salmo	salar	8030	tr|A0A1S3SZ00|A0A1S3SZ00_SALSA collagen alpha-1(IX) chain-like OS=Salmo salar OX=8030 GN=LOC106612678 PE=4 SV=1	A0A1S3SZ00	222	260	39	473	0.153846154	0.076923077	0.115384615	0.155555556	270	105	1614	0.625	TRUE
Salmo salar (Atlantic salmon) (Strain: ouble haploid)	Eukaryota/Amorphea/Obazoa/Opisthokonta/Holozoa/Filozoa/Choanozoa/Metazoa/Eumetazoa/Bilateria/Deuterostomia/Chordata/Olfactores/Craniata/Vertebrata/Euteleostomi/Actinopterygii/Neopterygii/Teleostei/Protacanthopterygii/Salmoniformes/Salmonidae/Salmoninae/Salmo/Salmo salar (Atlantic salmon) (Strain: ouble haploid) (OX=8030)	Amorphea	Obazoa	Opisthokonta	Holozoa	Filozoa	Choanozoa	Metazoa	Salmonidae	Salmo	salar	8030	tr|A0A1S3SZ00|A0A1S3SZ00_SALSA collagen alpha-1(IX) chain-like OS=Salmo salar OX=8030 GN=LOC106612678 PE=4 SV=1	A0A1S3SZ00	264	368	105	473	0.085714286	0.171428571	0.128571429	0.155555556	270	105	1614	0.625	TRUE
Salmo salar (Atlantic salmon) (Strain: ouble haploid)	Eukaryota/Amorphea/Obazoa/Opisthokonta/Holozoa/Filozoa/Choanozoa/Metazoa/Eumetazoa/Bilateria/Deuterostomia/Chordata/Olfactores/Craniata/Vertebrata/Euteleostomi/Actinopterygii/Neopterygii/Teleostei/Protacanthopterygii/Salmoniformes/Salmonidae/Salmoninae/Salmo/Salmo salar (Atlantic salmon) (Strain: ouble haploid) (OX=8030)	Amorphea	Obazoa	Opisthokonta	Holozoa	Filozoa	Choanozoa	Metazoa	Salmonidae	Salmo	salar	8030	tr|A0A1S3SZ00|A0A1S3SZ00_SALSA collagen alpha-1(IX) chain-like OS=Salmo salar OX=8030 GN=LOC106612678 PE=4 SV=1	A0A1S3SZ00	372	392	21	473	0.285714286	0	0.142857143	0.155555556	270	105	1614	0.625	TRUE
Salmo salar (Atlantic salmon) (Strain: ouble haploid)	Eukaryota/Amorphea/Obazoa/Opisthokonta/Holozoa/Filozoa/Choanozoa/Metazoa/Eumetazoa/Bilateria/Deuterostomia/Chordata/Olfactores/Craniata/Vertebrata/Euteleostomi/Actinopterygii/Neopterygii/Teleostei/Protacanthopterygii/Salmoniformes/Salmonidae/Salmoninae/Salmo/Salmo salar (Atlantic salmon) (Strain: ouble haploid) (OX=8030)	Amorphea	Obazoa	Opisthokonta	Holozoa	Filozoa	Choanozoa	Metazoa	Salmonidae	Salmo	salar	8030	tr|A0A1S3SZ00|A0A1S3SZ00_SALSA collagen alpha-1(IX) chain-like OS=Salmo salar OX=8030 GN=LOC106612678 PE=4 SV=1	A0A1S3SZ00	396	413	18	473	0.333333333	0	0.166666667	0.155555556	270	105	1614	0.625	TRUE
Salmo salar (Atlantic salmon) (Strain: ouble haploid)	Eukaryota/Amorphea/Obazoa/Opisthokonta/Holozoa/Filozoa/Choanozoa/Metazoa/Eumetazoa/Bilateria/Deuterostomia/Chordata/Olfactores/Craniata/Vertebrata/Euteleostomi/Actinopterygii/Neopterygii/Teleostei/Protacanthopterygii/Salmoniformes/Salmonidae/Salmoninae/Salmo/Salmo salar (Atlantic salmon) (Strain: ouble haploid) (OX=8030)	Amorphea	Obazoa	Opisthokonta	Holozoa	Filozoa	Choanozoa	Metazoa	Salmonidae	Salmo	salar	8030	tr|A0A1S3SZ00|A0A1S3SZ00_SALSA collagen alpha-1(IX) chain-like OS=Salmo salar OX=8030 GN=LOC106612678 PE=4 SV=1	A0A1S3SZ00	417	464	48	473	0.25	0.1875	0.21875	0.155555556	270	105	1614	0.625	TRUE
Oxylabes madagascariensis (white-throated Oxylabes)	Eukaryota/Amorphea/Obazoa/Opisthokonta/Holozoa/Filozoa/Choanozoa/Metazoa/Eumetazoa/Bilateria/Deuterostomia/Chordata/Olfactores/Craniata/Vertebrata/Euteleostomi/Archelosauria/Archosauria/Dinosauria/Saurischia/Theropoda/Coelurosauria/Aves/Neognathae/Passeriformes/Sylvioidea/Timaliidae/Oxylabes/Oxylabes madagascariensis (white-throated Oxylabes) (OX=98144)	Amorphea	Obazoa	Opisthokonta	Holozoa	Filozoa	Choanozoa	Metazoa	Timaliidae	Oxylabes	madagascariensis	98144	tr|A0A7L2R8F8|A0A7L2R8F8_9PASS C1QT6 protein (Fragment) OS=Oxylabes madagascariensis OX=98144 GN=C1qtnf6 PE=4 SV=1	A0A7L2R8F8	79	120	42	186	0.071428571	0.214285714	0.142857143	0.142857143	42	42	1554	0.631578947	TRUE
Salmo salar (Atlantic salmon) (Strain: ouble haploid)	Eukaryota/Amorphea/Obazoa/Opisthokonta/Holozoa/Filozoa/Choanozoa/Metazoa/Eumetazoa/Bilateria/Deuterostomia/Chordata/Olfactores/Craniata/Vertebrata/Euteleostomi/Actinopterygii/Neopterygii/Teleostei/Protacanthopterygii/Salmoniformes/Salmonidae/Salmoninae/Salmo/Salmo salar (Atlantic salmon) (Strain: ouble haploid) (OX=8030)	Amorphea	Obazoa	Opisthokonta	Holozoa	Filozoa	Choanozoa	Metazoa	Salmonidae	Salmo	salar	8030	tr|A0A1S3LV61|A0A1S3LV61_SALSA adiponectin OS=Salmo salar OX=8030 GN=adipoq PE=4 SV=1	A0A1S3LV61	79	144	66	296	0.090909091	0.318181818	0.204545455	0.204545455	66	66	1614	0.625	TRUE
Salmo salar (Atlantic salmon) (Strain: ouble haploid)	Eukaryota/Amorphea/Obazoa/Opisthokonta/Holozoa/Filozoa/Choanozoa/Metazoa/Eumetazoa/Bilateria/Deuterostomia/Chordata/Olfactores/Craniata/Vertebrata/Euteleostomi/Actinopterygii/Neopterygii/Teleostei/Protacanthopterygii/Salmoniformes/Salmonidae/Salmoninae/Salmo/Salmo salar (Atlantic salmon) (Strain: ouble haploid) (OX=8030)	Amorphea	Obazoa	Opisthokonta	Holozoa	Filozoa	Choanozoa	Metazoa	Salmonidae	Salmo	salar	8030	tr|A0A1S3M8R0|A0A1S3M8R0_SALSA collagen alpha-1(XII) chain-like isoform X6 OS=Salmo salar OX=8030 GN=LOC106571269 PE=4 SV=1	A0A1S3M8R0	274	279	6	3633	0	0	0	0.268421053	285	96	1614	0.625	TRUE
Salmo salar (Atlantic salmon) (Strain: ouble haploid)	Eukaryota/Amorphea/Obazoa/Opisthokonta/Holozoa/Filozoa/Choanozoa/Metazoa/Eumetazoa/Bilateria/Deuterostomia/Chordata/Olfactores/Craniata/Vertebrata/Euteleostomi/Actinopterygii/Neopterygii/Teleostei/Protacanthopterygii/Salmoniformes/Salmonidae/Salmoninae/Salmo/Salmo salar (Atlantic salmon) (Strain: ouble haploid) (OX=8030)	Amorphea	Obazoa	Opisthokonta	Holozoa	Filozoa	Choanozoa	Metazoa	Salmonidae	Salmo	salar	8030	tr|A0A1S3M8R0|A0A1S3M8R0_SALSA collagen alpha-1(XII) chain-like isoform X6 OS=Salmo salar OX=8030 GN=LOC106571269 PE=4 SV=1	A0A1S3M8R0	1383	1388	6	3633	0.5	0	0.25	0.268421053	285	96	1614	0.625	TRUE
Salmo salar (Atlantic salmon) (Strain: ouble haploid)	Eukaryota/Amorphea/Obazoa/Opisthokonta/Holozoa/Filozoa/Choanozoa/Metazoa/Eumetazoa/Bilateria/Deuterostomia/Chordata/Olfactores/Craniata/Vertebrata/Euteleostomi/Actinopterygii/Neopterygii/Teleostei/Protacanthopterygii/Salmoniformes/Salmonidae/Salmoninae/Salmo/Salmo salar (Atlantic salmon) (Strain: ouble haploid) (OX=8030)	Amorphea	Obazoa	Opisthokonta	Holozoa	Filozoa	Choanozoa	Metazoa	Salmonidae	Salmo	salar	8030	tr|A0A1S3M8R0|A0A1S3M8R0_SALSA collagen alpha-1(XII) chain-like isoform X6 OS=Salmo salar OX=8030 GN=LOC106571269 PE=4 SV=1	A0A1S3M8R0	1410	1415	6	3633	1	0	0.5	0.268421053	285	96	1614	0.625	TRUE
Salmo salar (Atlantic salmon) (Strain: ouble haploid)	Eukaryota/Amorphea/Obazoa/Opisthokonta/Holozoa/Filozoa/Choanozoa/Metazoa/Eumetazoa/Bilateria/Deuterostomia/Chordata/Olfactores/Craniata/Vertebrata/Euteleostomi/Actinopterygii/Neopterygii/Teleostei/Protacanthopterygii/Salmoniformes/Salmonidae/Salmoninae/Salmo/Salmo salar (Atlantic salmon) (Strain: ouble haploid) (OX=8030)	Amorphea	Obazoa	Opisthokonta	Holozoa	Filozoa	Choanozoa	Metazoa	Salmonidae	Salmo	salar	8030	tr|A0A1S3M8R0|A0A1S3M8R0_SALSA collagen alpha-1(XII) chain-like isoform X6 OS=Salmo salar OX=8030 GN=LOC106571269 PE=4 SV=1	A0A1S3M8R0	2735	2740	6	3633	0	0	0	0.268421053	285	96	1614	0.625	TRUE
Salmo salar (Atlantic salmon) (Strain: ouble haploid)	Eukaryota/Amorphea/Obazoa/Opisthokonta/Holozoa/Filozoa/Choanozoa/Metazoa/Eumetazoa/Bilateria/Deuterostomia/Chordata/Olfactores/Craniata/Vertebrata/Euteleostomi/Actinopterygii/Neopterygii/Teleostei/Protacanthopterygii/Salmoniformes/Salmonidae/Salmoninae/Salmo/Salmo salar (Atlantic salmon) (Strain: ouble haploid) (OX=8030)	Amorphea	Obazoa	Opisthokonta	Holozoa	Filozoa	Choanozoa	Metazoa	Salmonidae	Salmo	salar	8030	tr|A0A1S3M8R0|A0A1S3M8R0_SALSA collagen alpha-1(XII) chain-like isoform X6 OS=Salmo salar OX=8030 GN=LOC106571269 PE=4 SV=1	A0A1S3M8R0	2903	2908	6	3633	0	0	0	0.268421053	285	96	1614	0.625	TRUE
Salmo salar (Atlantic salmon) (Strain: ouble haploid)	Eukaryota/Amorphea/Obazoa/Opisthokonta/Holozoa/Filozoa/Choanozoa/Metazoa/Eumetazoa/Bilateria/Deuterostomia/Chordata/Olfactores/Craniata/Vertebrata/Euteleostomi/Actinopterygii/Neopterygii/Teleostei/Protacanthopterygii/Salmoniformes/Salmonidae/Salmoninae/Salmo/Salmo salar (Atlantic salmon) (Strain: ouble haploid) (OX=8030)	Amorphea	Obazoa	Opisthokonta	Holozoa	Filozoa	Choanozoa	Metazoa	Salmonidae	Salmo	salar	8030	tr|A0A1S3M8R0|A0A1S3M8R0_SALSA collagen alpha-1(XII) chain-like isoform X6 OS=Salmo salar OX=8030 GN=LOC106571269 PE=4 SV=1	A0A1S3M8R0	3242	3247	6	3633	0	0	0	0.268421053	285	96	1614	0.625	TRUE
Salmo salar (Atlantic salmon) (Strain: ouble haploid)	Eukaryota/Amorphea/Obazoa/Opisthokonta/Holozoa/Filozoa/Choanozoa/Metazoa/Eumetazoa/Bilateria/Deuterostomia/Chordata/Olfactores/Craniata/Vertebrata/Euteleostomi/Actinopterygii/Neopterygii/Teleostei/Protacanthopterygii/Salmoniformes/Salmonidae/Salmoninae/Salmo/Salmo salar (Atlantic salmon) (Strain: ouble haploid) (OX=8030)	Amorphea	Obazoa	Opisthokonta	Holozoa	Filozoa	Choanozoa	Metazoa	Salmonidae	Salmo	salar	8030	tr|A0A1S3M8R0|A0A1S3M8R0_SALSA collagen alpha-1(XII) chain-like isoform X6 OS=Salmo salar OX=8030 GN=LOC106571269 PE=4 SV=1	A0A1S3M8R0	3296	3349	54	3633	0.444444444	0.166666667	0.305555556	0.268421053	285	96	1614	0.625	TRUE
Salmo salar (Atlantic salmon) (Strain: ouble haploid)	Eukaryota/Amorphea/Obazoa/Opisthokonta/Holozoa/Filozoa/Choanozoa/Metazoa/Eumetazoa/Bilateria/Deuterostomia/Chordata/Olfactores/Craniata/Vertebrata/Euteleostomi/Actinopterygii/Neopterygii/Teleostei/Protacanthopterygii/Salmoniformes/Salmonidae/Salmoninae/Salmo/Salmo salar (Atlantic salmon) (Strain: ouble haploid) (OX=8030)	Amorphea	Obazoa	Opisthokonta	Holozoa	Filozoa	Choanozoa	Metazoa	Salmonidae	Salmo	salar	8030	tr|A0A1S3M8R0|A0A1S3M8R0_SALSA collagen alpha-1(XII) chain-like isoform X6 OS=Salmo salar OX=8030 GN=LOC106571269 PE=4 SV=1	A0A1S3M8R0	3352	3447	96	3633	0.28125	0.1875	0.234375	0.268421053	285	96	1614	0.625	TRUE
Salmo salar (Atlantic salmon) (Strain: ouble haploid)	Eukaryota/Amorphea/Obazoa/Opisthokonta/Holozoa/Filozoa/Choanozoa/Metazoa/Eumetazoa/Bilateria/Deuterostomia/Chordata/Olfactores/Craniata/Vertebrata/Euteleostomi/Actinopterygii/Neopterygii/Teleostei/Protacanthopterygii/Salmoniformes/Salmonidae/Salmoninae/Salmo/Salmo salar (Atlantic salmon) (Strain: ouble haploid) (OX=8030)	Amorphea	Obazoa	Opisthokonta	Holozoa	Filozoa	Choanozoa	Metazoa	Salmonidae	Salmo	salar	8030	tr|A0A1S3M8R0|A0A1S3M8R0_SALSA collagen alpha-1(XII) chain-like isoform X6 OS=Salmo salar OX=8030 GN=LOC106571269 PE=4 SV=1	A0A1S3M8R0	3490	3543	54	3633	0.277777778	0.388888889	0.333333333	0.268421053	285	96	1614	0.625	TRUE
Salmo salar (Atlantic salmon) (Strain: ouble haploid)	Eukaryota/Amorphea/Obazoa/Opisthokonta/Holozoa/Filozoa/Choanozoa/Metazoa/Eumetazoa/Bilateria/Deuterostomia/Chordata/Olfactores/Craniata/Vertebrata/Euteleostomi/Actinopterygii/Neopterygii/Teleostei/Protacanthopterygii/Salmoniformes/Salmonidae/Salmoninae/Salmo/Salmo salar (Atlantic salmon) (Strain: ouble haploid) (OX=8030)	Amorphea	Obazoa	Opisthokonta	Holozoa	Filozoa	Choanozoa	Metazoa	Salmonidae	Salmo	salar	8030	tr|A0A1S3M8R0|A0A1S3M8R0_SALSA collagen alpha-1(XII) chain-like isoform X6 OS=Salmo salar OX=8030 GN=LOC106571269 PE=4 SV=1	A0A1S3M8R0	3546	3557	12	3633	0.5	0.25	0.375	0.268421053	285	96	1614	0.625	TRUE
Salmo salar (Atlantic salmon) (Strain: ouble haploid)	Eukaryota/Amorphea/Obazoa/Opisthokonta/Holozoa/Filozoa/Choanozoa/Metazoa/Eumetazoa/Bilateria/Deuterostomia/Chordata/Olfactores/Craniata/Vertebrata/Euteleostomi/Actinopterygii/Neopterygii/Teleostei/Protacanthopterygii/Salmoniformes/Salmonidae/Salmoninae/Salmo/Salmo salar (Atlantic salmon) (Strain: ouble haploid) (OX=8030)	Amorphea	Obazoa	Opisthokonta	Holozoa	Filozoa	Choanozoa	Metazoa	Salmonidae	Salmo	salar	8030	tr|A0A1S3M8R0|A0A1S3M8R0_SALSA collagen alpha-1(XII) chain-like isoform X6 OS=Salmo salar OX=8030 GN=LOC106571269 PE=4 SV=1	A0A1S3M8R0	3560	3592	33	3633	0.272727273	0.363636364	0.318181818	0.268421053	285	96	1614	0.625	TRUE
Salmo salar (Atlantic salmon) (Strain: ouble haploid)	Eukaryota/Amorphea/Obazoa/Opisthokonta/Holozoa/Filozoa/Choanozoa/Metazoa/Eumetazoa/Bilateria/Deuterostomia/Chordata/Olfactores/Craniata/Vertebrata/Euteleostomi/Actinopterygii/Neopterygii/Teleostei/Protacanthopterygii/Salmoniformes/Salmonidae/Salmoninae/Salmo/Salmo salar (Atlantic salmon) (Strain: ouble haploid) (OX=8030)	Amorphea	Obazoa	Opisthokonta	Holozoa	Filozoa	Choanozoa	Metazoa	Salmonidae	Salmo	salar	8030	tr|A0A1S3Q2Z6|A0A1S3Q2Z6_SALSA collagen alpha-2(IX) chain-like OS=Salmo salar OX=8030 GN=LOC106588834 PE=4 SV=1	A0A1S3Q2Z6	26	115	90	673	0.4	0.4	0.4	0.264397906	573	321	1614	0.625	TRUE
Salmo salar (Atlantic salmon) (Strain: ouble haploid)	Eukaryota/Amorphea/Obazoa/Opisthokonta/Holozoa/Filozoa/Choanozoa/Metazoa/Eumetazoa/Bilateria/Deuterostomia/Chordata/Olfactores/Craniata/Vertebrata/Euteleostomi/Actinopterygii/Neopterygii/Teleostei/Protacanthopterygii/Salmoniformes/Salmonidae/Salmoninae/Salmo/Salmo salar (Atlantic salmon) (Strain: ouble haploid) (OX=8030)	Amorphea	Obazoa	Opisthokonta	Holozoa	Filozoa	Choanozoa	Metazoa	Salmonidae	Salmo	salar	8030	tr|A0A1S3Q2Z6|A0A1S3Q2Z6_SALSA collagen alpha-2(IX) chain-like OS=Salmo salar OX=8030 GN=LOC106588834 PE=4 SV=1	A0A1S3Q2Z6	118	162	45	673	0.266666667	0.533333333	0.4	0.264397906	573	321	1614	0.625	TRUE
Salmo salar (Atlantic salmon) (Strain: ouble haploid)	Eukaryota/Amorphea/Obazoa/Opisthokonta/Holozoa/Filozoa/Choanozoa/Metazoa/Eumetazoa/Bilateria/Deuterostomia/Chordata/Olfactores/Craniata/Vertebrata/Euteleostomi/Actinopterygii/Neopterygii/Teleostei/Protacanthopterygii/Salmoniformes/Salmonidae/Salmoninae/Salmo/Salmo salar (Atlantic salmon) (Strain: ouble haploid) (OX=8030)	Amorphea	Obazoa	Opisthokonta	Holozoa	Filozoa	Choanozoa	Metazoa	Salmonidae	Salmo	salar	8030	tr|A0A1S3Q2Z6|A0A1S3Q2Z6_SALSA collagen alpha-2(IX) chain-like OS=Salmo salar OX=8030 GN=LOC106588834 PE=4 SV=1	A0A1S3Q2Z6	165	170	6	673	0	0	0	0.264397906	573	321	1614	0.625	TRUE
Salmo salar (Atlantic salmon) (Strain: ouble haploid)	Eukaryota/Amorphea/Obazoa/Opisthokonta/Holozoa/Filozoa/Choanozoa/Metazoa/Eumetazoa/Bilateria/Deuterostomia/Chordata/Olfactores/Craniata/Vertebrata/Euteleostomi/Actinopterygii/Neopterygii/Teleostei/Protacanthopterygii/Salmoniformes/Salmonidae/Salmoninae/Salmo/Salmo salar (Atlantic salmon) (Strain: ouble haploid) (OX=8030)	Amorphea	Obazoa	Opisthokonta	Holozoa	Filozoa	Choanozoa	Metazoa	Salmonidae	Salmo	salar	8030	tr|A0A1S3Q2Z6|A0A1S3Q2Z6_SALSA collagen alpha-2(IX) chain-like OS=Salmo salar OX=8030 GN=LOC106588834 PE=4 SV=1	A0A1S3Q2Z6	181	501	321	673	0.177570093	0.23364486	0.205607477	0.264397906	573	321	1614	0.625	TRUE
Salmo salar (Atlantic salmon) (Strain: ouble haploid)	Eukaryota/Amorphea/Obazoa/Opisthokonta/Holozoa/Filozoa/Choanozoa/Metazoa/Eumetazoa/Bilateria/Deuterostomia/Chordata/Olfactores/Craniata/Vertebrata/Euteleostomi/Actinopterygii/Neopterygii/Teleostei/Protacanthopterygii/Salmoniformes/Salmonidae/Salmoninae/Salmo/Salmo salar (Atlantic salmon) (Strain: ouble haploid) (OX=8030)	Amorphea	Obazoa	Opisthokonta	Holozoa	Filozoa	Choanozoa	Metazoa	Salmonidae	Salmo	salar	8030	tr|A0A1S3Q2Z6|A0A1S3Q2Z6_SALSA collagen alpha-2(IX) chain-like OS=Salmo salar OX=8030 GN=LOC106588834 PE=4 SV=1	A0A1S3Q2Z6	532	594	63	673	0.19047619	0.285714286	0.238095238	0.264397906	573	321	1614	0.625	TRUE
Salmo salar (Atlantic salmon) (Strain: ouble haploid)	Eukaryota/Amorphea/Obazoa/Opisthokonta/Holozoa/Filozoa/Choanozoa/Metazoa/Eumetazoa/Bilateria/Deuterostomia/Chordata/Olfactores/Craniata/Vertebrata/Euteleostomi/Actinopterygii/Neopterygii/Teleostei/Protacanthopterygii/Salmoniformes/Salmonidae/Salmoninae/Salmo/Salmo salar (Atlantic salmon) (Strain: ouble haploid) (OX=8030)	Amorphea	Obazoa	Opisthokonta	Holozoa	Filozoa	Choanozoa	Metazoa	Salmonidae	Salmo	salar	8030	tr|A0A1S3Q2Z6|A0A1S3Q2Z6_SALSA collagen alpha-2(IX) chain-like OS=Salmo salar OX=8030 GN=LOC106588834 PE=4 SV=1	A0A1S3Q2Z6	597	614	18	673	0.333333333	0.666666667	0.5	0.264397906	573	321	1614	0.625	TRUE
Salmo salar (Atlantic salmon) (Strain: ouble haploid)	Eukaryota/Amorphea/Obazoa/Opisthokonta/Holozoa/Filozoa/Choanozoa/Metazoa/Eumetazoa/Bilateria/Deuterostomia/Chordata/Olfactores/Craniata/Vertebrata/Euteleostomi/Actinopterygii/Neopterygii/Teleostei/Protacanthopterygii/Salmoniformes/Salmonidae/Salmoninae/Salmo/Salmo salar (Atlantic salmon) (Strain: ouble haploid) (OX=8030)	Amorphea	Obazoa	Opisthokonta	Holozoa	Filozoa	Choanozoa	Metazoa	Salmonidae	Salmo	salar	8030	tr|A0A1S3Q2Z6|A0A1S3Q2Z6_SALSA collagen alpha-2(IX) chain-like OS=Salmo salar OX=8030 GN=LOC106588834 PE=4 SV=1	A0A1S3Q2Z6	617	646	30	673	0.2	0.3	0.25	0.264397906	573	321	1614	0.625	TRUE
Salmo salar (Atlantic salmon) (Strain: ouble haploid)	Eukaryota/Amorphea/Obazoa/Opisthokonta/Holozoa/Filozoa/Choanozoa/Metazoa/Eumetazoa/Bilateria/Deuterostomia/Chordata/Olfactores/Craniata/Vertebrata/Euteleostomi/Actinopterygii/Neopterygii/Teleostei/Protacanthopterygii/Salmoniformes/Salmonidae/Salmoninae/Salmo/Salmo salar (Atlantic salmon) (Strain: ouble haploid) (OX=8030)	Amorphea	Obazoa	Opisthokonta	Holozoa	Filozoa	Choanozoa	Metazoa	Salmonidae	Salmo	salar	8030	tr|A0A1S3NCC1|A0A1S3NCC1_SALSA collagen alpha-1(XI) chain isoform X6 OS=Salmo salar OX=8030 GN=col11a1 PE=4 SV=1	A0A1S3NCC1	303	311	9	1685	0	0.333333333	0.166666667	0.301104972	1086	612	1614	0.625	TRUE
Salmo salar (Atlantic salmon) (Strain: ouble haploid)	Eukaryota/Amorphea/Obazoa/Opisthokonta/Holozoa/Filozoa/Choanozoa/Metazoa/Eumetazoa/Bilateria/Deuterostomia/Chordata/Olfactores/Craniata/Vertebrata/Euteleostomi/Actinopterygii/Neopterygii/Teleostei/Protacanthopterygii/Salmoniformes/Salmonidae/Salmoninae/Salmo/Salmo salar (Atlantic salmon) (Strain: ouble haploid) (OX=8030)	Amorphea	Obazoa	Opisthokonta	Holozoa	Filozoa	Choanozoa	Metazoa	Salmonidae	Salmo	salar	8030	tr|A0A1S3NCC1|A0A1S3NCC1_SALSA collagen alpha-1(XI) chain isoform X6 OS=Salmo salar OX=8030 GN=col11a1 PE=4 SV=1	A0A1S3NCC1	322	372	51	1685	0.411764706	0.352941176	0.382352941	0.301104972	1086	612	1614	0.625	TRUE
Salmo salar (Atlantic salmon) (Strain: ouble haploid)	Eukaryota/Amorphea/Obazoa/Opisthokonta/Holozoa/Filozoa/Choanozoa/Metazoa/Eumetazoa/Bilateria/Deuterostomia/Chordata/Olfactores/Craniata/Vertebrata/Euteleostomi/Actinopterygii/Neopterygii/Teleostei/Protacanthopterygii/Salmoniformes/Salmonidae/Salmoninae/Salmo/Salmo salar (Atlantic salmon) (Strain: ouble haploid) (OX=8030)	Amorphea	Obazoa	Opisthokonta	Holozoa	Filozoa	Choanozoa	Metazoa	Salmonidae	Salmo	salar	8030	tr|A0A1S3NCC1|A0A1S3NCC1_SALSA collagen alpha-1(XI) chain isoform X6 OS=Salmo salar OX=8030 GN=col11a1 PE=4 SV=1	A0A1S3NCC1	380	388	9	1685	0.333333333	0	0.166666667	0.301104972	1086	612	1614	0.625	TRUE
Salmo salar (Atlantic salmon) (Strain: ouble haploid)	Eukaryota/Amorphea/Obazoa/Opisthokonta/Holozoa/Filozoa/Choanozoa/Metazoa/Eumetazoa/Bilateria/Deuterostomia/Chordata/Olfactores/Craniata/Vertebrata/Euteleostomi/Actinopterygii/Neopterygii/Teleostei/Protacanthopterygii/Salmoniformes/Salmonidae/Salmoninae/Salmo/Salmo salar (Atlantic salmon) (Strain: ouble haploid) (OX=8030)	Amorphea	Obazoa	Opisthokonta	Holozoa	Filozoa	Choanozoa	Metazoa	Salmonidae	Salmo	salar	8030	tr|A0A1S3NCC1|A0A1S3NCC1_SALSA collagen alpha-1(XI) chain isoform X6 OS=Salmo salar OX=8030 GN=col11a1 PE=4 SV=1	A0A1S3NCC1	409	1020	612	1685	0.333333333	0.230392157	0.281862745	0.301104972	1086	612	1614	0.625	TRUE
Salmo salar (Atlantic salmon) (Strain: ouble haploid)	Eukaryota/Amorphea/Obazoa/Opisthokonta/Holozoa/Filozoa/Choanozoa/Metazoa/Eumetazoa/Bilateria/Deuterostomia/Chordata/Olfactores/Craniata/Vertebrata/Euteleostomi/Actinopterygii/Neopterygii/Teleostei/Protacanthopterygii/Salmoniformes/Salmonidae/Salmoninae/Salmo/Salmo salar (Atlantic salmon) (Strain: ouble haploid) (OX=8030)	Amorphea	Obazoa	Opisthokonta	Holozoa	Filozoa	Choanozoa	Metazoa	Salmonidae	Salmo	salar	8030	tr|A0A1S3NCC1|A0A1S3NCC1_SALSA collagen alpha-1(XI) chain isoform X6 OS=Salmo salar OX=8030 GN=col11a1 PE=4 SV=1	A0A1S3NCC1	1024	1422	399	1685	0.353383459	0.308270677	0.330827068	0.301104972	1086	612	1614	0.625	TRUE
Salmo salar (Atlantic salmon) (Strain: ouble haploid)	Eukaryota/Amorphea/Obazoa/Opisthokonta/Holozoa/Filozoa/Choanozoa/Metazoa/Eumetazoa/Bilateria/Deuterostomia/Chordata/Olfactores/Craniata/Vertebrata/Euteleostomi/Actinopterygii/Neopterygii/Teleostei/Protacanthopterygii/Salmoniformes/Salmonidae/Salmoninae/Salmo/Salmo salar (Atlantic salmon) (Strain: ouble haploid) (OX=8030)	Amorphea	Obazoa	Opisthokonta	Holozoa	Filozoa	Choanozoa	Metazoa	Salmonidae	Salmo	salar	8030	tr|A0A1S3NCC1|A0A1S3NCC1_SALSA collagen alpha-1(XI) chain isoform X6 OS=Salmo salar OX=8030 GN=col11a1 PE=4 SV=1	A0A1S3NCC1	1508	1513	6	1685	0	0	0	0.301104972	1086	612	1614	0.625	TRUE
Microcaecilia unicolor	Eukaryota/Amorphea/Obazoa/Opisthokonta/Holozoa/Filozoa/Choanozoa/Metazoa/Eumetazoa/Bilateria/Deuterostomia/Chordata/Olfactores/Craniata/Vertebrata/Euteleostomi/Amphibia/Gymnophiona/Siphonopidae/Microcaecilia/Microcaecilia unicolor (OX=1415580)	Amorphea	Obazoa	Opisthokonta	Holozoa	Filozoa	Choanozoa	Metazoa	Siphonopidae	Microcaecilia	unicolor	1415580	tr|A0A6P7YH17|A0A6P7YH17_9AMPH collagen alpha-6(VI) chain isoform X2 OS=Microcaecilia unicolor OX=1415580 GN=COL6A6 PE=4 SV=1	A0A6P7YH17	391	396	6	2519	0	0	0	0.157894737	342	126	1509	0.578947368	TRUE
Microcaecilia unicolor	Eukaryota/Amorphea/Obazoa/Opisthokonta/Holozoa/Filozoa/Choanozoa/Metazoa/Eumetazoa/Bilateria/Deuterostomia/Chordata/Olfactores/Craniata/Vertebrata/Euteleostomi/Amphibia/Gymnophiona/Siphonopidae/Microcaecilia/Microcaecilia unicolor (OX=1415580)	Amorphea	Obazoa	Opisthokonta	Holozoa	Filozoa	Choanozoa	Metazoa	Siphonopidae	Microcaecilia	unicolor	1415580	tr|A0A6P7YH17|A0A6P7YH17_9AMPH collagen alpha-6(VI) chain isoform X2 OS=Microcaecilia unicolor OX=1415580 GN=COL6A6 PE=4 SV=1	A0A6P7YH17	1381	1386	6	2519	0	0.5	0.25	0.157894737	342	126	1509	0.578947368	TRUE
Microcaecilia unicolor	Eukaryota/Amorphea/Obazoa/Opisthokonta/Holozoa/Filozoa/Choanozoa/Metazoa/Eumetazoa/Bilateria/Deuterostomia/Chordata/Olfactores/Craniata/Vertebrata/Euteleostomi/Amphibia/Gymnophiona/Siphonopidae/Microcaecilia/Microcaecilia unicolor (OX=1415580)	Amorphea	Obazoa	Opisthokonta	Holozoa	Filozoa	Choanozoa	Metazoa	Siphonopidae	Microcaecilia	unicolor	1415580	tr|A0A6P7YH17|A0A6P7YH17_9AMPH collagen alpha-6(VI) chain isoform X2 OS=Microcaecilia unicolor OX=1415580 GN=COL6A6 PE=4 SV=1	A0A6P7YH17	1596	1721	126	2519	0.119047619	0.142857143	0.130952381	0.157894737	342	126	1509	0.578947368	TRUE
Microcaecilia unicolor	Eukaryota/Amorphea/Obazoa/Opisthokonta/Holozoa/Filozoa/Choanozoa/Metazoa/Eumetazoa/Bilateria/Deuterostomia/Chordata/Olfactores/Craniata/Vertebrata/Euteleostomi/Amphibia/Gymnophiona/Siphonopidae/Microcaecilia/Microcaecilia unicolor (OX=1415580)	Amorphea	Obazoa	Opisthokonta	Holozoa	Filozoa	Choanozoa	Metazoa	Siphonopidae	Microcaecilia	unicolor	1415580	tr|A0A6P7YH17|A0A6P7YH17_9AMPH collagen alpha-6(VI) chain isoform X2 OS=Microcaecilia unicolor OX=1415580 GN=COL6A6 PE=4 SV=1	A0A6P7YH17	1726	1773	48	2519	0.25	0.125	0.1875	0.157894737	342	126	1509	0.578947368	TRUE
Microcaecilia unicolor	Eukaryota/Amorphea/Obazoa/Opisthokonta/Holozoa/Filozoa/Choanozoa/Metazoa/Eumetazoa/Bilateria/Deuterostomia/Chordata/Olfactores/Craniata/Vertebrata/Euteleostomi/Amphibia/Gymnophiona/Siphonopidae/Microcaecilia/Microcaecilia unicolor (OX=1415580)	Amorphea	Obazoa	Opisthokonta	Holozoa	Filozoa	Choanozoa	Metazoa	Siphonopidae	Microcaecilia	unicolor	1415580	tr|A0A6P7YH17|A0A6P7YH17_9AMPH collagen alpha-6(VI) chain isoform X2 OS=Microcaecilia unicolor OX=1415580 GN=COL6A6 PE=4 SV=1	A0A6P7YH17	1777	1860	84	2519	0.107142857	0.214285714	0.160714286	0.157894737	342	126	1509	0.578947368	TRUE
Microcaecilia unicolor	Eukaryota/Amorphea/Obazoa/Opisthokonta/Holozoa/Filozoa/Choanozoa/Metazoa/Eumetazoa/Bilateria/Deuterostomia/Chordata/Olfactores/Craniata/Vertebrata/Euteleostomi/Amphibia/Gymnophiona/Siphonopidae/Microcaecilia/Microcaecilia unicolor (OX=1415580)	Amorphea	Obazoa	Opisthokonta	Holozoa	Filozoa	Choanozoa	Metazoa	Siphonopidae	Microcaecilia	unicolor	1415580	tr|A0A6P7YH17|A0A6P7YH17_9AMPH collagen alpha-6(VI) chain isoform X2 OS=Microcaecilia unicolor OX=1415580 GN=COL6A6 PE=4 SV=1	A0A6P7YH17	1863	1886	24	2519	0	0.125	0.0625	0.157894737	342	126	1509	0.578947368	TRUE
Microcaecilia unicolor	Eukaryota/Amorphea/Obazoa/Opisthokonta/Holozoa/Filozoa/Choanozoa/Metazoa/Eumetazoa/Bilateria/Deuterostomia/Chordata/Olfactores/Craniata/Vertebrata/Euteleostomi/Amphibia/Gymnophiona/Siphonopidae/Microcaecilia/Microcaecilia unicolor (OX=1415580)	Amorphea	Obazoa	Opisthokonta	Holozoa	Filozoa	Choanozoa	Metazoa	Siphonopidae	Microcaecilia	unicolor	1415580	tr|A0A6P7YH17|A0A6P7YH17_9AMPH collagen alpha-6(VI) chain isoform X2 OS=Microcaecilia unicolor OX=1415580 GN=COL6A6 PE=4 SV=1	A0A6P7YH17	1890	1931	42	2519	0.428571429	0.142857143	0.285714286	0.157894737	342	126	1509	0.578947368	TRUE
Microcaecilia unicolor	Eukaryota/Amorphea/Obazoa/Opisthokonta/Holozoa/Filozoa/Choanozoa/Metazoa/Eumetazoa/Bilateria/Deuterostomia/Chordata/Olfactores/Craniata/Vertebrata/Euteleostomi/Amphibia/Gymnophiona/Siphonopidae/Microcaecilia/Microcaecilia unicolor (OX=1415580)	Amorphea	Obazoa	Opisthokonta	Holozoa	Filozoa	Choanozoa	Metazoa	Siphonopidae	Microcaecilia	unicolor	1415580	tr|A0A6P7YH17|A0A6P7YH17_9AMPH collagen alpha-6(VI) chain isoform X2 OS=Microcaecilia unicolor OX=1415580 GN=COL6A6 PE=4 SV=1	A0A6P7YH17	2496	2501	6	2519	0	0	0	0.157894737	342	126	1509	0.578947368	TRUE
Callorhinchus milii (Ghost shark)	Eukaryota/Amorphea/Obazoa/Opisthokonta/Holozoa/Filozoa/Choanozoa/Metazoa/Eumetazoa/Bilateria/Deuterostomia/Chordata/Olfactores/Craniata/Vertebrata/Chondrichthyes/Holocephali/Chimaeriformes/Callorhinchidae/Callorhinchus/Callorhinchus milii (Ghost shark) (OX=7868)	Amorphea	Obazoa	Opisthokonta	Holozoa	Filozoa	Choanozoa	Metazoa	Callorhinchidae	Callorhinchus	milii	7868	tr|V9L585|V9L585_CALMI Adiponectin, C1Q and collagen domain-containing (Fragment) OS=Callorhinchus milii OX=7868 PE=2 SV=1	V9L585	31	84	54	219	0.166666667	0.222222222	0.194444444	0.194444444	54	54	1296	0.444444444	TRUE
Onychostoma macrolepis	Eukaryota/Amorphea/Obazoa/Opisthokonta/Holozoa/Filozoa/Choanozoa/Metazoa/Eumetazoa/Bilateria/Deuterostomia/Chordata/Olfactores/Craniata/Vertebrata/Euteleostomi/Actinopterygii/Neopterygii/Teleostei/Ostariophysi/Cypriniformes/Cyprinidae/Acrossocheilinae/Onychostoma/Onychostoma macrolepis (OX=369639)	Amorphea	Obazoa	Opisthokonta	Holozoa	Filozoa	Choanozoa	Metazoa	Cyprinidae	Onychostoma	macrolepis	369639	tr|A0A7J6C9Z7|A0A7J6C9Z7_9TELE C1q domain-containing protein OS=Onychostoma macrolepis OX=369639 GN=G5714_015096 PE=4 SV=1	A0A7J6C9Z7	34	60	27	220	0	0.555555556	0.277777778	0.157894737	57	30	1593	0.676470588	TRUE
Onychostoma macrolepis	Eukaryota/Amorphea/Obazoa/Opisthokonta/Holozoa/Filozoa/Choanozoa/Metazoa/Eumetazoa/Bilateria/Deuterostomia/Chordata/Olfactores/Craniata/Vertebrata/Euteleostomi/Actinopterygii/Neopterygii/Teleostei/Ostariophysi/Cypriniformes/Cyprinidae/Acrossocheilinae/Onychostoma/Onychostoma macrolepis (OX=369639)	Amorphea	Obazoa	Opisthokonta	Holozoa	Filozoa	Choanozoa	Metazoa	Cyprinidae	Onychostoma	macrolepis	369639	tr|A0A7J6C9Z7|A0A7J6C9Z7_9TELE C1q domain-containing protein OS=Onychostoma macrolepis OX=369639 GN=G5714_015096 PE=4 SV=1	A0A7J6C9Z7	64	93	30	220	0	0.1	0.05	0.157894737	57	30	1593	0.676470588	TRUE
Terrapene carolina triunguis (Three-toed box turtle)	Eukaryota/Amorphea/Obazoa/Opisthokonta/Holozoa/Filozoa/Choanozoa/Metazoa/Eumetazoa/Bilateria/Deuterostomia/Chordata/Olfactores/Craniata/Vertebrata/Euteleostomi/Archelosauria/Testudines/Cryptodira/Durocryptodira/Testudinoidea/Emydidae/Terrapene/Terrapene carolina triunguis (Three-toed box turtle) (OX=2587831)	Amorphea	Obazoa	Opisthokonta	Holozoa	Filozoa	Choanozoa	Metazoa	Emydidae	Terrapene	carolina	2587831	tr|A0A674IMS9|A0A674IMS9_TERCA C1q and TNF related 6 OS=Terrapene carolina triunguis OX=2587831 GN=C1QTNF6 PE=4 SV=1	A0A674IMS9	57	62	6	263	0.5	0	0.25	0.25	48	42	1293	0.481481481	TRUE
Terrapene carolina triunguis (Three-toed box turtle)	Eukaryota/Amorphea/Obazoa/Opisthokonta/Holozoa/Filozoa/Choanozoa/Metazoa/Eumetazoa/Bilateria/Deuterostomia/Chordata/Olfactores/Craniata/Vertebrata/Euteleostomi/Archelosauria/Testudines/Cryptodira/Durocryptodira/Testudinoidea/Emydidae/Terrapene/Terrapene carolina triunguis (Three-toed box turtle) (OX=2587831)	Amorphea	Obazoa	Opisthokonta	Holozoa	Filozoa	Choanozoa	Metazoa	Emydidae	Terrapene	carolina	2587831	tr|A0A674IMS9|A0A674IMS9_TERCA C1q and TNF related 6 OS=Terrapene carolina triunguis OX=2587831 GN=C1QTNF6 PE=4 SV=1	A0A674IMS9	82	123	42	263	0.142857143	0.357142857	0.25	0.25	48	42	1293	0.481481481	TRUE
Onychostoma macrolepis	Eukaryota/Amorphea/Obazoa/Opisthokonta/Holozoa/Filozoa/Choanozoa/Metazoa/Eumetazoa/Bilateria/Deuterostomia/Chordata/Olfactores/Craniata/Vertebrata/Euteleostomi/Actinopterygii/Neopterygii/Teleostei/Ostariophysi/Cypriniformes/Cyprinidae/Acrossocheilinae/Onychostoma/Onychostoma macrolepis (OX=369639)	Amorphea	Obazoa	Opisthokonta	Holozoa	Filozoa	Choanozoa	Metazoa	Cyprinidae	Onychostoma	macrolepis	369639	tr|A0A7J6C548|A0A7J6C548_9TELE C-type lectin domain-containing protein OS=Onychostoma macrolepis OX=369639 GN=G5714_017198 PE=4 SV=1	A0A7J6C548	41	112	72	277	0.208333333	0.375	0.291666667	0.269230769	78	72	1593	0.676470588	TRUE
Onychostoma macrolepis	Eukaryota/Amorphea/Obazoa/Opisthokonta/Holozoa/Filozoa/Choanozoa/Metazoa/Eumetazoa/Bilateria/Deuterostomia/Chordata/Olfactores/Craniata/Vertebrata/Euteleostomi/Actinopterygii/Neopterygii/Teleostei/Ostariophysi/Cypriniformes/Cyprinidae/Acrossocheilinae/Onychostoma/Onychostoma macrolepis (OX=369639)	Amorphea	Obazoa	Opisthokonta	Holozoa	Filozoa	Choanozoa	Metazoa	Cyprinidae	Onychostoma	macrolepis	369639	tr|A0A7J6C548|A0A7J6C548_9TELE C-type lectin domain-containing protein OS=Onychostoma macrolepis OX=369639 GN=G5714_017198 PE=4 SV=1	A0A7J6C548	178	183	6	277	0	0	0	0.269230769	78	72	1593	0.676470588	TRUE
Lithobates catesbeianus (American bullfrog) (Rana catesbeiana)	Eukaryota/Amorphea/Obazoa/Opisthokonta/Holozoa/Filozoa/Choanozoa/Metazoa/Eumetazoa/Bilateria/Deuterostomia/Chordata/Olfactores/Craniata/Vertebrata/Euteleostomi/Amphibia/Batrachia/Anura/Neobatrachia/Ranoidea/Ranidae/Lithobates/Lithobates catesbeianus (American bullfrog) (Rana catesbeiana) (OX=8400)	Amorphea	Obazoa	Opisthokonta	Holozoa	Filozoa	Choanozoa	Metazoa	Ranidae	Lithobates	catesbeianus	8400	tr|A0A2G9S289|A0A2G9S289_LITCT Uncharacterized protein (Fragment) OS=Lithobates catesbeianus OX=8400 GN=AB205_0129720 PE=4 SV=1	A0A2G9S289	1	111	111	182	0.162162162	0.216216216	0.189189189	0.25	168	111	1089	0.555555556	TRUE
Lithobates catesbeianus (American bullfrog) (Rana catesbeiana)	Eukaryota/Amorphea/Obazoa/Opisthokonta/Holozoa/Filozoa/Choanozoa/Metazoa/Eumetazoa/Bilateria/Deuterostomia/Chordata/Olfactores/Craniata/Vertebrata/Euteleostomi/Amphibia/Batrachia/Anura/Neobatrachia/Ranoidea/Ranidae/Lithobates/Lithobates catesbeianus (American bullfrog) (Rana catesbeiana) (OX=8400)	Amorphea	Obazoa	Opisthokonta	Holozoa	Filozoa	Choanozoa	Metazoa	Ranidae	Lithobates	catesbeianus	8400	tr|A0A2G9S289|A0A2G9S289_LITCT Uncharacterized protein (Fragment) OS=Lithobates catesbeianus OX=8400 GN=AB205_0129720 PE=4 SV=1	A0A2G9S289	124	174	51	182	0.294117647	0.529411765	0.411764706	0.25	168	111	1089	0.555555556	TRUE
Lithobates catesbeianus (American bullfrog) (Rana catesbeiana)	Eukaryota/Amorphea/Obazoa/Opisthokonta/Holozoa/Filozoa/Choanozoa/Metazoa/Eumetazoa/Bilateria/Deuterostomia/Chordata/Olfactores/Craniata/Vertebrata/Euteleostomi/Amphibia/Batrachia/Anura/Neobatrachia/Ranoidea/Ranidae/Lithobates/Lithobates catesbeianus (American bullfrog) (Rana catesbeiana) (OX=8400)	Amorphea	Obazoa	Opisthokonta	Holozoa	Filozoa	Choanozoa	Metazoa	Ranidae	Lithobates	catesbeianus	8400	tr|A0A2G9S289|A0A2G9S289_LITCT Uncharacterized protein (Fragment) OS=Lithobates catesbeianus OX=8400 GN=AB205_0129720 PE=4 SV=1	A0A2G9S289	177	182	6	182	0	0	0	0.25	168	111	1089	0.555555556	TRUE
Pygocentrus nattereri (Red-bellied piranha)	Eukaryota/Amorphea/Obazoa/Opisthokonta/Holozoa/Filozoa/Choanozoa/Metazoa/Eumetazoa/Bilateria/Deuterostomia/Chordata/Olfactores/Craniata/Vertebrata/Euteleostomi/Actinopterygii/Neopterygii/Teleostei/Ostariophysi/Characiformes/Characoidei/Pygocentrus/Pygocentrus nattereri (Red-bellied piranha) (OX=42514)	Amorphea	Obazoa	Opisthokonta	Holozoa	Filozoa	Choanozoa	Metazoa	Serrasalmidae	Pygocentrus	nattereri	42514	tr|A0A3B4EDE3|A0A3B4EDE3_PYGNA Complement C1q-like protein 3 OS=Pygocentrus nattereri OX=42514 PE=4 SV=1	A0A3B4EDE3	65	115	51	256	0.470588235	0.588235294	0.529411765	0.473684211	57	51	1461	0.62962963	TRUE
Pygocentrus nattereri (Red-bellied piranha)	Eukaryota/Amorphea/Obazoa/Opisthokonta/Holozoa/Filozoa/Choanozoa/Metazoa/Eumetazoa/Bilateria/Deuterostomia/Chordata/Olfactores/Craniata/Vertebrata/Euteleostomi/Actinopterygii/Neopterygii/Teleostei/Ostariophysi/Characiformes/Characoidei/Pygocentrus/Pygocentrus nattereri (Red-bellied piranha) (OX=42514)	Amorphea	Obazoa	Opisthokonta	Holozoa	Filozoa	Choanozoa	Metazoa	Serrasalmidae	Pygocentrus	nattereri	42514	tr|A0A3B4EDE3|A0A3B4EDE3_PYGNA Complement C1q-like protein 3 OS=Pygocentrus nattereri OX=42514 PE=4 SV=1	A0A3B4EDE3	182	187	6	256	0	0	0	0.473684211	57	51	1461	0.62962963	TRUE
Onychostoma macrolepis	Eukaryota/Amorphea/Obazoa/Opisthokonta/Holozoa/Filozoa/Choanozoa/Metazoa/Eumetazoa/Bilateria/Deuterostomia/Chordata/Olfactores/Craniata/Vertebrata/Euteleostomi/Actinopterygii/Neopterygii/Teleostei/Ostariophysi/Cypriniformes/Cyprinidae/Acrossocheilinae/Onychostoma/Onychostoma macrolepis (OX=369639)	Amorphea	Obazoa	Opisthokonta	Holozoa	Filozoa	Choanozoa	Metazoa	Cyprinidae	Onychostoma	macrolepis	369639	tr|A0A7J6BUP9|A0A7J6BUP9_9TELE Uncharacterized protein OS=Onychostoma macrolepis OX=369639 GN=G5714_020767 PE=4 SV=1	A0A7J6BUP9	235	240	6	1817	0	0	0	0.269972452	1089	639	1593	0.676470588	TRUE
Onychostoma macrolepis	Eukaryota/Amorphea/Obazoa/Opisthokonta/Holozoa/Filozoa/Choanozoa/Metazoa/Eumetazoa/Bilateria/Deuterostomia/Chordata/Olfactores/Craniata/Vertebrata/Euteleostomi/Actinopterygii/Neopterygii/Teleostei/Ostariophysi/Cypriniformes/Cyprinidae/Acrossocheilinae/Onychostoma/Onychostoma macrolepis (OX=369639)	Amorphea	Obazoa	Opisthokonta	Holozoa	Filozoa	Choanozoa	Metazoa	Cyprinidae	Onychostoma	macrolepis	369639	tr|A0A7J6BUP9|A0A7J6BUP9_9TELE Uncharacterized protein OS=Onychostoma macrolepis OX=369639 GN=G5714_020767 PE=4 SV=1	A0A7J6BUP9	300	305	6	1817	0	0	0	0.269972452	1089	639	1593	0.676470588	TRUE
Onychostoma macrolepis	Eukaryota/Amorphea/Obazoa/Opisthokonta/Holozoa/Filozoa/Choanozoa/Metazoa/Eumetazoa/Bilateria/Deuterostomia/Chordata/Olfactores/Craniata/Vertebrata/Euteleostomi/Actinopterygii/Neopterygii/Teleostei/Ostariophysi/Cypriniformes/Cyprinidae/Acrossocheilinae/Onychostoma/Onychostoma macrolepis (OX=369639)	Amorphea	Obazoa	Opisthokonta	Holozoa	Filozoa	Choanozoa	Metazoa	Cyprinidae	Onychostoma	macrolepis	369639	tr|A0A7J6BUP9|A0A7J6BUP9_9TELE Uncharacterized protein OS=Onychostoma macrolepis OX=369639 GN=G5714_020767 PE=4 SV=1	A0A7J6BUP9	466	471	6	1817	0	0	0	0.269972452	1089	639	1593	0.676470588	TRUE
Onychostoma macrolepis	Eukaryota/Amorphea/Obazoa/Opisthokonta/Holozoa/Filozoa/Choanozoa/Metazoa/Eumetazoa/Bilateria/Deuterostomia/Chordata/Olfactores/Craniata/Vertebrata/Euteleostomi/Actinopterygii/Neopterygii/Teleostei/Ostariophysi/Cypriniformes/Cyprinidae/Acrossocheilinae/Onychostoma/Onychostoma macrolepis (OX=369639)	Amorphea	Obazoa	Opisthokonta	Holozoa	Filozoa	Choanozoa	Metazoa	Cyprinidae	Onychostoma	macrolepis	369639	tr|A0A7J6BUP9|A0A7J6BUP9_9TELE Uncharacterized protein OS=Onychostoma macrolepis OX=369639 GN=G5714_020767 PE=4 SV=1	A0A7J6BUP9	474	479	6	1817	0	0	0	0.269972452	1089	639	1593	0.676470588	TRUE
Onychostoma macrolepis	Eukaryota/Amorphea/Obazoa/Opisthokonta/Holozoa/Filozoa/Choanozoa/Metazoa/Eumetazoa/Bilateria/Deuterostomia/Chordata/Olfactores/Craniata/Vertebrata/Euteleostomi/Actinopterygii/Neopterygii/Teleostei/Ostariophysi/Cypriniformes/Cyprinidae/Acrossocheilinae/Onychostoma/Onychostoma macrolepis (OX=369639)	Amorphea	Obazoa	Opisthokonta	Holozoa	Filozoa	Choanozoa	Metazoa	Cyprinidae	Onychostoma	macrolepis	369639	tr|A0A7J6BUP9|A0A7J6BUP9_9TELE Uncharacterized protein OS=Onychostoma macrolepis OX=369639 GN=G5714_020767 PE=4 SV=1	A0A7J6BUP9	485	535	51	1817	0.294117647	0.470588235	0.382352941	0.269972452	1089	639	1593	0.676470588	TRUE
Onychostoma macrolepis	Eukaryota/Amorphea/Obazoa/Opisthokonta/Holozoa/Filozoa/Choanozoa/Metazoa/Eumetazoa/Bilateria/Deuterostomia/Chordata/Olfactores/Craniata/Vertebrata/Euteleostomi/Actinopterygii/Neopterygii/Teleostei/Ostariophysi/Cypriniformes/Cyprinidae/Acrossocheilinae/Onychostoma/Onychostoma macrolepis (OX=369639)	Amorphea	Obazoa	Opisthokonta	Holozoa	Filozoa	Choanozoa	Metazoa	Cyprinidae	Onychostoma	macrolepis	369639	tr|A0A7J6BUP9|A0A7J6BUP9_9TELE Uncharacterized protein OS=Onychostoma macrolepis OX=369639 GN=G5714_020767 PE=4 SV=1	A0A7J6BUP9	568	759	192	1817	0.328125	0.296875	0.3125	0.269972452	1089	639	1593	0.676470588	TRUE
Onychostoma macrolepis	Eukaryota/Amorphea/Obazoa/Opisthokonta/Holozoa/Filozoa/Choanozoa/Metazoa/Eumetazoa/Bilateria/Deuterostomia/Chordata/Olfactores/Craniata/Vertebrata/Euteleostomi/Actinopterygii/Neopterygii/Teleostei/Ostariophysi/Cypriniformes/Cyprinidae/Acrossocheilinae/Onychostoma/Onychostoma macrolepis (OX=369639)	Amorphea	Obazoa	Opisthokonta	Holozoa	Filozoa	Choanozoa	Metazoa	Cyprinidae	Onychostoma	macrolepis	369639	tr|A0A7J6BUP9|A0A7J6BUP9_9TELE Uncharacterized protein OS=Onychostoma macrolepis OX=369639 GN=G5714_020767 PE=4 SV=1	A0A7J6BUP9	763	1401	639	1817	0.286384977	0.244131455	0.265258216	0.269972452	1089	639	1593	0.676470588	TRUE
Onychostoma macrolepis	Eukaryota/Amorphea/Obazoa/Opisthokonta/Holozoa/Filozoa/Choanozoa/Metazoa/Eumetazoa/Bilateria/Deuterostomia/Chordata/Olfactores/Craniata/Vertebrata/Euteleostomi/Actinopterygii/Neopterygii/Teleostei/Ostariophysi/Cypriniformes/Cyprinidae/Acrossocheilinae/Onychostoma/Onychostoma macrolepis (OX=369639)	Amorphea	Obazoa	Opisthokonta	Holozoa	Filozoa	Choanozoa	Metazoa	Cyprinidae	Onychostoma	macrolepis	369639	tr|A0A7J6BUP9|A0A7J6BUP9_9TELE Uncharacterized protein OS=Onychostoma macrolepis OX=369639 GN=G5714_020767 PE=4 SV=1	A0A7J6BUP9	1405	1581	177	1817	0.254237288	0.254237288	0.254237288	0.269972452	1089	639	1593	0.676470588	TRUE
Onychostoma macrolepis	Eukaryota/Amorphea/Obazoa/Opisthokonta/Holozoa/Filozoa/Choanozoa/Metazoa/Eumetazoa/Bilateria/Deuterostomia/Chordata/Olfactores/Craniata/Vertebrata/Euteleostomi/Actinopterygii/Neopterygii/Teleostei/Ostariophysi/Cypriniformes/Cyprinidae/Acrossocheilinae/Onychostoma/Onychostoma macrolepis (OX=369639)	Amorphea	Obazoa	Opisthokonta	Holozoa	Filozoa	Choanozoa	Metazoa	Cyprinidae	Onychostoma	macrolepis	369639	tr|A0A7J6BUP9|A0A7J6BUP9_9TELE Uncharacterized protein OS=Onychostoma macrolepis OX=369639 GN=G5714_020767 PE=4 SV=1	A0A7J6BUP9	1798	1803	6	1817	0	0	0	0.269972452	1089	639	1593	0.676470588	TRUE
Terrapene carolina triunguis (Three-toed box turtle)	Eukaryota/Amorphea/Obazoa/Opisthokonta/Holozoa/Filozoa/Choanozoa/Metazoa/Eumetazoa/Bilateria/Deuterostomia/Chordata/Olfactores/Craniata/Vertebrata/Euteleostomi/Archelosauria/Testudines/Cryptodira/Durocryptodira/Testudinoidea/Emydidae/Terrapene/Terrapene carolina triunguis (Three-toed box turtle) (OX=2587831)	Amorphea	Obazoa	Opisthokonta	Holozoa	Filozoa	Choanozoa	Metazoa	Emydidae	Terrapene	carolina	2587831	tr|A0A674IK08|A0A674IK08_TERCA Uncharacterized protein OS=Terrapene carolina triunguis OX=2587831 PE=4 SV=1	A0A674IK08	885	890	6	1999	0	0	0	0.108695652	138	120	1293	0.481481481	TRUE
Terrapene carolina triunguis (Three-toed box turtle)	Eukaryota/Amorphea/Obazoa/Opisthokonta/Holozoa/Filozoa/Choanozoa/Metazoa/Eumetazoa/Bilateria/Deuterostomia/Chordata/Olfactores/Craniata/Vertebrata/Euteleostomi/Archelosauria/Testudines/Cryptodira/Durocryptodira/Testudinoidea/Emydidae/Terrapene/Terrapene carolina triunguis (Three-toed box turtle) (OX=2587831)	Amorphea	Obazoa	Opisthokonta	Holozoa	Filozoa	Choanozoa	Metazoa	Emydidae	Terrapene	carolina	2587831	tr|A0A674IK08|A0A674IK08_TERCA Uncharacterized protein OS=Terrapene carolina triunguis OX=2587831 PE=4 SV=1	A0A674IK08	1576	1581	6	1999	0	0	0	0.108695652	138	120	1293	0.481481481	TRUE
Terrapene carolina triunguis (Three-toed box turtle)	Eukaryota/Amorphea/Obazoa/Opisthokonta/Holozoa/Filozoa/Choanozoa/Metazoa/Eumetazoa/Bilateria/Deuterostomia/Chordata/Olfactores/Craniata/Vertebrata/Euteleostomi/Archelosauria/Testudines/Cryptodira/Durocryptodira/Testudinoidea/Emydidae/Terrapene/Terrapene carolina triunguis (Three-toed box turtle) (OX=2587831)	Amorphea	Obazoa	Opisthokonta	Holozoa	Filozoa	Choanozoa	Metazoa	Emydidae	Terrapene	carolina	2587831	tr|A0A674IK08|A0A674IK08_TERCA Uncharacterized protein OS=Terrapene carolina triunguis OX=2587831 PE=4 SV=1	A0A674IK08	1792	1797	6	1999	0	0	0	0.108695652	138	120	1293	0.481481481	TRUE
Terrapene carolina triunguis (Three-toed box turtle)	Eukaryota/Amorphea/Obazoa/Opisthokonta/Holozoa/Filozoa/Choanozoa/Metazoa/Eumetazoa/Bilateria/Deuterostomia/Chordata/Olfactores/Craniata/Vertebrata/Euteleostomi/Archelosauria/Testudines/Cryptodira/Durocryptodira/Testudinoidea/Emydidae/Terrapene/Terrapene carolina triunguis (Three-toed box turtle) (OX=2587831)	Amorphea	Obazoa	Opisthokonta	Holozoa	Filozoa	Choanozoa	Metazoa	Emydidae	Terrapene	carolina	2587831	tr|A0A674IK08|A0A674IK08_TERCA Uncharacterized protein OS=Terrapene carolina triunguis OX=2587831 PE=4 SV=1	A0A674IK08	1876	1995	120	1999	0.075	0.175	0.125	0.108695652	138	120	1293	0.481481481	TRUE
Terrapene carolina triunguis (Three-toed box turtle)	Eukaryota/Amorphea/Obazoa/Opisthokonta/Holozoa/Filozoa/Choanozoa/Metazoa/Eumetazoa/Bilateria/Deuterostomia/Chordata/Olfactores/Craniata/Vertebrata/Euteleostomi/Archelosauria/Testudines/Cryptodira/Durocryptodira/Testudinoidea/Emydidae/Terrapene/Terrapene carolina triunguis (Three-toed box turtle) (OX=2587831)	Amorphea	Obazoa	Opisthokonta	Holozoa	Filozoa	Choanozoa	Metazoa	Emydidae	Terrapene	carolina	2587831	tr|A0A674JN43|A0A674JN43_TERCA Collagen type IV alpha 3 chain OS=Terrapene carolina triunguis OX=2587831 GN=COL4A3 PE=4 SV=1	A0A674JN43	42	158	117	1599	0.230769231	0.358974359	0.294871795	0.267688679	1272	117	1293	0.481481481	TRUE
Terrapene carolina triunguis (Three-toed box turtle)	Eukaryota/Amorphea/Obazoa/Opisthokonta/Holozoa/Filozoa/Choanozoa/Metazoa/Eumetazoa/Bilateria/Deuterostomia/Chordata/Olfactores/Craniata/Vertebrata/Euteleostomi/Archelosauria/Testudines/Cryptodira/Durocryptodira/Testudinoidea/Emydidae/Terrapene/Terrapene carolina triunguis (Three-toed box turtle) (OX=2587831)	Amorphea	Obazoa	Opisthokonta	Holozoa	Filozoa	Choanozoa	Metazoa	Emydidae	Terrapene	carolina	2587831	tr|A0A674JN43|A0A674JN43_TERCA Collagen type IV alpha 3 chain OS=Terrapene carolina triunguis OX=2587831 GN=COL4A3 PE=4 SV=1	A0A674JN43	165	170	6	1599	0	0	0	0.267688679	1272	117	1293	0.481481481	TRUE
Terrapene carolina triunguis (Three-toed box turtle)	Eukaryota/Amorphea/Obazoa/Opisthokonta/Holozoa/Filozoa/Choanozoa/Metazoa/Eumetazoa/Bilateria/Deuterostomia/Chordata/Olfactores/Craniata/Vertebrata/Euteleostomi/Archelosauria/Testudines/Cryptodira/Durocryptodira/Testudinoidea/Emydidae/Terrapene/Terrapene carolina triunguis (Three-toed box turtle) (OX=2587831)	Amorphea	Obazoa	Opisthokonta	Holozoa	Filozoa	Choanozoa	Metazoa	Emydidae	Terrapene	carolina	2587831	tr|A0A674JN43|A0A674JN43_TERCA Collagen type IV alpha 3 chain OS=Terrapene carolina triunguis OX=2587831 GN=COL4A3 PE=4 SV=1	A0A674JN43	173	220	48	1599	0.1875	0.3125	0.25	0.267688679	1272	117	1293	0.481481481	TRUE
Terrapene carolina triunguis (Three-toed box turtle)	Eukaryota/Amorphea/Obazoa/Opisthokonta/Holozoa/Filozoa/Choanozoa/Metazoa/Eumetazoa/Bilateria/Deuterostomia/Chordata/Olfactores/Craniata/Vertebrata/Euteleostomi/Archelosauria/Testudines/Cryptodira/Durocryptodira/Testudinoidea/Emydidae/Terrapene/Terrapene carolina triunguis (Three-toed box turtle) (OX=2587831)	Amorphea	Obazoa	Opisthokonta	Holozoa	Filozoa	Choanozoa	Metazoa	Emydidae	Terrapene	carolina	2587831	tr|A0A674JN43|A0A674JN43_TERCA Collagen type IV alpha 3 chain OS=Terrapene carolina triunguis OX=2587831 GN=COL4A3 PE=4 SV=1	A0A674JN43	223	243	21	1599	0.142857143	0.428571429	0.285714286	0.267688679	1272	117	1293	0.481481481	TRUE
Terrapene carolina triunguis (Three-toed box turtle)	Eukaryota/Amorphea/Obazoa/Opisthokonta/Holozoa/Filozoa/Choanozoa/Metazoa/Eumetazoa/Bilateria/Deuterostomia/Chordata/Olfactores/Craniata/Vertebrata/Euteleostomi/Archelosauria/Testudines/Cryptodira/Durocryptodira/Testudinoidea/Emydidae/Terrapene/Terrapene carolina triunguis (Three-toed box turtle) (OX=2587831)	Amorphea	Obazoa	Opisthokonta	Holozoa	Filozoa	Choanozoa	Metazoa	Emydidae	Terrapene	carolina	2587831	tr|A0A674JN43|A0A674JN43_TERCA Collagen type IV alpha 3 chain OS=Terrapene carolina triunguis OX=2587831 GN=COL4A3 PE=4 SV=1	A0A674JN43	255	281	27	1599	0.111111111	0.222222222	0.166666667	0.267688679	1272	117	1293	0.481481481	TRUE
Terrapene carolina triunguis (Three-toed box turtle)	Eukaryota/Amorphea/Obazoa/Opisthokonta/Holozoa/Filozoa/Choanozoa/Metazoa/Eumetazoa/Bilateria/Deuterostomia/Chordata/Olfactores/Craniata/Vertebrata/Euteleostomi/Archelosauria/Testudines/Cryptodira/Durocryptodira/Testudinoidea/Emydidae/Terrapene/Terrapene carolina triunguis (Three-toed box turtle) (OX=2587831)	Amorphea	Obazoa	Opisthokonta	Holozoa	Filozoa	Choanozoa	Metazoa	Emydidae	Terrapene	carolina	2587831	tr|A0A674JN43|A0A674JN43_TERCA Collagen type IV alpha 3 chain OS=Terrapene carolina triunguis OX=2587831 GN=COL4A3 PE=4 SV=1	A0A674JN43	286	342	57	1599	0.210526316	0.421052632	0.315789474	0.267688679	1272	117	1293	0.481481481	TRUE
Terrapene carolina triunguis (Three-toed box turtle)	Eukaryota/Amorphea/Obazoa/Opisthokonta/Holozoa/Filozoa/Choanozoa/Metazoa/Eumetazoa/Bilateria/Deuterostomia/Chordata/Olfactores/Craniata/Vertebrata/Euteleostomi/Archelosauria/Testudines/Cryptodira/Durocryptodira/Testudinoidea/Emydidae/Terrapene/Terrapene carolina triunguis (Three-toed box turtle) (OX=2587831)	Amorphea	Obazoa	Opisthokonta	Holozoa	Filozoa	Choanozoa	Metazoa	Emydidae	Terrapene	carolina	2587831	tr|A0A674JN43|A0A674JN43_TERCA Collagen type IV alpha 3 chain OS=Terrapene carolina triunguis OX=2587831 GN=COL4A3 PE=4 SV=1	A0A674JN43	350	385	36	1599	0.25	0.416666667	0.333333333	0.267688679	1272	117	1293	0.481481481	TRUE
Terrapene carolina triunguis (Three-toed box turtle)	Eukaryota/Amorphea/Obazoa/Opisthokonta/Holozoa/Filozoa/Choanozoa/Metazoa/Eumetazoa/Bilateria/Deuterostomia/Chordata/Olfactores/Craniata/Vertebrata/Euteleostomi/Archelosauria/Testudines/Cryptodira/Durocryptodira/Testudinoidea/Emydidae/Terrapene/Terrapene carolina triunguis (Three-toed box turtle) (OX=2587831)	Amorphea	Obazoa	Opisthokonta	Holozoa	Filozoa	Choanozoa	Metazoa	Emydidae	Terrapene	carolina	2587831	tr|A0A674JN43|A0A674JN43_TERCA Collagen type IV alpha 3 chain OS=Terrapene carolina triunguis OX=2587831 GN=COL4A3 PE=4 SV=1	A0A674JN43	388	411	24	1599	0.125	0.25	0.1875	0.267688679	1272	117	1293	0.481481481	TRUE
Terrapene carolina triunguis (Three-toed box turtle)	Eukaryota/Amorphea/Obazoa/Opisthokonta/Holozoa/Filozoa/Choanozoa/Metazoa/Eumetazoa/Bilateria/Deuterostomia/Chordata/Olfactores/Craniata/Vertebrata/Euteleostomi/Archelosauria/Testudines/Cryptodira/Durocryptodira/Testudinoidea/Emydidae/Terrapene/Terrapene carolina triunguis (Three-toed box turtle) (OX=2587831)	Amorphea	Obazoa	Opisthokonta	Holozoa	Filozoa	Choanozoa	Metazoa	Emydidae	Terrapene	carolina	2587831	tr|A0A674JN43|A0A674JN43_TERCA Collagen type IV alpha 3 chain OS=Terrapene carolina triunguis OX=2587831 GN=COL4A3 PE=4 SV=1	A0A674JN43	414	440	27	1599	0.111111111	0.666666667	0.388888889	0.267688679	1272	117	1293	0.481481481	TRUE
Terrapene carolina triunguis (Three-toed box turtle)	Eukaryota/Amorphea/Obazoa/Opisthokonta/Holozoa/Filozoa/Choanozoa/Metazoa/Eumetazoa/Bilateria/Deuterostomia/Chordata/Olfactores/Craniata/Vertebrata/Euteleostomi/Archelosauria/Testudines/Cryptodira/Durocryptodira/Testudinoidea/Emydidae/Terrapene/Terrapene carolina triunguis (Three-toed box turtle) (OX=2587831)	Amorphea	Obazoa	Opisthokonta	Holozoa	Filozoa	Choanozoa	Metazoa	Emydidae	Terrapene	carolina	2587831	tr|A0A674JN43|A0A674JN43_TERCA Collagen type IV alpha 3 chain OS=Terrapene carolina triunguis OX=2587831 GN=COL4A3 PE=4 SV=1	A0A674JN43	448	471	24	1599	0.125	0.5	0.3125	0.267688679	1272	117	1293	0.481481481	TRUE
Terrapene carolina triunguis (Three-toed box turtle)	Eukaryota/Amorphea/Obazoa/Opisthokonta/Holozoa/Filozoa/Choanozoa/Metazoa/Eumetazoa/Bilateria/Deuterostomia/Chordata/Olfactores/Craniata/Vertebrata/Euteleostomi/Archelosauria/Testudines/Cryptodira/Durocryptodira/Testudinoidea/Emydidae/Terrapene/Terrapene carolina triunguis (Three-toed box turtle) (OX=2587831)	Amorphea	Obazoa	Opisthokonta	Holozoa	Filozoa	Choanozoa	Metazoa	Emydidae	Terrapene	carolina	2587831	tr|A0A674JN43|A0A674JN43_TERCA Collagen type IV alpha 3 chain OS=Terrapene carolina triunguis OX=2587831 GN=COL4A3 PE=4 SV=1	A0A674JN43	483	545	63	1599	0.19047619	0.333333333	0.261904762	0.267688679	1272	117	1293	0.481481481	TRUE
Terrapene carolina triunguis (Three-toed box turtle)	Eukaryota/Amorphea/Obazoa/Opisthokonta/Holozoa/Filozoa/Choanozoa/Metazoa/Eumetazoa/Bilateria/Deuterostomia/Chordata/Olfactores/Craniata/Vertebrata/Euteleostomi/Archelosauria/Testudines/Cryptodira/Durocryptodira/Testudinoidea/Emydidae/Terrapene/Terrapene carolina triunguis (Three-toed box turtle) (OX=2587831)	Amorphea	Obazoa	Opisthokonta	Holozoa	Filozoa	Choanozoa	Metazoa	Emydidae	Terrapene	carolina	2587831	tr|A0A674JN43|A0A674JN43_TERCA Collagen type IV alpha 3 chain OS=Terrapene carolina triunguis OX=2587831 GN=COL4A3 PE=4 SV=1	A0A674JN43	549	572	24	1599	0	0.25	0.125	0.267688679	1272	117	1293	0.481481481	TRUE
Terrapene carolina triunguis (Three-toed box turtle)	Eukaryota/Amorphea/Obazoa/Opisthokonta/Holozoa/Filozoa/Choanozoa/Metazoa/Eumetazoa/Bilateria/Deuterostomia/Chordata/Olfactores/Craniata/Vertebrata/Euteleostomi/Archelosauria/Testudines/Cryptodira/Durocryptodira/Testudinoidea/Emydidae/Terrapene/Terrapene carolina triunguis (Three-toed box turtle) (OX=2587831)	Amorphea	Obazoa	Opisthokonta	Holozoa	Filozoa	Choanozoa	Metazoa	Emydidae	Terrapene	carolina	2587831	tr|A0A674JN43|A0A674JN43_TERCA Collagen type IV alpha 3 chain OS=Terrapene carolina triunguis OX=2587831 GN=COL4A3 PE=4 SV=1	A0A674JN43	576	620	45	1599	0.066666667	0.266666667	0.166666667	0.267688679	1272	117	1293	0.481481481	TRUE
Terrapene carolina triunguis (Three-toed box turtle)	Eukaryota/Amorphea/Obazoa/Opisthokonta/Holozoa/Filozoa/Choanozoa/Metazoa/Eumetazoa/Bilateria/Deuterostomia/Chordata/Olfactores/Craniata/Vertebrata/Euteleostomi/Archelosauria/Testudines/Cryptodira/Durocryptodira/Testudinoidea/Emydidae/Terrapene/Terrapene carolina triunguis (Three-toed box turtle) (OX=2587831)	Amorphea	Obazoa	Opisthokonta	Holozoa	Filozoa	Choanozoa	Metazoa	Emydidae	Terrapene	carolina	2587831	tr|A0A674JN43|A0A674JN43_TERCA Collagen type IV alpha 3 chain OS=Terrapene carolina triunguis OX=2587831 GN=COL4A3 PE=4 SV=1	A0A674JN43	623	652	30	1599	0.2	0.2	0.2	0.267688679	1272	117	1293	0.481481481	TRUE
Terrapene carolina triunguis (Three-toed box turtle)	Eukaryota/Amorphea/Obazoa/Opisthokonta/Holozoa/Filozoa/Choanozoa/Metazoa/Eumetazoa/Bilateria/Deuterostomia/Chordata/Olfactores/Craniata/Vertebrata/Euteleostomi/Archelosauria/Testudines/Cryptodira/Durocryptodira/Testudinoidea/Emydidae/Terrapene/Terrapene carolina triunguis (Three-toed box turtle) (OX=2587831)	Amorphea	Obazoa	Opisthokonta	Holozoa	Filozoa	Choanozoa	Metazoa	Emydidae	Terrapene	carolina	2587831	tr|A0A674JN43|A0A674JN43_TERCA Collagen type IV alpha 3 chain OS=Terrapene carolina triunguis OX=2587831 GN=COL4A3 PE=4 SV=1	A0A674JN43	657	701	45	1599	0.2	0.333333333	0.266666667	0.267688679	1272	117	1293	0.481481481	TRUE
Terrapene carolina triunguis (Three-toed box turtle)	Eukaryota/Amorphea/Obazoa/Opisthokonta/Holozoa/Filozoa/Choanozoa/Metazoa/Eumetazoa/Bilateria/Deuterostomia/Chordata/Olfactores/Craniata/Vertebrata/Euteleostomi/Archelosauria/Testudines/Cryptodira/Durocryptodira/Testudinoidea/Emydidae/Terrapene/Terrapene carolina triunguis (Three-toed box turtle) (OX=2587831)	Amorphea	Obazoa	Opisthokonta	Holozoa	Filozoa	Choanozoa	Metazoa	Emydidae	Terrapene	carolina	2587831	tr|A0A674JN43|A0A674JN43_TERCA Collagen type IV alpha 3 chain OS=Terrapene carolina triunguis OX=2587831 GN=COL4A3 PE=4 SV=1	A0A674JN43	704	748	45	1599	0.066666667	0.533333333	0.3	0.267688679	1272	117	1293	0.481481481	TRUE
Terrapene carolina triunguis (Three-toed box turtle)	Eukaryota/Amorphea/Obazoa/Opisthokonta/Holozoa/Filozoa/Choanozoa/Metazoa/Eumetazoa/Bilateria/Deuterostomia/Chordata/Olfactores/Craniata/Vertebrata/Euteleostomi/Archelosauria/Testudines/Cryptodira/Durocryptodira/Testudinoidea/Emydidae/Terrapene/Terrapene carolina triunguis (Three-toed box turtle) (OX=2587831)	Amorphea	Obazoa	Opisthokonta	Holozoa	Filozoa	Choanozoa	Metazoa	Emydidae	Terrapene	carolina	2587831	tr|A0A674JN43|A0A674JN43_TERCA Collagen type IV alpha 3 chain OS=Terrapene carolina triunguis OX=2587831 GN=COL4A3 PE=4 SV=1	A0A674JN43	751	810	60	1599	0.05	0.45	0.25	0.267688679	1272	117	1293	0.481481481	TRUE
Terrapene carolina triunguis (Three-toed box turtle)	Eukaryota/Amorphea/Obazoa/Opisthokonta/Holozoa/Filozoa/Choanozoa/Metazoa/Eumetazoa/Bilateria/Deuterostomia/Chordata/Olfactores/Craniata/Vertebrata/Euteleostomi/Archelosauria/Testudines/Cryptodira/Durocryptodira/Testudinoidea/Emydidae/Terrapene/Terrapene carolina triunguis (Three-toed box turtle) (OX=2587831)	Amorphea	Obazoa	Opisthokonta	Holozoa	Filozoa	Choanozoa	Metazoa	Emydidae	Terrapene	carolina	2587831	tr|A0A674JN43|A0A674JN43_TERCA Collagen type IV alpha 3 chain OS=Terrapene carolina triunguis OX=2587831 GN=COL4A3 PE=4 SV=1	A0A674JN43	813	839	27	1599	0.111111111	0.333333333	0.222222222	0.267688679	1272	117	1293	0.481481481	TRUE
Terrapene carolina triunguis (Three-toed box turtle)	Eukaryota/Amorphea/Obazoa/Opisthokonta/Holozoa/Filozoa/Choanozoa/Metazoa/Eumetazoa/Bilateria/Deuterostomia/Chordata/Olfactores/Craniata/Vertebrata/Euteleostomi/Archelosauria/Testudines/Cryptodira/Durocryptodira/Testudinoidea/Emydidae/Terrapene/Terrapene carolina triunguis (Three-toed box turtle) (OX=2587831)	Amorphea	Obazoa	Opisthokonta	Holozoa	Filozoa	Choanozoa	Metazoa	Emydidae	Terrapene	carolina	2587831	tr|A0A674JN43|A0A674JN43_TERCA Collagen type IV alpha 3 chain OS=Terrapene carolina triunguis OX=2587831 GN=COL4A3 PE=4 SV=1	A0A674JN43	848	943	96	1599	0.0625	0.5	0.28125	0.267688679	1272	117	1293	0.481481481	TRUE
Terrapene carolina triunguis (Three-toed box turtle)	Eukaryota/Amorphea/Obazoa/Opisthokonta/Holozoa/Filozoa/Choanozoa/Metazoa/Eumetazoa/Bilateria/Deuterostomia/Chordata/Olfactores/Craniata/Vertebrata/Euteleostomi/Archelosauria/Testudines/Cryptodira/Durocryptodira/Testudinoidea/Emydidae/Terrapene/Terrapene carolina triunguis (Three-toed box turtle) (OX=2587831)	Amorphea	Obazoa	Opisthokonta	Holozoa	Filozoa	Choanozoa	Metazoa	Emydidae	Terrapene	carolina	2587831	tr|A0A674JN43|A0A674JN43_TERCA Collagen type IV alpha 3 chain OS=Terrapene carolina triunguis OX=2587831 GN=COL4A3 PE=4 SV=1	A0A674JN43	947	1054	108	1599	0.111111111	0.333333333	0.222222222	0.267688679	1272	117	1293	0.481481481	TRUE
Terrapene carolina triunguis (Three-toed box turtle)	Eukaryota/Amorphea/Obazoa/Opisthokonta/Holozoa/Filozoa/Choanozoa/Metazoa/Eumetazoa/Bilateria/Deuterostomia/Chordata/Olfactores/Craniata/Vertebrata/Euteleostomi/Archelosauria/Testudines/Cryptodira/Durocryptodira/Testudinoidea/Emydidae/Terrapene/Terrapene carolina triunguis (Three-toed box turtle) (OX=2587831)	Amorphea	Obazoa	Opisthokonta	Holozoa	Filozoa	Choanozoa	Metazoa	Emydidae	Terrapene	carolina	2587831	tr|A0A674JN43|A0A674JN43_TERCA Collagen type IV alpha 3 chain OS=Terrapene carolina triunguis OX=2587831 GN=COL4A3 PE=4 SV=1	A0A674JN43	1060	1113	54	1599	0.222222222	0.5	0.361111111	0.267688679	1272	117	1293	0.481481481	TRUE
Terrapene carolina triunguis (Three-toed box turtle)	Eukaryota/Amorphea/Obazoa/Opisthokonta/Holozoa/Filozoa/Choanozoa/Metazoa/Eumetazoa/Bilateria/Deuterostomia/Chordata/Olfactores/Craniata/Vertebrata/Euteleostomi/Archelosauria/Testudines/Cryptodira/Durocryptodira/Testudinoidea/Emydidae/Terrapene/Terrapene carolina triunguis (Three-toed box turtle) (OX=2587831)	Amorphea	Obazoa	Opisthokonta	Holozoa	Filozoa	Choanozoa	Metazoa	Emydidae	Terrapene	carolina	2587831	tr|A0A674JN43|A0A674JN43_TERCA Collagen type IV alpha 3 chain OS=Terrapene carolina triunguis OX=2587831 GN=COL4A3 PE=4 SV=1	A0A674JN43	1117	1176	60	1599	0.1	0.25	0.175	0.267688679	1272	117	1293	0.481481481	TRUE
Terrapene carolina triunguis (Three-toed box turtle)	Eukaryota/Amorphea/Obazoa/Opisthokonta/Holozoa/Filozoa/Choanozoa/Metazoa/Eumetazoa/Bilateria/Deuterostomia/Chordata/Olfactores/Craniata/Vertebrata/Euteleostomi/Archelosauria/Testudines/Cryptodira/Durocryptodira/Testudinoidea/Emydidae/Terrapene/Terrapene carolina triunguis (Three-toed box turtle) (OX=2587831)	Amorphea	Obazoa	Opisthokonta	Holozoa	Filozoa	Choanozoa	Metazoa	Emydidae	Terrapene	carolina	2587831	tr|A0A674JN43|A0A674JN43_TERCA Collagen type IV alpha 3 chain OS=Terrapene carolina triunguis OX=2587831 GN=COL4A3 PE=4 SV=1	A0A674JN43	1179	1232	54	1599	0.277777778	0.388888889	0.333333333	0.267688679	1272	117	1293	0.481481481	TRUE
Terrapene carolina triunguis (Three-toed box turtle)	Eukaryota/Amorphea/Obazoa/Opisthokonta/Holozoa/Filozoa/Choanozoa/Metazoa/Eumetazoa/Bilateria/Deuterostomia/Chordata/Olfactores/Craniata/Vertebrata/Euteleostomi/Archelosauria/Testudines/Cryptodira/Durocryptodira/Testudinoidea/Emydidae/Terrapene/Terrapene carolina triunguis (Three-toed box turtle) (OX=2587831)	Amorphea	Obazoa	Opisthokonta	Holozoa	Filozoa	Choanozoa	Metazoa	Emydidae	Terrapene	carolina	2587831	tr|A0A674JN43|A0A674JN43_TERCA Collagen type IV alpha 3 chain OS=Terrapene carolina triunguis OX=2587831 GN=COL4A3 PE=4 SV=1	A0A674JN43	1235	1261	27	1599	0.111111111	0.333333333	0.222222222	0.267688679	1272	117	1293	0.481481481	TRUE
Terrapene carolina triunguis (Three-toed box turtle)	Eukaryota/Amorphea/Obazoa/Opisthokonta/Holozoa/Filozoa/Choanozoa/Metazoa/Eumetazoa/Bilateria/Deuterostomia/Chordata/Olfactores/Craniata/Vertebrata/Euteleostomi/Archelosauria/Testudines/Cryptodira/Durocryptodira/Testudinoidea/Emydidae/Terrapene/Terrapene carolina triunguis (Three-toed box turtle) (OX=2587831)	Amorphea	Obazoa	Opisthokonta	Holozoa	Filozoa	Choanozoa	Metazoa	Emydidae	Terrapene	carolina	2587831	tr|A0A674JN43|A0A674JN43_TERCA Collagen type IV alpha 3 chain OS=Terrapene carolina triunguis OX=2587831 GN=COL4A3 PE=4 SV=1	A0A674JN43	1267	1347	81	1599	0.296296296	0.37037037	0.333333333	0.267688679	1272	117	1293	0.481481481	TRUE
Terrapene carolina triunguis (Three-toed box turtle)	Eukaryota/Amorphea/Obazoa/Opisthokonta/Holozoa/Filozoa/Choanozoa/Metazoa/Eumetazoa/Bilateria/Deuterostomia/Chordata/Olfactores/Craniata/Vertebrata/Euteleostomi/Archelosauria/Testudines/Cryptodira/Durocryptodira/Testudinoidea/Emydidae/Terrapene/Terrapene carolina triunguis (Three-toed box turtle) (OX=2587831)	Amorphea	Obazoa	Opisthokonta	Holozoa	Filozoa	Choanozoa	Metazoa	Emydidae	Terrapene	carolina	2587831	tr|A0A674JN43|A0A674JN43_TERCA Collagen type IV alpha 3 chain OS=Terrapene carolina triunguis OX=2587831 GN=COL4A3 PE=4 SV=1	A0A674JN43	1355	1420	66	1599	0.272727273	0.318181818	0.295454545	0.267688679	1272	117	1293	0.481481481	TRUE
Lithobates catesbeianus (American bullfrog) (Rana catesbeiana)	Eukaryota/Amorphea/Obazoa/Opisthokonta/Holozoa/Filozoa/Choanozoa/Metazoa/Eumetazoa/Bilateria/Deuterostomia/Chordata/Olfactores/Craniata/Vertebrata/Euteleostomi/Amphibia/Batrachia/Anura/Neobatrachia/Ranoidea/Ranidae/Lithobates/Lithobates catesbeianus (American bullfrog) (Rana catesbeiana) (OX=8400)	Amorphea	Obazoa	Opisthokonta	Holozoa	Filozoa	Choanozoa	Metazoa	Ranidae	Lithobates	catesbeianus	8400	tr|A0A2G9RPI8|A0A2G9RPI8_LITCT Fibrillar collagen NC1 domain-containing protein (Fragment) OS=Lithobates catesbeianus OX=8400 GN=AB205_0013830 PE=4 SV=1	A0A2G9RPI8	1	234	234	474	0.384615385	0.320512821	0.352564103	0.35	240	234	1089	0.555555556	TRUE
Lithobates catesbeianus (American bullfrog) (Rana catesbeiana)	Eukaryota/Amorphea/Obazoa/Opisthokonta/Holozoa/Filozoa/Choanozoa/Metazoa/Eumetazoa/Bilateria/Deuterostomia/Chordata/Olfactores/Craniata/Vertebrata/Euteleostomi/Amphibia/Batrachia/Anura/Neobatrachia/Ranoidea/Ranidae/Lithobates/Lithobates catesbeianus (American bullfrog) (Rana catesbeiana) (OX=8400)	Amorphea	Obazoa	Opisthokonta	Holozoa	Filozoa	Choanozoa	Metazoa	Ranidae	Lithobates	catesbeianus	8400	tr|A0A2G9RPI8|A0A2G9RPI8_LITCT Fibrillar collagen NC1 domain-containing protein (Fragment) OS=Lithobates catesbeianus OX=8400 GN=AB205_0013830 PE=4 SV=1	A0A2G9RPI8	294	299	6	474	0	0.5	0.25	0.35	240	234	1089	0.555555556	TRUE
Pygocentrus nattereri (Red-bellied piranha)	Eukaryota/Amorphea/Obazoa/Opisthokonta/Holozoa/Filozoa/Choanozoa/Metazoa/Eumetazoa/Bilateria/Deuterostomia/Chordata/Olfactores/Craniata/Vertebrata/Euteleostomi/Actinopterygii/Neopterygii/Teleostei/Ostariophysi/Characiformes/Characoidei/Pygocentrus/Pygocentrus nattereri (Red-bellied piranha) (OX=42514)	Amorphea	Obazoa	Opisthokonta	Holozoa	Filozoa	Choanozoa	Metazoa	Serrasalmidae	Pygocentrus	nattereri	42514	tr|A0A3B4CB88|A0A3B4CB88_PYGNA Uncharacterized protein OS=Pygocentrus nattereri OX=42514 PE=4 SV=1	A0A3B4CB88	60	65	6	169	0	1	0.5	0.5	39	18	1461	0.62962963	TRUE
Pygocentrus nattereri (Red-bellied piranha)	Eukaryota/Amorphea/Obazoa/Opisthokonta/Holozoa/Filozoa/Choanozoa/Metazoa/Eumetazoa/Bilateria/Deuterostomia/Chordata/Olfactores/Craniata/Vertebrata/Euteleostomi/Actinopterygii/Neopterygii/Teleostei/Ostariophysi/Characiformes/Characoidei/Pygocentrus/Pygocentrus nattereri (Red-bellied piranha) (OX=42514)	Amorphea	Obazoa	Opisthokonta	Holozoa	Filozoa	Choanozoa	Metazoa	Serrasalmidae	Pygocentrus	nattereri	42514	tr|A0A3B4CB88|A0A3B4CB88_PYGNA Uncharacterized protein OS=Pygocentrus nattereri OX=42514 PE=4 SV=1	A0A3B4CB88	102	110	9	169	0	1	0.5	0.5	39	18	1461	0.62962963	TRUE
Pygocentrus nattereri (Red-bellied piranha)	Eukaryota/Amorphea/Obazoa/Opisthokonta/Holozoa/Filozoa/Choanozoa/Metazoa/Eumetazoa/Bilateria/Deuterostomia/Chordata/Olfactores/Craniata/Vertebrata/Euteleostomi/Actinopterygii/Neopterygii/Teleostei/Ostariophysi/Characiformes/Characoidei/Pygocentrus/Pygocentrus nattereri (Red-bellied piranha) (OX=42514)	Amorphea	Obazoa	Opisthokonta	Holozoa	Filozoa	Choanozoa	Metazoa	Serrasalmidae	Pygocentrus	nattereri	42514	tr|A0A3B4CB88|A0A3B4CB88_PYGNA Uncharacterized protein OS=Pygocentrus nattereri OX=42514 PE=4 SV=1	A0A3B4CB88	114	119	6	169	0	1	0.5	0.5	39	18	1461	0.62962963	TRUE
Pygocentrus nattereri (Red-bellied piranha)	Eukaryota/Amorphea/Obazoa/Opisthokonta/Holozoa/Filozoa/Choanozoa/Metazoa/Eumetazoa/Bilateria/Deuterostomia/Chordata/Olfactores/Craniata/Vertebrata/Euteleostomi/Actinopterygii/Neopterygii/Teleostei/Ostariophysi/Characiformes/Characoidei/Pygocentrus/Pygocentrus nattereri (Red-bellied piranha) (OX=42514)	Amorphea	Obazoa	Opisthokonta	Holozoa	Filozoa	Choanozoa	Metazoa	Serrasalmidae	Pygocentrus	nattereri	42514	tr|A0A3B4CB88|A0A3B4CB88_PYGNA Uncharacterized protein OS=Pygocentrus nattereri OX=42514 PE=4 SV=1	A0A3B4CB88	135	152	18	169	0	1	0.5	0.5	39	18	1461	0.62962963	TRUE
Terrapene carolina triunguis (Three-toed box turtle)	Eukaryota/Amorphea/Obazoa/Opisthokonta/Holozoa/Filozoa/Choanozoa/Metazoa/Eumetazoa/Bilateria/Deuterostomia/Chordata/Olfactores/Craniata/Vertebrata/Euteleostomi/Archelosauria/Testudines/Cryptodira/Durocryptodira/Testudinoidea/Emydidae/Terrapene/Terrapene carolina triunguis (Three-toed box turtle) (OX=2587831)	Amorphea	Obazoa	Opisthokonta	Holozoa	Filozoa	Choanozoa	Metazoa	Emydidae	Terrapene	carolina	2587831	tr|A0A674J9G8|A0A674J9G8_TERCA Fibrinogen C-terminal domain-containing protein OS=Terrapene carolina triunguis OX=2587831 PE=4 SV=1	A0A674J9G8	52	102	51	312	0.176470588	0.470588235	0.323529412	0.261904762	63	51	1293	0.481481481	TRUE
Terrapene carolina triunguis (Three-toed box turtle)	Eukaryota/Amorphea/Obazoa/Opisthokonta/Holozoa/Filozoa/Choanozoa/Metazoa/Eumetazoa/Bilateria/Deuterostomia/Chordata/Olfactores/Craniata/Vertebrata/Euteleostomi/Archelosauria/Testudines/Cryptodira/Durocryptodira/Testudinoidea/Emydidae/Terrapene/Terrapene carolina triunguis (Three-toed box turtle) (OX=2587831)	Amorphea	Obazoa	Opisthokonta	Holozoa	Filozoa	Choanozoa	Metazoa	Emydidae	Terrapene	carolina	2587831	tr|A0A674J9G8|A0A674J9G8_TERCA Fibrinogen C-terminal domain-containing protein OS=Terrapene carolina triunguis OX=2587831 PE=4 SV=1	A0A674J9G8	113	118	6	312	0	0	0	0.261904762	63	51	1293	0.481481481	TRUE
Terrapene carolina triunguis (Three-toed box turtle)	Eukaryota/Amorphea/Obazoa/Opisthokonta/Holozoa/Filozoa/Choanozoa/Metazoa/Eumetazoa/Bilateria/Deuterostomia/Chordata/Olfactores/Craniata/Vertebrata/Euteleostomi/Archelosauria/Testudines/Cryptodira/Durocryptodira/Testudinoidea/Emydidae/Terrapene/Terrapene carolina triunguis (Three-toed box turtle) (OX=2587831)	Amorphea	Obazoa	Opisthokonta	Holozoa	Filozoa	Choanozoa	Metazoa	Emydidae	Terrapene	carolina	2587831	tr|A0A674J9G8|A0A674J9G8_TERCA Fibrinogen C-terminal domain-containing protein OS=Terrapene carolina triunguis OX=2587831 PE=4 SV=1	A0A674J9G8	228	233	6	312	0	0	0	0.261904762	63	51	1293	0.481481481	TRUE
Onychostoma macrolepis	Eukaryota/Amorphea/Obazoa/Opisthokonta/Holozoa/Filozoa/Choanozoa/Metazoa/Eumetazoa/Bilateria/Deuterostomia/Chordata/Olfactores/Craniata/Vertebrata/Euteleostomi/Actinopterygii/Neopterygii/Teleostei/Ostariophysi/Cypriniformes/Cyprinidae/Acrossocheilinae/Onychostoma/Onychostoma macrolepis (OX=369639)	Amorphea	Obazoa	Opisthokonta	Holozoa	Filozoa	Choanozoa	Metazoa	Cyprinidae	Onychostoma	macrolepis	369639	tr|A0A7J6BWZ5|A0A7J6BWZ5_9TELE Fibrillar collagen NC1 domain-containing protein OS=Onychostoma macrolepis OX=369639 GN=G5714_020895 PE=4 SV=1	A0A7J6BWZ5	143	148	6	2032	0.5	0.5	0.5	0.318181818	1155	1014	1593	0.676470588	TRUE
Onychostoma macrolepis	Eukaryota/Amorphea/Obazoa/Opisthokonta/Holozoa/Filozoa/Choanozoa/Metazoa/Eumetazoa/Bilateria/Deuterostomia/Chordata/Olfactores/Craniata/Vertebrata/Euteleostomi/Actinopterygii/Neopterygii/Teleostei/Ostariophysi/Cypriniformes/Cyprinidae/Acrossocheilinae/Onychostoma/Onychostoma macrolepis (OX=369639)	Amorphea	Obazoa	Opisthokonta	Holozoa	Filozoa	Choanozoa	Metazoa	Cyprinidae	Onychostoma	macrolepis	369639	tr|A0A7J6BWZ5|A0A7J6BWZ5_9TELE Fibrillar collagen NC1 domain-containing protein OS=Onychostoma macrolepis OX=369639 GN=G5714_020895 PE=4 SV=1	A0A7J6BWZ5	319	324	6	2032	0	0	0	0.318181818	1155	1014	1593	0.676470588	TRUE
Onychostoma macrolepis	Eukaryota/Amorphea/Obazoa/Opisthokonta/Holozoa/Filozoa/Choanozoa/Metazoa/Eumetazoa/Bilateria/Deuterostomia/Chordata/Olfactores/Craniata/Vertebrata/Euteleostomi/Actinopterygii/Neopterygii/Teleostei/Ostariophysi/Cypriniformes/Cyprinidae/Acrossocheilinae/Onychostoma/Onychostoma macrolepis (OX=369639)	Amorphea	Obazoa	Opisthokonta	Holozoa	Filozoa	Choanozoa	Metazoa	Cyprinidae	Onychostoma	macrolepis	369639	tr|A0A7J6BWZ5|A0A7J6BWZ5_9TELE Fibrillar collagen NC1 domain-containing protein OS=Onychostoma macrolepis OX=369639 GN=G5714_020895 PE=4 SV=1	A0A7J6BWZ5	351	356	6	2032	0	0	0	0.318181818	1155	1014	1593	0.676470588	TRUE
Onychostoma macrolepis	Eukaryota/Amorphea/Obazoa/Opisthokonta/Holozoa/Filozoa/Choanozoa/Metazoa/Eumetazoa/Bilateria/Deuterostomia/Chordata/Olfactores/Craniata/Vertebrata/Euteleostomi/Actinopterygii/Neopterygii/Teleostei/Ostariophysi/Cypriniformes/Cyprinidae/Acrossocheilinae/Onychostoma/Onychostoma macrolepis (OX=369639)	Amorphea	Obazoa	Opisthokonta	Holozoa	Filozoa	Choanozoa	Metazoa	Cyprinidae	Onychostoma	macrolepis	369639	tr|A0A7J6BWZ5|A0A7J6BWZ5_9TELE Fibrillar collagen NC1 domain-containing protein OS=Onychostoma macrolepis OX=369639 GN=G5714_020895 PE=4 SV=1	A0A7J6BWZ5	380	385	6	2032	0	0	0	0.318181818	1155	1014	1593	0.676470588	TRUE
Onychostoma macrolepis	Eukaryota/Amorphea/Obazoa/Opisthokonta/Holozoa/Filozoa/Choanozoa/Metazoa/Eumetazoa/Bilateria/Deuterostomia/Chordata/Olfactores/Craniata/Vertebrata/Euteleostomi/Actinopterygii/Neopterygii/Teleostei/Ostariophysi/Cypriniformes/Cyprinidae/Acrossocheilinae/Onychostoma/Onychostoma macrolepis (OX=369639)	Amorphea	Obazoa	Opisthokonta	Holozoa	Filozoa	Choanozoa	Metazoa	Cyprinidae	Onychostoma	macrolepis	369639	tr|A0A7J6BWZ5|A0A7J6BWZ5_9TELE Fibrillar collagen NC1 domain-containing protein OS=Onychostoma macrolepis OX=369639 GN=G5714_020895 PE=4 SV=1	A0A7J6BWZ5	396	401	6	2032	0	0	0	0.318181818	1155	1014	1593	0.676470588	TRUE
Onychostoma macrolepis	Eukaryota/Amorphea/Obazoa/Opisthokonta/Holozoa/Filozoa/Choanozoa/Metazoa/Eumetazoa/Bilateria/Deuterostomia/Chordata/Olfactores/Craniata/Vertebrata/Euteleostomi/Actinopterygii/Neopterygii/Teleostei/Ostariophysi/Cypriniformes/Cyprinidae/Acrossocheilinae/Onychostoma/Onychostoma macrolepis (OX=369639)	Amorphea	Obazoa	Opisthokonta	Holozoa	Filozoa	Choanozoa	Metazoa	Cyprinidae	Onychostoma	macrolepis	369639	tr|A0A7J6BWZ5|A0A7J6BWZ5_9TELE Fibrillar collagen NC1 domain-containing protein OS=Onychostoma macrolepis OX=369639 GN=G5714_020895 PE=4 SV=1	A0A7J6BWZ5	417	428	12	2032	0	0	0	0.318181818	1155	1014	1593	0.676470588	TRUE
Onychostoma macrolepis	Eukaryota/Amorphea/Obazoa/Opisthokonta/Holozoa/Filozoa/Choanozoa/Metazoa/Eumetazoa/Bilateria/Deuterostomia/Chordata/Olfactores/Craniata/Vertebrata/Euteleostomi/Actinopterygii/Neopterygii/Teleostei/Ostariophysi/Cypriniformes/Cyprinidae/Acrossocheilinae/Onychostoma/Onychostoma macrolepis (OX=369639)	Amorphea	Obazoa	Opisthokonta	Holozoa	Filozoa	Choanozoa	Metazoa	Cyprinidae	Onychostoma	macrolepis	369639	tr|A0A7J6BWZ5|A0A7J6BWZ5_9TELE Fibrillar collagen NC1 domain-containing protein OS=Onychostoma macrolepis OX=369639 GN=G5714_020895 PE=4 SV=1	A0A7J6BWZ5	438	443	6	2032	0	0	0	0.318181818	1155	1014	1593	0.676470588	TRUE
Onychostoma macrolepis	Eukaryota/Amorphea/Obazoa/Opisthokonta/Holozoa/Filozoa/Choanozoa/Metazoa/Eumetazoa/Bilateria/Deuterostomia/Chordata/Olfactores/Craniata/Vertebrata/Euteleostomi/Actinopterygii/Neopterygii/Teleostei/Ostariophysi/Cypriniformes/Cyprinidae/Acrossocheilinae/Onychostoma/Onychostoma macrolepis (OX=369639)	Amorphea	Obazoa	Opisthokonta	Holozoa	Filozoa	Choanozoa	Metazoa	Cyprinidae	Onychostoma	macrolepis	369639	tr|A0A7J6BWZ5|A0A7J6BWZ5_9TELE Fibrillar collagen NC1 domain-containing protein OS=Onychostoma macrolepis OX=369639 GN=G5714_020895 PE=4 SV=1	A0A7J6BWZ5	558	563	6	2032	0	0	0	0.318181818	1155	1014	1593	0.676470588	TRUE
Onychostoma macrolepis	Eukaryota/Amorphea/Obazoa/Opisthokonta/Holozoa/Filozoa/Choanozoa/Metazoa/Eumetazoa/Bilateria/Deuterostomia/Chordata/Olfactores/Craniata/Vertebrata/Euteleostomi/Actinopterygii/Neopterygii/Teleostei/Ostariophysi/Cypriniformes/Cyprinidae/Acrossocheilinae/Onychostoma/Onychostoma macrolepis (OX=369639)	Amorphea	Obazoa	Opisthokonta	Holozoa	Filozoa	Choanozoa	Metazoa	Cyprinidae	Onychostoma	macrolepis	369639	tr|A0A7J6BWZ5|A0A7J6BWZ5_9TELE Fibrillar collagen NC1 domain-containing protein OS=Onychostoma macrolepis OX=369639 GN=G5714_020895 PE=4 SV=1	A0A7J6BWZ5	565	570	6	2032	0	0	0	0.318181818	1155	1014	1593	0.676470588	TRUE
Onychostoma macrolepis	Eukaryota/Amorphea/Obazoa/Opisthokonta/Holozoa/Filozoa/Choanozoa/Metazoa/Eumetazoa/Bilateria/Deuterostomia/Chordata/Olfactores/Craniata/Vertebrata/Euteleostomi/Actinopterygii/Neopterygii/Teleostei/Ostariophysi/Cypriniformes/Cyprinidae/Acrossocheilinae/Onychostoma/Onychostoma macrolepis (OX=369639)	Amorphea	Obazoa	Opisthokonta	Holozoa	Filozoa	Choanozoa	Metazoa	Cyprinidae	Onychostoma	macrolepis	369639	tr|A0A7J6BWZ5|A0A7J6BWZ5_9TELE Fibrillar collagen NC1 domain-containing protein OS=Onychostoma macrolepis OX=369639 GN=G5714_020895 PE=4 SV=1	A0A7J6BWZ5	579	587	9	2032	0	0	0	0.318181818	1155	1014	1593	0.676470588	TRUE
Onychostoma macrolepis	Eukaryota/Amorphea/Obazoa/Opisthokonta/Holozoa/Filozoa/Choanozoa/Metazoa/Eumetazoa/Bilateria/Deuterostomia/Chordata/Olfactores/Craniata/Vertebrata/Euteleostomi/Actinopterygii/Neopterygii/Teleostei/Ostariophysi/Cypriniformes/Cyprinidae/Acrossocheilinae/Onychostoma/Onychostoma macrolepis (OX=369639)	Amorphea	Obazoa	Opisthokonta	Holozoa	Filozoa	Choanozoa	Metazoa	Cyprinidae	Onychostoma	macrolepis	369639	tr|A0A7J6BWZ5|A0A7J6BWZ5_9TELE Fibrillar collagen NC1 domain-containing protein OS=Onychostoma macrolepis OX=369639 GN=G5714_020895 PE=4 SV=1	A0A7J6BWZ5	639	650	12	2032	0	0.25	0.125	0.318181818	1155	1014	1593	0.676470588	TRUE
Onychostoma macrolepis	Eukaryota/Amorphea/Obazoa/Opisthokonta/Holozoa/Filozoa/Choanozoa/Metazoa/Eumetazoa/Bilateria/Deuterostomia/Chordata/Olfactores/Craniata/Vertebrata/Euteleostomi/Actinopterygii/Neopterygii/Teleostei/Ostariophysi/Cypriniformes/Cyprinidae/Acrossocheilinae/Onychostoma/Onychostoma macrolepis (OX=369639)	Amorphea	Obazoa	Opisthokonta	Holozoa	Filozoa	Choanozoa	Metazoa	Cyprinidae	Onychostoma	macrolepis	369639	tr|A0A7J6BWZ5|A0A7J6BWZ5_9TELE Fibrillar collagen NC1 domain-containing protein OS=Onychostoma macrolepis OX=369639 GN=G5714_020895 PE=4 SV=1	A0A7J6BWZ5	661	711	51	2032	0.352941176	0.588235294	0.470588235	0.318181818	1155	1014	1593	0.676470588	TRUE
Onychostoma macrolepis	Eukaryota/Amorphea/Obazoa/Opisthokonta/Holozoa/Filozoa/Choanozoa/Metazoa/Eumetazoa/Bilateria/Deuterostomia/Chordata/Olfactores/Craniata/Vertebrata/Euteleostomi/Actinopterygii/Neopterygii/Teleostei/Ostariophysi/Cypriniformes/Cyprinidae/Acrossocheilinae/Onychostoma/Onychostoma macrolepis (OX=369639)	Amorphea	Obazoa	Opisthokonta	Holozoa	Filozoa	Choanozoa	Metazoa	Cyprinidae	Onychostoma	macrolepis	369639	tr|A0A7J6BWZ5|A0A7J6BWZ5_9TELE Fibrillar collagen NC1 domain-containing protein OS=Onychostoma macrolepis OX=369639 GN=G5714_020895 PE=4 SV=1	A0A7J6BWZ5	722	730	9	2032	0.333333333	0	0.166666667	0.318181818	1155	1014	1593	0.676470588	TRUE
Onychostoma macrolepis	Eukaryota/Amorphea/Obazoa/Opisthokonta/Holozoa/Filozoa/Choanozoa/Metazoa/Eumetazoa/Bilateria/Deuterostomia/Chordata/Olfactores/Craniata/Vertebrata/Euteleostomi/Actinopterygii/Neopterygii/Teleostei/Ostariophysi/Cypriniformes/Cyprinidae/Acrossocheilinae/Onychostoma/Onychostoma macrolepis (OX=369639)	Amorphea	Obazoa	Opisthokonta	Holozoa	Filozoa	Choanozoa	Metazoa	Cyprinidae	Onychostoma	macrolepis	369639	tr|A0A7J6BWZ5|A0A7J6BWZ5_9TELE Fibrillar collagen NC1 domain-containing protein OS=Onychostoma macrolepis OX=369639 GN=G5714_020895 PE=4 SV=1	A0A7J6BWZ5	751	1764	1014	2032	0.366863905	0.298816568	0.332840237	0.318181818	1155	1014	1593	0.676470588	TRUE
Leptocoma aspasia	Eukaryota/Amorphea/Obazoa/Opisthokonta/Holozoa/Filozoa/Choanozoa/Metazoa/Eumetazoa/Bilateria/Deuterostomia/Chordata/Olfactores/Craniata/Vertebrata/Euteleostomi/Archelosauria/Archosauria/Dinosauria/Saurischia/Theropoda/Coelurosauria/Aves/Neognathae/Passeriformes/Passeroidea/Nectariniidae/Leptocoma/Leptocoma aspasia (OX=2585812)	Amorphea	Obazoa	Opisthokonta	Holozoa	Filozoa	Choanozoa	Metazoa	Nectariniidae	Leptocoma	aspasia	2585812	tr|A0A7L0VNQ6|A0A7L0VNQ6_9PASE COGA1 protein (Fragment) OS=Leptocoma aspasia OX=2585812 GN=Col16a1 PE=4 SV=1	A0A7L0VNQ6	281	289	9	1573	0.333333333	0.333333333	0.333333333	0.355	900	165	1491	0.520833333	TRUE
Leptocoma aspasia	Eukaryota/Amorphea/Obazoa/Opisthokonta/Holozoa/Filozoa/Choanozoa/Metazoa/Eumetazoa/Bilateria/Deuterostomia/Chordata/Olfactores/Craniata/Vertebrata/Euteleostomi/Archelosauria/Archosauria/Dinosauria/Saurischia/Theropoda/Coelurosauria/Aves/Neognathae/Passeriformes/Passeroidea/Nectariniidae/Leptocoma/Leptocoma aspasia (OX=2585812)	Amorphea	Obazoa	Opisthokonta	Holozoa	Filozoa	Choanozoa	Metazoa	Nectariniidae	Leptocoma	aspasia	2585812	tr|A0A7L0VNQ6|A0A7L0VNQ6_9PASE COGA1 protein (Fragment) OS=Leptocoma aspasia OX=2585812 GN=Col16a1 PE=4 SV=1	A0A7L0VNQ6	355	366	12	1573	0.25	0	0.125	0.355	900	165	1491	0.520833333	TRUE
Leptocoma aspasia	Eukaryota/Amorphea/Obazoa/Opisthokonta/Holozoa/Filozoa/Choanozoa/Metazoa/Eumetazoa/Bilateria/Deuterostomia/Chordata/Olfactores/Craniata/Vertebrata/Euteleostomi/Archelosauria/Archosauria/Dinosauria/Saurischia/Theropoda/Coelurosauria/Aves/Neognathae/Passeriformes/Passeroidea/Nectariniidae/Leptocoma/Leptocoma aspasia (OX=2585812)	Amorphea	Obazoa	Opisthokonta	Holozoa	Filozoa	Choanozoa	Metazoa	Nectariniidae	Leptocoma	aspasia	2585812	tr|A0A7L0VNQ6|A0A7L0VNQ6_9PASE COGA1 protein (Fragment) OS=Leptocoma aspasia OX=2585812 GN=Col16a1 PE=4 SV=1	A0A7L0VNQ6	374	403	30	1573	0	0.3	0.15	0.355	900	165	1491	0.520833333	TRUE
Leptocoma aspasia	Eukaryota/Amorphea/Obazoa/Opisthokonta/Holozoa/Filozoa/Choanozoa/Metazoa/Eumetazoa/Bilateria/Deuterostomia/Chordata/Olfactores/Craniata/Vertebrata/Euteleostomi/Archelosauria/Archosauria/Dinosauria/Saurischia/Theropoda/Coelurosauria/Aves/Neognathae/Passeriformes/Passeroidea/Nectariniidae/Leptocoma/Leptocoma aspasia (OX=2585812)	Amorphea	Obazoa	Opisthokonta	Holozoa	Filozoa	Choanozoa	Metazoa	Nectariniidae	Leptocoma	aspasia	2585812	tr|A0A7L0VNQ6|A0A7L0VNQ6_9PASE COGA1 protein (Fragment) OS=Leptocoma aspasia OX=2585812 GN=Col16a1 PE=4 SV=1	A0A7L0VNQ6	407	439	33	1573	0.272727273	0.454545455	0.363636364	0.355	900	165	1491	0.520833333	TRUE
Leptocoma aspasia	Eukaryota/Amorphea/Obazoa/Opisthokonta/Holozoa/Filozoa/Choanozoa/Metazoa/Eumetazoa/Bilateria/Deuterostomia/Chordata/Olfactores/Craniata/Vertebrata/Euteleostomi/Archelosauria/Archosauria/Dinosauria/Saurischia/Theropoda/Coelurosauria/Aves/Neognathae/Passeriformes/Passeroidea/Nectariniidae/Leptocoma/Leptocoma aspasia (OX=2585812)	Amorphea	Obazoa	Opisthokonta	Holozoa	Filozoa	Choanozoa	Metazoa	Nectariniidae	Leptocoma	aspasia	2585812	tr|A0A7L0VNQ6|A0A7L0VNQ6_9PASE COGA1 protein (Fragment) OS=Leptocoma aspasia OX=2585812 GN=Col16a1 PE=4 SV=1	A0A7L0VNQ6	442	450	9	1573	0	1	0.5	0.355	900	165	1491	0.520833333	TRUE
Leptocoma aspasia	Eukaryota/Amorphea/Obazoa/Opisthokonta/Holozoa/Filozoa/Choanozoa/Metazoa/Eumetazoa/Bilateria/Deuterostomia/Chordata/Olfactores/Craniata/Vertebrata/Euteleostomi/Archelosauria/Archosauria/Dinosauria/Saurischia/Theropoda/Coelurosauria/Aves/Neognathae/Passeriformes/Passeroidea/Nectariniidae/Leptocoma/Leptocoma aspasia (OX=2585812)	Amorphea	Obazoa	Opisthokonta	Holozoa	Filozoa	Choanozoa	Metazoa	Nectariniidae	Leptocoma	aspasia	2585812	tr|A0A7L0VNQ6|A0A7L0VNQ6_9PASE COGA1 protein (Fragment) OS=Leptocoma aspasia OX=2585812 GN=Col16a1 PE=4 SV=1	A0A7L0VNQ6	452	472	21	1573	0.142857143	0.571428571	0.357142857	0.355	900	165	1491	0.520833333	TRUE
Leptocoma aspasia	Eukaryota/Amorphea/Obazoa/Opisthokonta/Holozoa/Filozoa/Choanozoa/Metazoa/Eumetazoa/Bilateria/Deuterostomia/Chordata/Olfactores/Craniata/Vertebrata/Euteleostomi/Archelosauria/Archosauria/Dinosauria/Saurischia/Theropoda/Coelurosauria/Aves/Neognathae/Passeriformes/Passeroidea/Nectariniidae/Leptocoma/Leptocoma aspasia (OX=2585812)	Amorphea	Obazoa	Opisthokonta	Holozoa	Filozoa	Choanozoa	Metazoa	Nectariniidae	Leptocoma	aspasia	2585812	tr|A0A7L0VNQ6|A0A7L0VNQ6_9PASE COGA1 protein (Fragment) OS=Leptocoma aspasia OX=2585812 GN=Col16a1 PE=4 SV=1	A0A7L0VNQ6	502	537	36	1573	0.083333333	0.416666667	0.25	0.355	900	165	1491	0.520833333	TRUE
Leptocoma aspasia	Eukaryota/Amorphea/Obazoa/Opisthokonta/Holozoa/Filozoa/Choanozoa/Metazoa/Eumetazoa/Bilateria/Deuterostomia/Chordata/Olfactores/Craniata/Vertebrata/Euteleostomi/Archelosauria/Archosauria/Dinosauria/Saurischia/Theropoda/Coelurosauria/Aves/Neognathae/Passeriformes/Passeroidea/Nectariniidae/Leptocoma/Leptocoma aspasia (OX=2585812)	Amorphea	Obazoa	Opisthokonta	Holozoa	Filozoa	Choanozoa	Metazoa	Nectariniidae	Leptocoma	aspasia	2585812	tr|A0A7L0VNQ6|A0A7L0VNQ6_9PASE COGA1 protein (Fragment) OS=Leptocoma aspasia OX=2585812 GN=Col16a1 PE=4 SV=1	A0A7L0VNQ6	556	564	9	1573	0	0.666666667	0.333333333	0.355	900	165	1491	0.520833333	TRUE
Leptocoma aspasia	Eukaryota/Amorphea/Obazoa/Opisthokonta/Holozoa/Filozoa/Choanozoa/Metazoa/Eumetazoa/Bilateria/Deuterostomia/Chordata/Olfactores/Craniata/Vertebrata/Euteleostomi/Archelosauria/Archosauria/Dinosauria/Saurischia/Theropoda/Coelurosauria/Aves/Neognathae/Passeriformes/Passeroidea/Nectariniidae/Leptocoma/Leptocoma aspasia (OX=2585812)	Amorphea	Obazoa	Opisthokonta	Holozoa	Filozoa	Choanozoa	Metazoa	Nectariniidae	Leptocoma	aspasia	2585812	tr|A0A7L0VNQ6|A0A7L0VNQ6_9PASE COGA1 protein (Fragment) OS=Leptocoma aspasia OX=2585812 GN=Col16a1 PE=4 SV=1	A0A7L0VNQ6	570	575	6	1573	0	0	0	0.355	900	165	1491	0.520833333	TRUE
Leptocoma aspasia	Eukaryota/Amorphea/Obazoa/Opisthokonta/Holozoa/Filozoa/Choanozoa/Metazoa/Eumetazoa/Bilateria/Deuterostomia/Chordata/Olfactores/Craniata/Vertebrata/Euteleostomi/Archelosauria/Archosauria/Dinosauria/Saurischia/Theropoda/Coelurosauria/Aves/Neognathae/Passeriformes/Passeroidea/Nectariniidae/Leptocoma/Leptocoma aspasia (OX=2585812)	Amorphea	Obazoa	Opisthokonta	Holozoa	Filozoa	Choanozoa	Metazoa	Nectariniidae	Leptocoma	aspasia	2585812	tr|A0A7L0VNQ6|A0A7L0VNQ6_9PASE COGA1 protein (Fragment) OS=Leptocoma aspasia OX=2585812 GN=Col16a1 PE=4 SV=1	A0A7L0VNQ6	597	617	21	1573	0	0.285714286	0.142857143	0.355	900	165	1491	0.520833333	TRUE
Leptocoma aspasia	Eukaryota/Amorphea/Obazoa/Opisthokonta/Holozoa/Filozoa/Choanozoa/Metazoa/Eumetazoa/Bilateria/Deuterostomia/Chordata/Olfactores/Craniata/Vertebrata/Euteleostomi/Archelosauria/Archosauria/Dinosauria/Saurischia/Theropoda/Coelurosauria/Aves/Neognathae/Passeriformes/Passeroidea/Nectariniidae/Leptocoma/Leptocoma aspasia (OX=2585812)	Amorphea	Obazoa	Opisthokonta	Holozoa	Filozoa	Choanozoa	Metazoa	Nectariniidae	Leptocoma	aspasia	2585812	tr|A0A7L0VNQ6|A0A7L0VNQ6_9PASE COGA1 protein (Fragment) OS=Leptocoma aspasia OX=2585812 GN=Col16a1 PE=4 SV=1	A0A7L0VNQ6	639	653	15	1573	0.6	0.4	0.5	0.355	900	165	1491	0.520833333	TRUE
Leptocoma aspasia	Eukaryota/Amorphea/Obazoa/Opisthokonta/Holozoa/Filozoa/Choanozoa/Metazoa/Eumetazoa/Bilateria/Deuterostomia/Chordata/Olfactores/Craniata/Vertebrata/Euteleostomi/Archelosauria/Archosauria/Dinosauria/Saurischia/Theropoda/Coelurosauria/Aves/Neognathae/Passeriformes/Passeroidea/Nectariniidae/Leptocoma/Leptocoma aspasia (OX=2585812)	Amorphea	Obazoa	Opisthokonta	Holozoa	Filozoa	Choanozoa	Metazoa	Nectariniidae	Leptocoma	aspasia	2585812	tr|A0A7L0VNQ6|A0A7L0VNQ6_9PASE COGA1 protein (Fragment) OS=Leptocoma aspasia OX=2585812 GN=Col16a1 PE=4 SV=1	A0A7L0VNQ6	676	714	39	1573	0.153846154	0.384615385	0.269230769	0.355	900	165	1491	0.520833333	TRUE
Leptocoma aspasia	Eukaryota/Amorphea/Obazoa/Opisthokonta/Holozoa/Filozoa/Choanozoa/Metazoa/Eumetazoa/Bilateria/Deuterostomia/Chordata/Olfactores/Craniata/Vertebrata/Euteleostomi/Archelosauria/Archosauria/Dinosauria/Saurischia/Theropoda/Coelurosauria/Aves/Neognathae/Passeriformes/Passeroidea/Nectariniidae/Leptocoma/Leptocoma aspasia (OX=2585812)	Amorphea	Obazoa	Opisthokonta	Holozoa	Filozoa	Choanozoa	Metazoa	Nectariniidae	Leptocoma	aspasia	2585812	tr|A0A7L0VNQ6|A0A7L0VNQ6_9PASE COGA1 protein (Fragment) OS=Leptocoma aspasia OX=2585812 GN=Col16a1 PE=4 SV=1	A0A7L0VNQ6	730	747	18	1573	0.333333333	0.5	0.416666667	0.355	900	165	1491	0.520833333	TRUE
Leptocoma aspasia	Eukaryota/Amorphea/Obazoa/Opisthokonta/Holozoa/Filozoa/Choanozoa/Metazoa/Eumetazoa/Bilateria/Deuterostomia/Chordata/Olfactores/Craniata/Vertebrata/Euteleostomi/Archelosauria/Archosauria/Dinosauria/Saurischia/Theropoda/Coelurosauria/Aves/Neognathae/Passeriformes/Passeroidea/Nectariniidae/Leptocoma/Leptocoma aspasia (OX=2585812)	Amorphea	Obazoa	Opisthokonta	Holozoa	Filozoa	Choanozoa	Metazoa	Nectariniidae	Leptocoma	aspasia	2585812	tr|A0A7L0VNQ6|A0A7L0VNQ6_9PASE COGA1 protein (Fragment) OS=Leptocoma aspasia OX=2585812 GN=Col16a1 PE=4 SV=1	A0A7L0VNQ6	750	779	30	1573	0.3	0.4	0.35	0.355	900	165	1491	0.520833333	TRUE
Leptocoma aspasia	Eukaryota/Amorphea/Obazoa/Opisthokonta/Holozoa/Filozoa/Choanozoa/Metazoa/Eumetazoa/Bilateria/Deuterostomia/Chordata/Olfactores/Craniata/Vertebrata/Euteleostomi/Archelosauria/Archosauria/Dinosauria/Saurischia/Theropoda/Coelurosauria/Aves/Neognathae/Passeriformes/Passeroidea/Nectariniidae/Leptocoma/Leptocoma aspasia (OX=2585812)	Amorphea	Obazoa	Opisthokonta	Holozoa	Filozoa	Choanozoa	Metazoa	Nectariniidae	Leptocoma	aspasia	2585812	tr|A0A7L0VNQ6|A0A7L0VNQ6_9PASE COGA1 protein (Fragment) OS=Leptocoma aspasia OX=2585812 GN=Col16a1 PE=4 SV=1	A0A7L0VNQ6	782	808	27	1573	0.666666667	0.555555556	0.611111111	0.355	900	165	1491	0.520833333	TRUE
Leptocoma aspasia	Eukaryota/Amorphea/Obazoa/Opisthokonta/Holozoa/Filozoa/Choanozoa/Metazoa/Eumetazoa/Bilateria/Deuterostomia/Chordata/Olfactores/Craniata/Vertebrata/Euteleostomi/Archelosauria/Archosauria/Dinosauria/Saurischia/Theropoda/Coelurosauria/Aves/Neognathae/Passeriformes/Passeroidea/Nectariniidae/Leptocoma/Leptocoma aspasia (OX=2585812)	Amorphea	Obazoa	Opisthokonta	Holozoa	Filozoa	Choanozoa	Metazoa	Nectariniidae	Leptocoma	aspasia	2585812	tr|A0A7L0VNQ6|A0A7L0VNQ6_9PASE COGA1 protein (Fragment) OS=Leptocoma aspasia OX=2585812 GN=Col16a1 PE=4 SV=1	A0A7L0VNQ6	812	832	21	1573	0.428571429	0.428571429	0.428571429	0.355	900	165	1491	0.520833333	TRUE
Leptocoma aspasia	Eukaryota/Amorphea/Obazoa/Opisthokonta/Holozoa/Filozoa/Choanozoa/Metazoa/Eumetazoa/Bilateria/Deuterostomia/Chordata/Olfactores/Craniata/Vertebrata/Euteleostomi/Archelosauria/Archosauria/Dinosauria/Saurischia/Theropoda/Coelurosauria/Aves/Neognathae/Passeriformes/Passeroidea/Nectariniidae/Leptocoma/Leptocoma aspasia (OX=2585812)	Amorphea	Obazoa	Opisthokonta	Holozoa	Filozoa	Choanozoa	Metazoa	Nectariniidae	Leptocoma	aspasia	2585812	tr|A0A7L0VNQ6|A0A7L0VNQ6_9PASE COGA1 protein (Fragment) OS=Leptocoma aspasia OX=2585812 GN=Col16a1 PE=4 SV=1	A0A7L0VNQ6	869	877	9	1573	0.333333333	0.333333333	0.333333333	0.355	900	165	1491	0.520833333	TRUE
Leptocoma aspasia	Eukaryota/Amorphea/Obazoa/Opisthokonta/Holozoa/Filozoa/Choanozoa/Metazoa/Eumetazoa/Bilateria/Deuterostomia/Chordata/Olfactores/Craniata/Vertebrata/Euteleostomi/Archelosauria/Archosauria/Dinosauria/Saurischia/Theropoda/Coelurosauria/Aves/Neognathae/Passeriformes/Passeroidea/Nectariniidae/Leptocoma/Leptocoma aspasia (OX=2585812)	Amorphea	Obazoa	Opisthokonta	Holozoa	Filozoa	Choanozoa	Metazoa	Nectariniidae	Leptocoma	aspasia	2585812	tr|A0A7L0VNQ6|A0A7L0VNQ6_9PASE COGA1 protein (Fragment) OS=Leptocoma aspasia OX=2585812 GN=Col16a1 PE=4 SV=1	A0A7L0VNQ6	884	892	9	1573	0	0	0	0.355	900	165	1491	0.520833333	TRUE
Leptocoma aspasia	Eukaryota/Amorphea/Obazoa/Opisthokonta/Holozoa/Filozoa/Choanozoa/Metazoa/Eumetazoa/Bilateria/Deuterostomia/Chordata/Olfactores/Craniata/Vertebrata/Euteleostomi/Archelosauria/Archosauria/Dinosauria/Saurischia/Theropoda/Coelurosauria/Aves/Neognathae/Passeriformes/Passeroidea/Nectariniidae/Leptocoma/Leptocoma aspasia (OX=2585812)	Amorphea	Obazoa	Opisthokonta	Holozoa	Filozoa	Choanozoa	Metazoa	Nectariniidae	Leptocoma	aspasia	2585812	tr|A0A7L0VNQ6|A0A7L0VNQ6_9PASE COGA1 protein (Fragment) OS=Leptocoma aspasia OX=2585812 GN=Col16a1 PE=4 SV=1	A0A7L0VNQ6	905	925	21	1573	0.285714286	0.285714286	0.285714286	0.355	900	165	1491	0.520833333	TRUE
Leptocoma aspasia	Eukaryota/Amorphea/Obazoa/Opisthokonta/Holozoa/Filozoa/Choanozoa/Metazoa/Eumetazoa/Bilateria/Deuterostomia/Chordata/Olfactores/Craniata/Vertebrata/Euteleostomi/Archelosauria/Archosauria/Dinosauria/Saurischia/Theropoda/Coelurosauria/Aves/Neognathae/Passeriformes/Passeroidea/Nectariniidae/Leptocoma/Leptocoma aspasia (OX=2585812)	Amorphea	Obazoa	Opisthokonta	Holozoa	Filozoa	Choanozoa	Metazoa	Nectariniidae	Leptocoma	aspasia	2585812	tr|A0A7L0VNQ6|A0A7L0VNQ6_9PASE COGA1 protein (Fragment) OS=Leptocoma aspasia OX=2585812 GN=Col16a1 PE=4 SV=1	A0A7L0VNQ6	955	966	12	1573	0	0.25	0.125	0.355	900	165	1491	0.520833333	TRUE
Leptocoma aspasia	Eukaryota/Amorphea/Obazoa/Opisthokonta/Holozoa/Filozoa/Choanozoa/Metazoa/Eumetazoa/Bilateria/Deuterostomia/Chordata/Olfactores/Craniata/Vertebrata/Euteleostomi/Archelosauria/Archosauria/Dinosauria/Saurischia/Theropoda/Coelurosauria/Aves/Neognathae/Passeriformes/Passeroidea/Nectariniidae/Leptocoma/Leptocoma aspasia (OX=2585812)	Amorphea	Obazoa	Opisthokonta	Holozoa	Filozoa	Choanozoa	Metazoa	Nectariniidae	Leptocoma	aspasia	2585812	tr|A0A7L0VNQ6|A0A7L0VNQ6_9PASE COGA1 protein (Fragment) OS=Leptocoma aspasia OX=2585812 GN=Col16a1 PE=4 SV=1	A0A7L0VNQ6	987	1151	165	1573	0.309090909	0.509090909	0.409090909	0.355	900	165	1491	0.520833333	TRUE
Leptocoma aspasia	Eukaryota/Amorphea/Obazoa/Opisthokonta/Holozoa/Filozoa/Choanozoa/Metazoa/Eumetazoa/Bilateria/Deuterostomia/Chordata/Olfactores/Craniata/Vertebrata/Euteleostomi/Archelosauria/Archosauria/Dinosauria/Saurischia/Theropoda/Coelurosauria/Aves/Neognathae/Passeriformes/Passeroidea/Nectariniidae/Leptocoma/Leptocoma aspasia (OX=2585812)	Amorphea	Obazoa	Opisthokonta	Holozoa	Filozoa	Choanozoa	Metazoa	Nectariniidae	Leptocoma	aspasia	2585812	tr|A0A7L0VNQ6|A0A7L0VNQ6_9PASE COGA1 protein (Fragment) OS=Leptocoma aspasia OX=2585812 GN=Col16a1 PE=4 SV=1	A0A7L0VNQ6	1155	1280	126	1573	0.357142857	0.452380952	0.404761905	0.355	900	165	1491	0.520833333	TRUE
Leptocoma aspasia	Eukaryota/Amorphea/Obazoa/Opisthokonta/Holozoa/Filozoa/Choanozoa/Metazoa/Eumetazoa/Bilateria/Deuterostomia/Chordata/Olfactores/Craniata/Vertebrata/Euteleostomi/Archelosauria/Archosauria/Dinosauria/Saurischia/Theropoda/Coelurosauria/Aves/Neognathae/Passeriformes/Passeroidea/Nectariniidae/Leptocoma/Leptocoma aspasia (OX=2585812)	Amorphea	Obazoa	Opisthokonta	Holozoa	Filozoa	Choanozoa	Metazoa	Nectariniidae	Leptocoma	aspasia	2585812	tr|A0A7L0VNQ6|A0A7L0VNQ6_9PASE COGA1 protein (Fragment) OS=Leptocoma aspasia OX=2585812 GN=Col16a1 PE=4 SV=1	A0A7L0VNQ6	1283	1402	120	1573	0.275	0.425	0.35	0.355	900	165	1491	0.520833333	TRUE
Leptocoma aspasia	Eukaryota/Amorphea/Obazoa/Opisthokonta/Holozoa/Filozoa/Choanozoa/Metazoa/Eumetazoa/Bilateria/Deuterostomia/Chordata/Olfactores/Craniata/Vertebrata/Euteleostomi/Archelosauria/Archosauria/Dinosauria/Saurischia/Theropoda/Coelurosauria/Aves/Neognathae/Passeriformes/Passeroidea/Nectariniidae/Leptocoma/Leptocoma aspasia (OX=2585812)	Amorphea	Obazoa	Opisthokonta	Holozoa	Filozoa	Choanozoa	Metazoa	Nectariniidae	Leptocoma	aspasia	2585812	tr|A0A7L0VNQ6|A0A7L0VNQ6_9PASE COGA1 protein (Fragment) OS=Leptocoma aspasia OX=2585812 GN=Col16a1 PE=4 SV=1	A0A7L0VNQ6	1442	1495	54	1573	0.111111111	0.5	0.305555556	0.355	900	165	1491	0.520833333	TRUE
Leptocoma aspasia	Eukaryota/Amorphea/Obazoa/Opisthokonta/Holozoa/Filozoa/Choanozoa/Metazoa/Eumetazoa/Bilateria/Deuterostomia/Chordata/Olfactores/Craniata/Vertebrata/Euteleostomi/Archelosauria/Archosauria/Dinosauria/Saurischia/Theropoda/Coelurosauria/Aves/Neognathae/Passeriformes/Passeroidea/Nectariniidae/Leptocoma/Leptocoma aspasia (OX=2585812)	Amorphea	Obazoa	Opisthokonta	Holozoa	Filozoa	Choanozoa	Metazoa	Nectariniidae	Leptocoma	aspasia	2585812	tr|A0A7L0VNQ6|A0A7L0VNQ6_9PASE COGA1 protein (Fragment) OS=Leptocoma aspasia OX=2585812 GN=Col16a1 PE=4 SV=1	A0A7L0VNQ6	1498	1515	18	1573	0.666666667	0.5	0.583333333	0.355	900	165	1491	0.520833333	TRUE
Leptocoma aspasia	Eukaryota/Amorphea/Obazoa/Opisthokonta/Holozoa/Filozoa/Choanozoa/Metazoa/Eumetazoa/Bilateria/Deuterostomia/Chordata/Olfactores/Craniata/Vertebrata/Euteleostomi/Archelosauria/Archosauria/Dinosauria/Saurischia/Theropoda/Coelurosauria/Aves/Neognathae/Passeriformes/Passeroidea/Nectariniidae/Leptocoma/Leptocoma aspasia (OX=2585812)	Amorphea	Obazoa	Opisthokonta	Holozoa	Filozoa	Choanozoa	Metazoa	Nectariniidae	Leptocoma	aspasia	2585812	tr|A0A7L0VNQ6|A0A7L0VNQ6_9PASE COGA1 protein (Fragment) OS=Leptocoma aspasia OX=2585812 GN=Col16a1 PE=4 SV=1	A0A7L0VNQ6	1518	1547	30	1573	0.3	0.5	0.4	0.355	900	165	1491	0.520833333	TRUE
Onychostoma macrolepis	Eukaryota/Amorphea/Obazoa/Opisthokonta/Holozoa/Filozoa/Choanozoa/Metazoa/Eumetazoa/Bilateria/Deuterostomia/Chordata/Olfactores/Craniata/Vertebrata/Euteleostomi/Actinopterygii/Neopterygii/Teleostei/Ostariophysi/Cypriniformes/Cyprinidae/Acrossocheilinae/Onychostoma/Onychostoma macrolepis (OX=369639)	Amorphea	Obazoa	Opisthokonta	Holozoa	Filozoa	Choanozoa	Metazoa	Cyprinidae	Onychostoma	macrolepis	369639	tr|A0A7J6CJ88|A0A7J6CJ88_9TELE Uncharacterized protein OS=Onychostoma macrolepis OX=369639 GN=G5714_011585 PE=4 SV=1	A0A7J6CJ88	101	115	15	1490	0	0.4	0.2	0.308219178	1095	1017	1593	0.676470588	TRUE
Onychostoma macrolepis	Eukaryota/Amorphea/Obazoa/Opisthokonta/Holozoa/Filozoa/Choanozoa/Metazoa/Eumetazoa/Bilateria/Deuterostomia/Chordata/Olfactores/Craniata/Vertebrata/Euteleostomi/Actinopterygii/Neopterygii/Teleostei/Ostariophysi/Cypriniformes/Cyprinidae/Acrossocheilinae/Onychostoma/Onychostoma macrolepis (OX=369639)	Amorphea	Obazoa	Opisthokonta	Holozoa	Filozoa	Choanozoa	Metazoa	Cyprinidae	Onychostoma	macrolepis	369639	tr|A0A7J6CJ88|A0A7J6CJ88_9TELE Uncharacterized protein OS=Onychostoma macrolepis OX=369639 GN=G5714_011585 PE=4 SV=1	A0A7J6CJ88	120	182	63	1490	0.428571429	0.380952381	0.404761905	0.308219178	1095	1017	1593	0.676470588	TRUE
Onychostoma macrolepis	Eukaryota/Amorphea/Obazoa/Opisthokonta/Holozoa/Filozoa/Choanozoa/Metazoa/Eumetazoa/Bilateria/Deuterostomia/Chordata/Olfactores/Craniata/Vertebrata/Euteleostomi/Actinopterygii/Neopterygii/Teleostei/Ostariophysi/Cypriniformes/Cyprinidae/Acrossocheilinae/Onychostoma/Onychostoma macrolepis (OX=369639)	Amorphea	Obazoa	Opisthokonta	Holozoa	Filozoa	Choanozoa	Metazoa	Cyprinidae	Onychostoma	macrolepis	369639	tr|A0A7J6CJ88|A0A7J6CJ88_9TELE Uncharacterized protein OS=Onychostoma macrolepis OX=369639 GN=G5714_011585 PE=4 SV=1	A0A7J6CJ88	204	1220	1017	1490	0.315634218	0.292035398	0.303834808	0.308219178	1095	1017	1593	0.676470588	TRUE
Leptocoma aspasia	Eukaryota/Amorphea/Obazoa/Opisthokonta/Holozoa/Filozoa/Choanozoa/Metazoa/Eumetazoa/Bilateria/Deuterostomia/Chordata/Olfactores/Craniata/Vertebrata/Euteleostomi/Archelosauria/Archosauria/Dinosauria/Saurischia/Theropoda/Coelurosauria/Aves/Neognathae/Passeriformes/Passeroidea/Nectariniidae/Leptocoma/Leptocoma aspasia (OX=2585812)	Amorphea	Obazoa	Opisthokonta	Holozoa	Filozoa	Choanozoa	Metazoa	Nectariniidae	Leptocoma	aspasia	2585812	tr|A0A7L0UY25|A0A7L0UY25_9PASE COSA1 protein (Fragment) OS=Leptocoma aspasia OX=2585812 GN=Col28a1_0 PE=4 SV=1	A0A7L0UY25	104	109	6	934	0	0	0	0.252941176	510	96	1491	0.520833333	TRUE
Leptocoma aspasia	Eukaryota/Amorphea/Obazoa/Opisthokonta/Holozoa/Filozoa/Choanozoa/Metazoa/Eumetazoa/Bilateria/Deuterostomia/Chordata/Olfactores/Craniata/Vertebrata/Euteleostomi/Archelosauria/Archosauria/Dinosauria/Saurischia/Theropoda/Coelurosauria/Aves/Neognathae/Passeriformes/Passeroidea/Nectariniidae/Leptocoma/Leptocoma aspasia (OX=2585812)	Amorphea	Obazoa	Opisthokonta	Holozoa	Filozoa	Choanozoa	Metazoa	Nectariniidae	Leptocoma	aspasia	2585812	tr|A0A7L0UY25|A0A7L0UY25_9PASE COSA1 protein (Fragment) OS=Leptocoma aspasia OX=2585812 GN=Col28a1_0 PE=4 SV=1	A0A7L0UY25	199	294	96	934	0.15625	0.15625	0.15625	0.252941176	510	96	1491	0.520833333	TRUE
Leptocoma aspasia	Eukaryota/Amorphea/Obazoa/Opisthokonta/Holozoa/Filozoa/Choanozoa/Metazoa/Eumetazoa/Bilateria/Deuterostomia/Chordata/Olfactores/Craniata/Vertebrata/Euteleostomi/Archelosauria/Archosauria/Dinosauria/Saurischia/Theropoda/Coelurosauria/Aves/Neognathae/Passeriformes/Passeroidea/Nectariniidae/Leptocoma/Leptocoma aspasia (OX=2585812)	Amorphea	Obazoa	Opisthokonta	Holozoa	Filozoa	Choanozoa	Metazoa	Nectariniidae	Leptocoma	aspasia	2585812	tr|A0A7L0UY25|A0A7L0UY25_9PASE COSA1 protein (Fragment) OS=Leptocoma aspasia OX=2585812 GN=Col28a1_0 PE=4 SV=1	A0A7L0UY25	306	323	18	934	0.166666667	0.5	0.333333333	0.252941176	510	96	1491	0.520833333	TRUE
Leptocoma aspasia	Eukaryota/Amorphea/Obazoa/Opisthokonta/Holozoa/Filozoa/Choanozoa/Metazoa/Eumetazoa/Bilateria/Deuterostomia/Chordata/Olfactores/Craniata/Vertebrata/Euteleostomi/Archelosauria/Archosauria/Dinosauria/Saurischia/Theropoda/Coelurosauria/Aves/Neognathae/Passeriformes/Passeroidea/Nectariniidae/Leptocoma/Leptocoma aspasia (OX=2585812)	Amorphea	Obazoa	Opisthokonta	Holozoa	Filozoa	Choanozoa	Metazoa	Nectariniidae	Leptocoma	aspasia	2585812	tr|A0A7L0UY25|A0A7L0UY25_9PASE COSA1 protein (Fragment) OS=Leptocoma aspasia OX=2585812 GN=Col28a1_0 PE=4 SV=1	A0A7L0UY25	326	346	21	934	0.428571429	0.285714286	0.357142857	0.252941176	510	96	1491	0.520833333	TRUE
Leptocoma aspasia	Eukaryota/Amorphea/Obazoa/Opisthokonta/Holozoa/Filozoa/Choanozoa/Metazoa/Eumetazoa/Bilateria/Deuterostomia/Chordata/Olfactores/Craniata/Vertebrata/Euteleostomi/Archelosauria/Archosauria/Dinosauria/Saurischia/Theropoda/Coelurosauria/Aves/Neognathae/Passeriformes/Passeroidea/Nectariniidae/Leptocoma/Leptocoma aspasia (OX=2585812)	Amorphea	Obazoa	Opisthokonta	Holozoa	Filozoa	Choanozoa	Metazoa	Nectariniidae	Leptocoma	aspasia	2585812	tr|A0A7L0UY25|A0A7L0UY25_9PASE COSA1 protein (Fragment) OS=Leptocoma aspasia OX=2585812 GN=Col28a1_0 PE=4 SV=1	A0A7L0UY25	349	369	21	934	0.285714286	0.142857143	0.214285714	0.252941176	510	96	1491	0.520833333	TRUE
Leptocoma aspasia	Eukaryota/Amorphea/Obazoa/Opisthokonta/Holozoa/Filozoa/Choanozoa/Metazoa/Eumetazoa/Bilateria/Deuterostomia/Chordata/Olfactores/Craniata/Vertebrata/Euteleostomi/Archelosauria/Archosauria/Dinosauria/Saurischia/Theropoda/Coelurosauria/Aves/Neognathae/Passeriformes/Passeroidea/Nectariniidae/Leptocoma/Leptocoma aspasia (OX=2585812)	Amorphea	Obazoa	Opisthokonta	Holozoa	Filozoa	Choanozoa	Metazoa	Nectariniidae	Leptocoma	aspasia	2585812	tr|A0A7L0UY25|A0A7L0UY25_9PASE COSA1 protein (Fragment) OS=Leptocoma aspasia OX=2585812 GN=Col28a1_0 PE=4 SV=1	A0A7L0UY25	372	392	21	934	0.285714286	0.142857143	0.214285714	0.252941176	510	96	1491	0.520833333	TRUE
Leptocoma aspasia	Eukaryota/Amorphea/Obazoa/Opisthokonta/Holozoa/Filozoa/Choanozoa/Metazoa/Eumetazoa/Bilateria/Deuterostomia/Chordata/Olfactores/Craniata/Vertebrata/Euteleostomi/Archelosauria/Archosauria/Dinosauria/Saurischia/Theropoda/Coelurosauria/Aves/Neognathae/Passeriformes/Passeroidea/Nectariniidae/Leptocoma/Leptocoma aspasia (OX=2585812)	Amorphea	Obazoa	Opisthokonta	Holozoa	Filozoa	Choanozoa	Metazoa	Nectariniidae	Leptocoma	aspasia	2585812	tr|A0A7L0UY25|A0A7L0UY25_9PASE COSA1 protein (Fragment) OS=Leptocoma aspasia OX=2585812 GN=Col28a1_0 PE=4 SV=1	A0A7L0UY25	395	415	21	934	0.142857143	0.428571429	0.285714286	0.252941176	510	96	1491	0.520833333	TRUE
Leptocoma aspasia	Eukaryota/Amorphea/Obazoa/Opisthokonta/Holozoa/Filozoa/Choanozoa/Metazoa/Eumetazoa/Bilateria/Deuterostomia/Chordata/Olfactores/Craniata/Vertebrata/Euteleostomi/Archelosauria/Archosauria/Dinosauria/Saurischia/Theropoda/Coelurosauria/Aves/Neognathae/Passeriformes/Passeroidea/Nectariniidae/Leptocoma/Leptocoma aspasia (OX=2585812)	Amorphea	Obazoa	Opisthokonta	Holozoa	Filozoa	Choanozoa	Metazoa	Nectariniidae	Leptocoma	aspasia	2585812	tr|A0A7L0UY25|A0A7L0UY25_9PASE COSA1 protein (Fragment) OS=Leptocoma aspasia OX=2585812 GN=Col28a1_0 PE=4 SV=1	A0A7L0UY25	418	438	21	934	0.285714286	0.285714286	0.285714286	0.252941176	510	96	1491	0.520833333	TRUE
Leptocoma aspasia	Eukaryota/Amorphea/Obazoa/Opisthokonta/Holozoa/Filozoa/Choanozoa/Metazoa/Eumetazoa/Bilateria/Deuterostomia/Chordata/Olfactores/Craniata/Vertebrata/Euteleostomi/Archelosauria/Archosauria/Dinosauria/Saurischia/Theropoda/Coelurosauria/Aves/Neognathae/Passeriformes/Passeroidea/Nectariniidae/Leptocoma/Leptocoma aspasia (OX=2585812)	Amorphea	Obazoa	Opisthokonta	Holozoa	Filozoa	Choanozoa	Metazoa	Nectariniidae	Leptocoma	aspasia	2585812	tr|A0A7L0UY25|A0A7L0UY25_9PASE COSA1 protein (Fragment) OS=Leptocoma aspasia OX=2585812 GN=Col28a1_0 PE=4 SV=1	A0A7L0UY25	441	461	21	934	0.142857143	0.285714286	0.214285714	0.252941176	510	96	1491	0.520833333	TRUE
Leptocoma aspasia	Eukaryota/Amorphea/Obazoa/Opisthokonta/Holozoa/Filozoa/Choanozoa/Metazoa/Eumetazoa/Bilateria/Deuterostomia/Chordata/Olfactores/Craniata/Vertebrata/Euteleostomi/Archelosauria/Archosauria/Dinosauria/Saurischia/Theropoda/Coelurosauria/Aves/Neognathae/Passeriformes/Passeroidea/Nectariniidae/Leptocoma/Leptocoma aspasia (OX=2585812)	Amorphea	Obazoa	Opisthokonta	Holozoa	Filozoa	Choanozoa	Metazoa	Nectariniidae	Leptocoma	aspasia	2585812	tr|A0A7L0UY25|A0A7L0UY25_9PASE COSA1 protein (Fragment) OS=Leptocoma aspasia OX=2585812 GN=Col28a1_0 PE=4 SV=1	A0A7L0UY25	464	508	45	934	0.133333333	0.466666667	0.3	0.252941176	510	96	1491	0.520833333	TRUE
Leptocoma aspasia	Eukaryota/Amorphea/Obazoa/Opisthokonta/Holozoa/Filozoa/Choanozoa/Metazoa/Eumetazoa/Bilateria/Deuterostomia/Chordata/Olfactores/Craniata/Vertebrata/Euteleostomi/Archelosauria/Archosauria/Dinosauria/Saurischia/Theropoda/Coelurosauria/Aves/Neognathae/Passeriformes/Passeroidea/Nectariniidae/Leptocoma/Leptocoma aspasia (OX=2585812)	Amorphea	Obazoa	Opisthokonta	Holozoa	Filozoa	Choanozoa	Metazoa	Nectariniidae	Leptocoma	aspasia	2585812	tr|A0A7L0UY25|A0A7L0UY25_9PASE COSA1 protein (Fragment) OS=Leptocoma aspasia OX=2585812 GN=Col28a1_0 PE=4 SV=1	A0A7L0UY25	511	555	45	934	0.2	0.333333333	0.266666667	0.252941176	510	96	1491	0.520833333	TRUE
Leptocoma aspasia	Eukaryota/Amorphea/Obazoa/Opisthokonta/Holozoa/Filozoa/Choanozoa/Metazoa/Eumetazoa/Bilateria/Deuterostomia/Chordata/Olfactores/Craniata/Vertebrata/Euteleostomi/Archelosauria/Archosauria/Dinosauria/Saurischia/Theropoda/Coelurosauria/Aves/Neognathae/Passeriformes/Passeroidea/Nectariniidae/Leptocoma/Leptocoma aspasia (OX=2585812)	Amorphea	Obazoa	Opisthokonta	Holozoa	Filozoa	Choanozoa	Metazoa	Nectariniidae	Leptocoma	aspasia	2585812	tr|A0A7L0UY25|A0A7L0UY25_9PASE COSA1 protein (Fragment) OS=Leptocoma aspasia OX=2585812 GN=Col28a1_0 PE=4 SV=1	A0A7L0UY25	558	578	21	934	0.285714286	0.285714286	0.285714286	0.252941176	510	96	1491	0.520833333	TRUE
Leptocoma aspasia	Eukaryota/Amorphea/Obazoa/Opisthokonta/Holozoa/Filozoa/Choanozoa/Metazoa/Eumetazoa/Bilateria/Deuterostomia/Chordata/Olfactores/Craniata/Vertebrata/Euteleostomi/Archelosauria/Archosauria/Dinosauria/Saurischia/Theropoda/Coelurosauria/Aves/Neognathae/Passeriformes/Passeroidea/Nectariniidae/Leptocoma/Leptocoma aspasia (OX=2585812)	Amorphea	Obazoa	Opisthokonta	Holozoa	Filozoa	Choanozoa	Metazoa	Nectariniidae	Leptocoma	aspasia	2585812	tr|A0A7L0UY25|A0A7L0UY25_9PASE COSA1 protein (Fragment) OS=Leptocoma aspasia OX=2585812 GN=Col28a1_0 PE=4 SV=1	A0A7L0UY25	581	601	21	934	0.285714286	0.285714286	0.285714286	0.252941176	510	96	1491	0.520833333	TRUE
Leptocoma aspasia	Eukaryota/Amorphea/Obazoa/Opisthokonta/Holozoa/Filozoa/Choanozoa/Metazoa/Eumetazoa/Bilateria/Deuterostomia/Chordata/Olfactores/Craniata/Vertebrata/Euteleostomi/Archelosauria/Archosauria/Dinosauria/Saurischia/Theropoda/Coelurosauria/Aves/Neognathae/Passeriformes/Passeroidea/Nectariniidae/Leptocoma/Leptocoma aspasia (OX=2585812)	Amorphea	Obazoa	Opisthokonta	Holozoa	Filozoa	Choanozoa	Metazoa	Nectariniidae	Leptocoma	aspasia	2585812	tr|A0A7L0UY25|A0A7L0UY25_9PASE COSA1 protein (Fragment) OS=Leptocoma aspasia OX=2585812 GN=Col28a1_0 PE=4 SV=1	A0A7L0UY25	604	624	21	934	0.285714286	0.571428571	0.428571429	0.252941176	510	96	1491	0.520833333	TRUE
Leptocoma aspasia	Eukaryota/Amorphea/Obazoa/Opisthokonta/Holozoa/Filozoa/Choanozoa/Metazoa/Eumetazoa/Bilateria/Deuterostomia/Chordata/Olfactores/Craniata/Vertebrata/Euteleostomi/Archelosauria/Archosauria/Dinosauria/Saurischia/Theropoda/Coelurosauria/Aves/Neognathae/Passeriformes/Passeroidea/Nectariniidae/Leptocoma/Leptocoma aspasia (OX=2585812)	Amorphea	Obazoa	Opisthokonta	Holozoa	Filozoa	Choanozoa	Metazoa	Nectariniidae	Leptocoma	aspasia	2585812	tr|A0A7L0UY25|A0A7L0UY25_9PASE COSA1 protein (Fragment) OS=Leptocoma aspasia OX=2585812 GN=Col28a1_0 PE=4 SV=1	A0A7L0UY25	627	647	21	934	0.571428571	0.285714286	0.428571429	0.252941176	510	96	1491	0.520833333	TRUE
Leptocoma aspasia	Eukaryota/Amorphea/Obazoa/Opisthokonta/Holozoa/Filozoa/Choanozoa/Metazoa/Eumetazoa/Bilateria/Deuterostomia/Chordata/Olfactores/Craniata/Vertebrata/Euteleostomi/Archelosauria/Archosauria/Dinosauria/Saurischia/Theropoda/Coelurosauria/Aves/Neognathae/Passeriformes/Passeroidea/Nectariniidae/Leptocoma/Leptocoma aspasia (OX=2585812)	Amorphea	Obazoa	Opisthokonta	Holozoa	Filozoa	Choanozoa	Metazoa	Nectariniidae	Leptocoma	aspasia	2585812	tr|A0A7L0UY25|A0A7L0UY25_9PASE COSA1 protein (Fragment) OS=Leptocoma aspasia OX=2585812 GN=Col28a1_0 PE=4 SV=1	A0A7L0UY25	650	670	21	934	0.428571429	0.428571429	0.428571429	0.252941176	510	96	1491	0.520833333	TRUE
Leptocoma aspasia	Eukaryota/Amorphea/Obazoa/Opisthokonta/Holozoa/Filozoa/Choanozoa/Metazoa/Eumetazoa/Bilateria/Deuterostomia/Chordata/Olfactores/Craniata/Vertebrata/Euteleostomi/Archelosauria/Archosauria/Dinosauria/Saurischia/Theropoda/Coelurosauria/Aves/Neognathae/Passeriformes/Passeroidea/Nectariniidae/Leptocoma/Leptocoma aspasia (OX=2585812)	Amorphea	Obazoa	Opisthokonta	Holozoa	Filozoa	Choanozoa	Metazoa	Nectariniidae	Leptocoma	aspasia	2585812	tr|A0A7L0UY25|A0A7L0UY25_9PASE COSA1 protein (Fragment) OS=Leptocoma aspasia OX=2585812 GN=Col28a1_0 PE=4 SV=1	A0A7L0UY25	673	693	21	934	0.285714286	0.285714286	0.285714286	0.252941176	510	96	1491	0.520833333	TRUE
Leptocoma aspasia	Eukaryota/Amorphea/Obazoa/Opisthokonta/Holozoa/Filozoa/Choanozoa/Metazoa/Eumetazoa/Bilateria/Deuterostomia/Chordata/Olfactores/Craniata/Vertebrata/Euteleostomi/Archelosauria/Archosauria/Dinosauria/Saurischia/Theropoda/Coelurosauria/Aves/Neognathae/Passeriformes/Passeroidea/Nectariniidae/Leptocoma/Leptocoma aspasia (OX=2585812)	Amorphea	Obazoa	Opisthokonta	Holozoa	Filozoa	Choanozoa	Metazoa	Nectariniidae	Leptocoma	aspasia	2585812	tr|A0A7L0UY25|A0A7L0UY25_9PASE COSA1 protein (Fragment) OS=Leptocoma aspasia OX=2585812 GN=Col28a1_0 PE=4 SV=1	A0A7L0UY25	696	737	42	934	0.071428571	0.142857143	0.107142857	0.252941176	510	96	1491	0.520833333	TRUE
Leptocoma aspasia	Eukaryota/Amorphea/Obazoa/Opisthokonta/Holozoa/Filozoa/Choanozoa/Metazoa/Eumetazoa/Bilateria/Deuterostomia/Chordata/Olfactores/Craniata/Vertebrata/Euteleostomi/Archelosauria/Archosauria/Dinosauria/Saurischia/Theropoda/Coelurosauria/Aves/Neognathae/Passeriformes/Passeroidea/Nectariniidae/Leptocoma/Leptocoma aspasia (OX=2585812)	Amorphea	Obazoa	Opisthokonta	Holozoa	Filozoa	Choanozoa	Metazoa	Nectariniidae	Leptocoma	aspasia	2585812	tr|A0A7L0UY25|A0A7L0UY25_9PASE COSA1 protein (Fragment) OS=Leptocoma aspasia OX=2585812 GN=Col28a1_0 PE=4 SV=1	A0A7L0UY25	851	856	6	934	0	0	0	0.252941176	510	96	1491	0.520833333	TRUE
Lithobates catesbeianus (American bullfrog) (Rana catesbeiana)	Eukaryota/Amorphea/Obazoa/Opisthokonta/Holozoa/Filozoa/Choanozoa/Metazoa/Eumetazoa/Bilateria/Deuterostomia/Chordata/Olfactores/Craniata/Vertebrata/Euteleostomi/Amphibia/Batrachia/Anura/Neobatrachia/Ranoidea/Ranidae/Lithobates/Lithobates catesbeianus (American bullfrog) (Rana catesbeiana) (OX=8400)	Amorphea	Obazoa	Opisthokonta	Holozoa	Filozoa	Choanozoa	Metazoa	Ranidae	Lithobates	catesbeianus	8400	tr|A0A2G9SHA4|A0A2G9SHA4_LITCT Uncharacterized protein OS=Lithobates catesbeianus OX=8400 GN=AB205_0093410 PE=4 SV=1	A0A2G9SHA4	13	117	105	221	0.4	0.285714286	0.342857143	0.307692308	117	105	1089	0.555555556	TRUE
Lithobates catesbeianus (American bullfrog) (Rana catesbeiana)	Eukaryota/Amorphea/Obazoa/Opisthokonta/Holozoa/Filozoa/Choanozoa/Metazoa/Eumetazoa/Bilateria/Deuterostomia/Chordata/Olfactores/Craniata/Vertebrata/Euteleostomi/Amphibia/Batrachia/Anura/Neobatrachia/Ranoidea/Ranidae/Lithobates/Lithobates catesbeianus (American bullfrog) (Rana catesbeiana) (OX=8400)	Amorphea	Obazoa	Opisthokonta	Holozoa	Filozoa	Choanozoa	Metazoa	Ranidae	Lithobates	catesbeianus	8400	tr|A0A2G9SHA4|A0A2G9SHA4_LITCT Uncharacterized protein OS=Lithobates catesbeianus OX=8400 GN=AB205_0093410 PE=4 SV=1	A0A2G9SHA4	144	149	6	221	0	0	0	0.307692308	117	105	1089	0.555555556	TRUE
Lithobates catesbeianus (American bullfrog) (Rana catesbeiana)	Eukaryota/Amorphea/Obazoa/Opisthokonta/Holozoa/Filozoa/Choanozoa/Metazoa/Eumetazoa/Bilateria/Deuterostomia/Chordata/Olfactores/Craniata/Vertebrata/Euteleostomi/Amphibia/Batrachia/Anura/Neobatrachia/Ranoidea/Ranidae/Lithobates/Lithobates catesbeianus (American bullfrog) (Rana catesbeiana) (OX=8400)	Amorphea	Obazoa	Opisthokonta	Holozoa	Filozoa	Choanozoa	Metazoa	Ranidae	Lithobates	catesbeianus	8400	tr|A0A2G9SHA4|A0A2G9SHA4_LITCT Uncharacterized protein OS=Lithobates catesbeianus OX=8400 GN=AB205_0093410 PE=4 SV=1	A0A2G9SHA4	152	157	6	221	0	0	0	0.307692308	117	105	1089	0.555555556	TRUE
Clupea harengus (Atlantic herring)	Eukaryota/Amorphea/Obazoa/Opisthokonta/Holozoa/Filozoa/Choanozoa/Metazoa/Eumetazoa/Bilateria/Deuterostomia/Chordata/Olfactores/Craniata/Vertebrata/Euteleostomi/Actinopterygii/Neopterygii/Teleostei/Clupei/Clupeiformes/Clupeoidei/Clupeidae/Clupea/Clupea harengus (Atlantic herring) (OX=7950)	Amorphea	Obazoa	Opisthokonta	Holozoa	Filozoa	Choanozoa	Metazoa	Clupeidae	Clupea	harengus	7950	tr|A0A6P8FTM8|A0A6P8FTM8_CLUHA collagen alpha-5(IV) chain-like OS=Clupea harengus OX=7950 GN=LOC105909275 PE=4 SV=1	A0A6P8FTM8	5	22	18	973	0.5	0.333333333	0.416666667	0.260683761	702	105	1341	0.583333333	TRUE
Clupea harengus (Atlantic herring)	Eukaryota/Amorphea/Obazoa/Opisthokonta/Holozoa/Filozoa/Choanozoa/Metazoa/Eumetazoa/Bilateria/Deuterostomia/Chordata/Olfactores/Craniata/Vertebrata/Euteleostomi/Actinopterygii/Neopterygii/Teleostei/Clupei/Clupeiformes/Clupeoidei/Clupeidae/Clupea/Clupea harengus (Atlantic herring) (OX=7950)	Amorphea	Obazoa	Opisthokonta	Holozoa	Filozoa	Choanozoa	Metazoa	Clupeidae	Clupea	harengus	7950	tr|A0A6P8FTM8|A0A6P8FTM8_CLUHA collagen alpha-5(IV) chain-like OS=Clupea harengus OX=7950 GN=LOC105909275 PE=4 SV=1	A0A6P8FTM8	25	45	21	973	0.285714286	0.285714286	0.285714286	0.260683761	702	105	1341	0.583333333	TRUE
Clupea harengus (Atlantic herring)	Eukaryota/Amorphea/Obazoa/Opisthokonta/Holozoa/Filozoa/Choanozoa/Metazoa/Eumetazoa/Bilateria/Deuterostomia/Chordata/Olfactores/Craniata/Vertebrata/Euteleostomi/Actinopterygii/Neopterygii/Teleostei/Clupei/Clupeiformes/Clupeoidei/Clupeidae/Clupea/Clupea harengus (Atlantic herring) (OX=7950)	Amorphea	Obazoa	Opisthokonta	Holozoa	Filozoa	Choanozoa	Metazoa	Clupeidae	Clupea	harengus	7950	tr|A0A6P8FTM8|A0A6P8FTM8_CLUHA collagen alpha-5(IV) chain-like OS=Clupea harengus OX=7950 GN=LOC105909275 PE=4 SV=1	A0A6P8FTM8	48	107	60	973	0.25	0.2	0.225	0.260683761	702	105	1341	0.583333333	TRUE
Clupea harengus (Atlantic herring)	Eukaryota/Amorphea/Obazoa/Opisthokonta/Holozoa/Filozoa/Choanozoa/Metazoa/Eumetazoa/Bilateria/Deuterostomia/Chordata/Olfactores/Craniata/Vertebrata/Euteleostomi/Actinopterygii/Neopterygii/Teleostei/Clupei/Clupeiformes/Clupeoidei/Clupeidae/Clupea/Clupea harengus (Atlantic herring) (OX=7950)	Amorphea	Obazoa	Opisthokonta	Holozoa	Filozoa	Choanozoa	Metazoa	Clupeidae	Clupea	harengus	7950	tr|A0A6P8FTM8|A0A6P8FTM8_CLUHA collagen alpha-5(IV) chain-like OS=Clupea harengus OX=7950 GN=LOC105909275 PE=4 SV=1	A0A6P8FTM8	113	148	36	973	0.25	0.416666667	0.333333333	0.260683761	702	105	1341	0.583333333	TRUE
Clupea harengus (Atlantic herring)	Eukaryota/Amorphea/Obazoa/Opisthokonta/Holozoa/Filozoa/Choanozoa/Metazoa/Eumetazoa/Bilateria/Deuterostomia/Chordata/Olfactores/Craniata/Vertebrata/Euteleostomi/Actinopterygii/Neopterygii/Teleostei/Clupei/Clupeiformes/Clupeoidei/Clupeidae/Clupea/Clupea harengus (Atlantic herring) (OX=7950)	Amorphea	Obazoa	Opisthokonta	Holozoa	Filozoa	Choanozoa	Metazoa	Clupeidae	Clupea	harengus	7950	tr|A0A6P8FTM8|A0A6P8FTM8_CLUHA collagen alpha-5(IV) chain-like OS=Clupea harengus OX=7950 GN=LOC105909275 PE=4 SV=1	A0A6P8FTM8	151	246	96	973	0.21875	0.34375	0.28125	0.260683761	702	105	1341	0.583333333	TRUE
Clupea harengus (Atlantic herring)	Eukaryota/Amorphea/Obazoa/Opisthokonta/Holozoa/Filozoa/Choanozoa/Metazoa/Eumetazoa/Bilateria/Deuterostomia/Chordata/Olfactores/Craniata/Vertebrata/Euteleostomi/Actinopterygii/Neopterygii/Teleostei/Clupei/Clupeiformes/Clupeoidei/Clupeidae/Clupea/Clupea harengus (Atlantic herring) (OX=7950)	Amorphea	Obazoa	Opisthokonta	Holozoa	Filozoa	Choanozoa	Metazoa	Clupeidae	Clupea	harengus	7950	tr|A0A6P8FTM8|A0A6P8FTM8_CLUHA collagen alpha-5(IV) chain-like OS=Clupea harengus OX=7950 GN=LOC105909275 PE=4 SV=1	A0A6P8FTM8	253	357	105	973	0.171428571	0.342857143	0.257142857	0.260683761	702	105	1341	0.583333333	TRUE
Clupea harengus (Atlantic herring)	Eukaryota/Amorphea/Obazoa/Opisthokonta/Holozoa/Filozoa/Choanozoa/Metazoa/Eumetazoa/Bilateria/Deuterostomia/Chordata/Olfactores/Craniata/Vertebrata/Euteleostomi/Actinopterygii/Neopterygii/Teleostei/Clupei/Clupeiformes/Clupeoidei/Clupeidae/Clupea/Clupea harengus (Atlantic herring) (OX=7950)	Amorphea	Obazoa	Opisthokonta	Holozoa	Filozoa	Choanozoa	Metazoa	Clupeidae	Clupea	harengus	7950	tr|A0A6P8FTM8|A0A6P8FTM8_CLUHA collagen alpha-5(IV) chain-like OS=Clupea harengus OX=7950 GN=LOC105909275 PE=4 SV=1	A0A6P8FTM8	362	373	12	973	0.25	0.25	0.25	0.260683761	702	105	1341	0.583333333	TRUE
Clupea harengus (Atlantic herring)	Eukaryota/Amorphea/Obazoa/Opisthokonta/Holozoa/Filozoa/Choanozoa/Metazoa/Eumetazoa/Bilateria/Deuterostomia/Chordata/Olfactores/Craniata/Vertebrata/Euteleostomi/Actinopterygii/Neopterygii/Teleostei/Clupei/Clupeiformes/Clupeoidei/Clupeidae/Clupea/Clupea harengus (Atlantic herring) (OX=7950)	Amorphea	Obazoa	Opisthokonta	Holozoa	Filozoa	Choanozoa	Metazoa	Clupeidae	Clupea	harengus	7950	tr|A0A6P8FTM8|A0A6P8FTM8_CLUHA collagen alpha-5(IV) chain-like OS=Clupea harengus OX=7950 GN=LOC105909275 PE=4 SV=1	A0A6P8FTM8	377	394	18	973	0.166666667	0.166666667	0.166666667	0.260683761	702	105	1341	0.583333333	TRUE
Clupea harengus (Atlantic herring)	Eukaryota/Amorphea/Obazoa/Opisthokonta/Holozoa/Filozoa/Choanozoa/Metazoa/Eumetazoa/Bilateria/Deuterostomia/Chordata/Olfactores/Craniata/Vertebrata/Euteleostomi/Actinopterygii/Neopterygii/Teleostei/Clupei/Clupeiformes/Clupeoidei/Clupeidae/Clupea/Clupea harengus (Atlantic herring) (OX=7950)	Amorphea	Obazoa	Opisthokonta	Holozoa	Filozoa	Choanozoa	Metazoa	Clupeidae	Clupea	harengus	7950	tr|A0A6P8FTM8|A0A6P8FTM8_CLUHA collagen alpha-5(IV) chain-like OS=Clupea harengus OX=7950 GN=LOC105909275 PE=4 SV=1	A0A6P8FTM8	398	475	78	973	0.269230769	0.269230769	0.269230769	0.260683761	702	105	1341	0.583333333	TRUE
Clupea harengus (Atlantic herring)	Eukaryota/Amorphea/Obazoa/Opisthokonta/Holozoa/Filozoa/Choanozoa/Metazoa/Eumetazoa/Bilateria/Deuterostomia/Chordata/Olfactores/Craniata/Vertebrata/Euteleostomi/Actinopterygii/Neopterygii/Teleostei/Clupei/Clupeiformes/Clupeoidei/Clupeidae/Clupea/Clupea harengus (Atlantic herring) (OX=7950)	Amorphea	Obazoa	Opisthokonta	Holozoa	Filozoa	Choanozoa	Metazoa	Clupeidae	Clupea	harengus	7950	tr|A0A6P8FTM8|A0A6P8FTM8_CLUHA collagen alpha-5(IV) chain-like OS=Clupea harengus OX=7950 GN=LOC105909275 PE=4 SV=1	A0A6P8FTM8	478	501	24	973	0.375	0.25	0.3125	0.260683761	702	105	1341	0.583333333	TRUE
Clupea harengus (Atlantic herring)	Eukaryota/Amorphea/Obazoa/Opisthokonta/Holozoa/Filozoa/Choanozoa/Metazoa/Eumetazoa/Bilateria/Deuterostomia/Chordata/Olfactores/Craniata/Vertebrata/Euteleostomi/Actinopterygii/Neopterygii/Teleostei/Clupei/Clupeiformes/Clupeoidei/Clupeidae/Clupea/Clupea harengus (Atlantic herring) (OX=7950)	Amorphea	Obazoa	Opisthokonta	Holozoa	Filozoa	Choanozoa	Metazoa	Clupeidae	Clupea	harengus	7950	tr|A0A6P8FTM8|A0A6P8FTM8_CLUHA collagen alpha-5(IV) chain-like OS=Clupea harengus OX=7950 GN=LOC105909275 PE=4 SV=1	A0A6P8FTM8	504	530	27	973	0.555555556	0.111111111	0.333333333	0.260683761	702	105	1341	0.583333333	TRUE
Clupea harengus (Atlantic herring)	Eukaryota/Amorphea/Obazoa/Opisthokonta/Holozoa/Filozoa/Choanozoa/Metazoa/Eumetazoa/Bilateria/Deuterostomia/Chordata/Olfactores/Craniata/Vertebrata/Euteleostomi/Actinopterygii/Neopterygii/Teleostei/Clupei/Clupeiformes/Clupeoidei/Clupeidae/Clupea/Clupea harengus (Atlantic herring) (OX=7950)	Amorphea	Obazoa	Opisthokonta	Holozoa	Filozoa	Choanozoa	Metazoa	Clupeidae	Clupea	harengus	7950	tr|A0A6P8FTM8|A0A6P8FTM8_CLUHA collagen alpha-5(IV) chain-like OS=Clupea harengus OX=7950 GN=LOC105909275 PE=4 SV=1	A0A6P8FTM8	537	554	18	973	0	0.333333333	0.166666667	0.260683761	702	105	1341	0.583333333	TRUE
Clupea harengus (Atlantic herring)	Eukaryota/Amorphea/Obazoa/Opisthokonta/Holozoa/Filozoa/Choanozoa/Metazoa/Eumetazoa/Bilateria/Deuterostomia/Chordata/Olfactores/Craniata/Vertebrata/Euteleostomi/Actinopterygii/Neopterygii/Teleostei/Clupei/Clupeiformes/Clupeoidei/Clupeidae/Clupea/Clupea harengus (Atlantic herring) (OX=7950)	Amorphea	Obazoa	Opisthokonta	Holozoa	Filozoa	Choanozoa	Metazoa	Clupeidae	Clupea	harengus	7950	tr|A0A6P8FTM8|A0A6P8FTM8_CLUHA collagen alpha-5(IV) chain-like OS=Clupea harengus OX=7950 GN=LOC105909275 PE=4 SV=1	A0A6P8FTM8	558	569	12	973	0.25	0.25	0.25	0.260683761	702	105	1341	0.583333333	TRUE
Clupea harengus (Atlantic herring)	Eukaryota/Amorphea/Obazoa/Opisthokonta/Holozoa/Filozoa/Choanozoa/Metazoa/Eumetazoa/Bilateria/Deuterostomia/Chordata/Olfactores/Craniata/Vertebrata/Euteleostomi/Actinopterygii/Neopterygii/Teleostei/Clupei/Clupeiformes/Clupeoidei/Clupeidae/Clupea/Clupea harengus (Atlantic herring) (OX=7950)	Amorphea	Obazoa	Opisthokonta	Holozoa	Filozoa	Choanozoa	Metazoa	Clupeidae	Clupea	harengus	7950	tr|A0A6P8FTM8|A0A6P8FTM8_CLUHA collagen alpha-5(IV) chain-like OS=Clupea harengus OX=7950 GN=LOC105909275 PE=4 SV=1	A0A6P8FTM8	574	606	33	973	0.090909091	0.545454545	0.318181818	0.260683761	702	105	1341	0.583333333	TRUE
Clupea harengus (Atlantic herring)	Eukaryota/Amorphea/Obazoa/Opisthokonta/Holozoa/Filozoa/Choanozoa/Metazoa/Eumetazoa/Bilateria/Deuterostomia/Chordata/Olfactores/Craniata/Vertebrata/Euteleostomi/Actinopterygii/Neopterygii/Teleostei/Clupei/Clupeiformes/Clupeoidei/Clupeidae/Clupea/Clupea harengus (Atlantic herring) (OX=7950)	Amorphea	Obazoa	Opisthokonta	Holozoa	Filozoa	Choanozoa	Metazoa	Clupeidae	Clupea	harengus	7950	tr|A0A6P8FTM8|A0A6P8FTM8_CLUHA collagen alpha-5(IV) chain-like OS=Clupea harengus OX=7950 GN=LOC105909275 PE=4 SV=1	A0A6P8FTM8	610	654	45	973	0.066666667	0.2	0.133333333	0.260683761	702	105	1341	0.583333333	TRUE
Clupea harengus (Atlantic herring)	Eukaryota/Amorphea/Obazoa/Opisthokonta/Holozoa/Filozoa/Choanozoa/Metazoa/Eumetazoa/Bilateria/Deuterostomia/Chordata/Olfactores/Craniata/Vertebrata/Euteleostomi/Actinopterygii/Neopterygii/Teleostei/Clupei/Clupeiformes/Clupeoidei/Clupeidae/Clupea/Clupea harengus (Atlantic herring) (OX=7950)	Amorphea	Obazoa	Opisthokonta	Holozoa	Filozoa	Choanozoa	Metazoa	Clupeidae	Clupea	harengus	7950	tr|A0A6P8FTM8|A0A6P8FTM8_CLUHA collagen alpha-5(IV) chain-like OS=Clupea harengus OX=7950 GN=LOC105909275 PE=4 SV=1	A0A6P8FTM8	665	745	81	973	0.259259259	0.296296296	0.277777778	0.260683761	702	105	1341	0.583333333	TRUE
Clupea harengus (Atlantic herring)	Eukaryota/Amorphea/Obazoa/Opisthokonta/Holozoa/Filozoa/Choanozoa/Metazoa/Eumetazoa/Bilateria/Deuterostomia/Chordata/Olfactores/Craniata/Vertebrata/Euteleostomi/Actinopterygii/Neopterygii/Teleostei/Clupei/Clupeiformes/Clupeoidei/Clupeidae/Clupea/Clupea harengus (Atlantic herring) (OX=7950)	Amorphea	Obazoa	Opisthokonta	Holozoa	Filozoa	Choanozoa	Metazoa	Clupeidae	Clupea	harengus	7950	tr|A0A6P8FTM8|A0A6P8FTM8_CLUHA collagen alpha-5(IV) chain-like OS=Clupea harengus OX=7950 GN=LOC105909275 PE=4 SV=1	A0A6P8FTM8	794	799	6	973	0	0	0	0.260683761	702	105	1341	0.583333333	TRUE
Clupea harengus (Atlantic herring)	Eukaryota/Amorphea/Obazoa/Opisthokonta/Holozoa/Filozoa/Choanozoa/Metazoa/Eumetazoa/Bilateria/Deuterostomia/Chordata/Olfactores/Craniata/Vertebrata/Euteleostomi/Actinopterygii/Neopterygii/Teleostei/Clupei/Clupeiformes/Clupeoidei/Clupeidae/Clupea/Clupea harengus (Atlantic herring) (OX=7950)	Amorphea	Obazoa	Opisthokonta	Holozoa	Filozoa	Choanozoa	Metazoa	Clupeidae	Clupea	harengus	7950	tr|A0A6P8FTM8|A0A6P8FTM8_CLUHA collagen alpha-5(IV) chain-like OS=Clupea harengus OX=7950 GN=LOC105909275 PE=4 SV=1	A0A6P8FTM8	893	898	6	973	0	0	0	0.260683761	702	105	1341	0.583333333	TRUE
Clupea harengus (Atlantic herring)	Eukaryota/Amorphea/Obazoa/Opisthokonta/Holozoa/Filozoa/Choanozoa/Metazoa/Eumetazoa/Bilateria/Deuterostomia/Chordata/Olfactores/Craniata/Vertebrata/Euteleostomi/Actinopterygii/Neopterygii/Teleostei/Clupei/Clupeiformes/Clupeoidei/Clupeidae/Clupea/Clupea harengus (Atlantic herring) (OX=7950)	Amorphea	Obazoa	Opisthokonta	Holozoa	Filozoa	Choanozoa	Metazoa	Clupeidae	Clupea	harengus	7950	tr|A0A6P8FTM8|A0A6P8FTM8_CLUHA collagen alpha-5(IV) chain-like OS=Clupea harengus OX=7950 GN=LOC105909275 PE=4 SV=1	A0A6P8FTM8	921	926	6	973	0.5	0	0.25	0.260683761	702	105	1341	0.583333333	TRUE
Clupea harengus (Atlantic herring)	Eukaryota/Amorphea/Obazoa/Opisthokonta/Holozoa/Filozoa/Choanozoa/Metazoa/Eumetazoa/Bilateria/Deuterostomia/Chordata/Olfactores/Craniata/Vertebrata/Euteleostomi/Actinopterygii/Neopterygii/Teleostei/Clupei/Clupeiformes/Clupeoidei/Clupeidae/Clupea/Clupea harengus (Atlantic herring) (OX=7950)	Amorphea	Obazoa	Opisthokonta	Holozoa	Filozoa	Choanozoa	Metazoa	Clupeidae	Clupea	harengus	7950	tr|A0A6P8GD03|A0A6P8GD03_CLUHA collagen alpha-1(XXI) chain isoform X6 OS=Clupea harengus OX=7950 GN=LOC105911645 PE=4 SV=1	A0A6P8GD03	151	156	6	767	0.5	0	0.25	0.2	300	288	1341	0.583333333	TRUE
Clupea harengus (Atlantic herring)	Eukaryota/Amorphea/Obazoa/Opisthokonta/Holozoa/Filozoa/Choanozoa/Metazoa/Eumetazoa/Bilateria/Deuterostomia/Chordata/Olfactores/Craniata/Vertebrata/Euteleostomi/Actinopterygii/Neopterygii/Teleostei/Clupei/Clupeiformes/Clupeoidei/Clupeidae/Clupea/Clupea harengus (Atlantic herring) (OX=7950)	Amorphea	Obazoa	Opisthokonta	Holozoa	Filozoa	Choanozoa	Metazoa	Clupeidae	Clupea	harengus	7950	tr|A0A6P8GD03|A0A6P8GD03_CLUHA collagen alpha-1(XXI) chain isoform X6 OS=Clupea harengus OX=7950 GN=LOC105911645 PE=4 SV=1	A0A6P8GD03	448	453	6	767	0	0	0	0.2	300	288	1341	0.583333333	TRUE
Clupea harengus (Atlantic herring)	Eukaryota/Amorphea/Obazoa/Opisthokonta/Holozoa/Filozoa/Choanozoa/Metazoa/Eumetazoa/Bilateria/Deuterostomia/Chordata/Olfactores/Craniata/Vertebrata/Euteleostomi/Actinopterygii/Neopterygii/Teleostei/Clupei/Clupeiformes/Clupeoidei/Clupeidae/Clupea/Clupea harengus (Atlantic herring) (OX=7950)	Amorphea	Obazoa	Opisthokonta	Holozoa	Filozoa	Choanozoa	Metazoa	Clupeidae	Clupea	harengus	7950	tr|A0A6P8GD03|A0A6P8GD03_CLUHA collagen alpha-1(XXI) chain isoform X6 OS=Clupea harengus OX=7950 GN=LOC105911645 PE=4 SV=1	A0A6P8GD03	474	761	288	767	0.083333333	0.322916667	0.203125	0.2	300	288	1341	0.583333333	TRUE
Tachuris rubrigastra	Eukaryota/Amorphea/Obazoa/Opisthokonta/Holozoa/Filozoa/Choanozoa/Metazoa/Eumetazoa/Bilateria/Deuterostomia/Chordata/Olfactores/Craniata/Vertebrata/Euteleostomi/Archelosauria/Archosauria/Dinosauria/Saurischia/Theropoda/Coelurosauria/Aves/Neognathae/Passeriformes/Tyrannidae/Tachuris/Tachuris rubrigastra (OX=495162)	Amorphea	Obazoa	Opisthokonta	Holozoa	Filozoa	Choanozoa	Metazoa	Tyrannidae	Tachuris	rubrigastra	495162	tr|A0A7K4VY88|A0A7K4VY88_9TYRA CO4A5 protein (Fragment) OS=Tachuris rubrigastra OX=495162 GN=Col4a5 PE=4 SV=1	A0A7K4VY88	5	40	36	654	0.166666667	0.416666667	0.291666667	0.418439716	423	120	1464	0.543478261	TRUE
Tachuris rubrigastra	Eukaryota/Amorphea/Obazoa/Opisthokonta/Holozoa/Filozoa/Choanozoa/Metazoa/Eumetazoa/Bilateria/Deuterostomia/Chordata/Olfactores/Craniata/Vertebrata/Euteleostomi/Archelosauria/Archosauria/Dinosauria/Saurischia/Theropoda/Coelurosauria/Aves/Neognathae/Passeriformes/Tyrannidae/Tachuris/Tachuris rubrigastra (OX=495162)	Amorphea	Obazoa	Opisthokonta	Holozoa	Filozoa	Choanozoa	Metazoa	Tyrannidae	Tachuris	rubrigastra	495162	tr|A0A7K4VY88|A0A7K4VY88_9TYRA CO4A5 protein (Fragment) OS=Tachuris rubrigastra OX=495162 GN=Col4a5 PE=4 SV=1	A0A7K4VY88	43	159	117	654	0.230769231	0.615384615	0.423076923	0.418439716	423	120	1464	0.543478261	TRUE
Tachuris rubrigastra	Eukaryota/Amorphea/Obazoa/Opisthokonta/Holozoa/Filozoa/Choanozoa/Metazoa/Eumetazoa/Bilateria/Deuterostomia/Chordata/Olfactores/Craniata/Vertebrata/Euteleostomi/Archelosauria/Archosauria/Dinosauria/Saurischia/Theropoda/Coelurosauria/Aves/Neognathae/Passeriformes/Tyrannidae/Tachuris/Tachuris rubrigastra (OX=495162)	Amorphea	Obazoa	Opisthokonta	Holozoa	Filozoa	Choanozoa	Metazoa	Tyrannidae	Tachuris	rubrigastra	495162	tr|A0A7K4VY88|A0A7K4VY88_9TYRA CO4A5 protein (Fragment) OS=Tachuris rubrigastra OX=495162 GN=Col4a5 PE=4 SV=1	A0A7K4VY88	162	215	54	654	0.333333333	0.666666667	0.5	0.418439716	423	120	1464	0.543478261	TRUE
Tachuris rubrigastra	Eukaryota/Amorphea/Obazoa/Opisthokonta/Holozoa/Filozoa/Choanozoa/Metazoa/Eumetazoa/Bilateria/Deuterostomia/Chordata/Olfactores/Craniata/Vertebrata/Euteleostomi/Archelosauria/Archosauria/Dinosauria/Saurischia/Theropoda/Coelurosauria/Aves/Neognathae/Passeriformes/Tyrannidae/Tachuris/Tachuris rubrigastra (OX=495162)	Amorphea	Obazoa	Opisthokonta	Holozoa	Filozoa	Choanozoa	Metazoa	Tyrannidae	Tachuris	rubrigastra	495162	tr|A0A7K4VY88|A0A7K4VY88_9TYRA CO4A5 protein (Fragment) OS=Tachuris rubrigastra OX=495162 GN=Col4a5 PE=4 SV=1	A0A7K4VY88	218	337	120	654	0.375	0.5	0.4375	0.418439716	423	120	1464	0.543478261	TRUE
Tachuris rubrigastra	Eukaryota/Amorphea/Obazoa/Opisthokonta/Holozoa/Filozoa/Choanozoa/Metazoa/Eumetazoa/Bilateria/Deuterostomia/Chordata/Olfactores/Craniata/Vertebrata/Euteleostomi/Archelosauria/Archosauria/Dinosauria/Saurischia/Theropoda/Coelurosauria/Aves/Neognathae/Passeriformes/Tyrannidae/Tachuris/Tachuris rubrigastra (OX=495162)	Amorphea	Obazoa	Opisthokonta	Holozoa	Filozoa	Choanozoa	Metazoa	Tyrannidae	Tachuris	rubrigastra	495162	tr|A0A7K4VY88|A0A7K4VY88_9TYRA CO4A5 protein (Fragment) OS=Tachuris rubrigastra OX=495162 GN=Col4a5 PE=4 SV=1	A0A7K4VY88	342	425	84	654	0.357142857	0.535714286	0.446428571	0.418439716	423	120	1464	0.543478261	TRUE
Tachuris rubrigastra	Eukaryota/Amorphea/Obazoa/Opisthokonta/Holozoa/Filozoa/Choanozoa/Metazoa/Eumetazoa/Bilateria/Deuterostomia/Chordata/Olfactores/Craniata/Vertebrata/Euteleostomi/Archelosauria/Archosauria/Dinosauria/Saurischia/Theropoda/Coelurosauria/Aves/Neognathae/Passeriformes/Tyrannidae/Tachuris/Tachuris rubrigastra (OX=495162)	Amorphea	Obazoa	Opisthokonta	Holozoa	Filozoa	Choanozoa	Metazoa	Tyrannidae	Tachuris	rubrigastra	495162	tr|A0A7K4VY88|A0A7K4VY88_9TYRA CO4A5 protein (Fragment) OS=Tachuris rubrigastra OX=495162 GN=Col4a5 PE=4 SV=1	A0A7K4VY88	473	478	6	654	0	0	0	0.418439716	423	120	1464	0.543478261	TRUE
Tachuris rubrigastra	Eukaryota/Amorphea/Obazoa/Opisthokonta/Holozoa/Filozoa/Choanozoa/Metazoa/Eumetazoa/Bilateria/Deuterostomia/Chordata/Olfactores/Craniata/Vertebrata/Euteleostomi/Archelosauria/Archosauria/Dinosauria/Saurischia/Theropoda/Coelurosauria/Aves/Neognathae/Passeriformes/Tyrannidae/Tachuris/Tachuris rubrigastra (OX=495162)	Amorphea	Obazoa	Opisthokonta	Holozoa	Filozoa	Choanozoa	Metazoa	Tyrannidae	Tachuris	rubrigastra	495162	tr|A0A7K4VY88|A0A7K4VY88_9TYRA CO4A5 protein (Fragment) OS=Tachuris rubrigastra OX=495162 GN=Col4a5 PE=4 SV=1	A0A7K4VY88	575	580	6	654	0	0	0	0.418439716	423	120	1464	0.543478261	TRUE
Rhynochetos jubatus (kagu)	Eukaryota/Amorphea/Obazoa/Opisthokonta/Holozoa/Filozoa/Choanozoa/Metazoa/Eumetazoa/Bilateria/Deuterostomia/Chordata/Olfactores/Craniata/Vertebrata/Euteleostomi/Archelosauria/Archosauria/Dinosauria/Saurischia/Theropoda/Coelurosauria/Aves/Neognathae/Gruiformes/Rhynochetidae/Rhynochetos/Rhynochetos jubatus (kagu) (OX=54386)	Amorphea	Obazoa	Opisthokonta	Holozoa	Filozoa	Choanozoa	Metazoa	Rhynochetidae	Rhynochetos	jubatus	54386	tr|A0A7K6RMT6|A0A7K6RMT6_9GRUI CO4A5 protein (Fragment) OS=Rhynochetos jubatus OX=54386 GN=Col4a5 PE=4 SV=1	A0A7K6RMT6	5	40	36	654	0.166666667	0.416666667	0.291666667	0.411347518	423	120	1329	0.520833333	TRUE
Rhynochetos jubatus (kagu)	Eukaryota/Amorphea/Obazoa/Opisthokonta/Holozoa/Filozoa/Choanozoa/Metazoa/Eumetazoa/Bilateria/Deuterostomia/Chordata/Olfactores/Craniata/Vertebrata/Euteleostomi/Archelosauria/Archosauria/Dinosauria/Saurischia/Theropoda/Coelurosauria/Aves/Neognathae/Gruiformes/Rhynochetidae/Rhynochetos/Rhynochetos jubatus (kagu) (OX=54386)	Amorphea	Obazoa	Opisthokonta	Holozoa	Filozoa	Choanozoa	Metazoa	Rhynochetidae	Rhynochetos	jubatus	54386	tr|A0A7K6RMT6|A0A7K6RMT6_9GRUI CO4A5 protein (Fragment) OS=Rhynochetos jubatus OX=54386 GN=Col4a5 PE=4 SV=1	A0A7K6RMT6	43	159	117	654	0.205128205	0.615384615	0.41025641	0.411347518	423	120	1329	0.520833333	TRUE
Rhynochetos jubatus (kagu)	Eukaryota/Amorphea/Obazoa/Opisthokonta/Holozoa/Filozoa/Choanozoa/Metazoa/Eumetazoa/Bilateria/Deuterostomia/Chordata/Olfactores/Craniata/Vertebrata/Euteleostomi/Archelosauria/Archosauria/Dinosauria/Saurischia/Theropoda/Coelurosauria/Aves/Neognathae/Gruiformes/Rhynochetidae/Rhynochetos/Rhynochetos jubatus (kagu) (OX=54386)	Amorphea	Obazoa	Opisthokonta	Holozoa	Filozoa	Choanozoa	Metazoa	Rhynochetidae	Rhynochetos	jubatus	54386	tr|A0A7K6RMT6|A0A7K6RMT6_9GRUI CO4A5 protein (Fragment) OS=Rhynochetos jubatus OX=54386 GN=Col4a5 PE=4 SV=1	A0A7K6RMT6	162	215	54	654	0.333333333	0.666666667	0.5	0.411347518	423	120	1329	0.520833333	TRUE
Rhynochetos jubatus (kagu)	Eukaryota/Amorphea/Obazoa/Opisthokonta/Holozoa/Filozoa/Choanozoa/Metazoa/Eumetazoa/Bilateria/Deuterostomia/Chordata/Olfactores/Craniata/Vertebrata/Euteleostomi/Archelosauria/Archosauria/Dinosauria/Saurischia/Theropoda/Coelurosauria/Aves/Neognathae/Gruiformes/Rhynochetidae/Rhynochetos/Rhynochetos jubatus (kagu) (OX=54386)	Amorphea	Obazoa	Opisthokonta	Holozoa	Filozoa	Choanozoa	Metazoa	Rhynochetidae	Rhynochetos	jubatus	54386	tr|A0A7K6RMT6|A0A7K6RMT6_9GRUI CO4A5 protein (Fragment) OS=Rhynochetos jubatus OX=54386 GN=Col4a5 PE=4 SV=1	A0A7K6RMT6	218	337	120	654	0.35	0.5	0.425	0.411347518	423	120	1329	0.520833333	TRUE
Rhynochetos jubatus (kagu)	Eukaryota/Amorphea/Obazoa/Opisthokonta/Holozoa/Filozoa/Choanozoa/Metazoa/Eumetazoa/Bilateria/Deuterostomia/Chordata/Olfactores/Craniata/Vertebrata/Euteleostomi/Archelosauria/Archosauria/Dinosauria/Saurischia/Theropoda/Coelurosauria/Aves/Neognathae/Gruiformes/Rhynochetidae/Rhynochetos/Rhynochetos jubatus (kagu) (OX=54386)	Amorphea	Obazoa	Opisthokonta	Holozoa	Filozoa	Choanozoa	Metazoa	Rhynochetidae	Rhynochetos	jubatus	54386	tr|A0A7K6RMT6|A0A7K6RMT6_9GRUI CO4A5 protein (Fragment) OS=Rhynochetos jubatus OX=54386 GN=Col4a5 PE=4 SV=1	A0A7K6RMT6	342	425	84	654	0.357142857	0.535714286	0.446428571	0.411347518	423	120	1329	0.520833333	TRUE
Rhynochetos jubatus (kagu)	Eukaryota/Amorphea/Obazoa/Opisthokonta/Holozoa/Filozoa/Choanozoa/Metazoa/Eumetazoa/Bilateria/Deuterostomia/Chordata/Olfactores/Craniata/Vertebrata/Euteleostomi/Archelosauria/Archosauria/Dinosauria/Saurischia/Theropoda/Coelurosauria/Aves/Neognathae/Gruiformes/Rhynochetidae/Rhynochetos/Rhynochetos jubatus (kagu) (OX=54386)	Amorphea	Obazoa	Opisthokonta	Holozoa	Filozoa	Choanozoa	Metazoa	Rhynochetidae	Rhynochetos	jubatus	54386	tr|A0A7K6RMT6|A0A7K6RMT6_9GRUI CO4A5 protein (Fragment) OS=Rhynochetos jubatus OX=54386 GN=Col4a5 PE=4 SV=1	A0A7K6RMT6	473	478	6	654	0	0	0	0.411347518	423	120	1329	0.520833333	TRUE
Rhynochetos jubatus (kagu)	Eukaryota/Amorphea/Obazoa/Opisthokonta/Holozoa/Filozoa/Choanozoa/Metazoa/Eumetazoa/Bilateria/Deuterostomia/Chordata/Olfactores/Craniata/Vertebrata/Euteleostomi/Archelosauria/Archosauria/Dinosauria/Saurischia/Theropoda/Coelurosauria/Aves/Neognathae/Gruiformes/Rhynochetidae/Rhynochetos/Rhynochetos jubatus (kagu) (OX=54386)	Amorphea	Obazoa	Opisthokonta	Holozoa	Filozoa	Choanozoa	Metazoa	Rhynochetidae	Rhynochetos	jubatus	54386	tr|A0A7K6RMT6|A0A7K6RMT6_9GRUI CO4A5 protein (Fragment) OS=Rhynochetos jubatus OX=54386 GN=Col4a5 PE=4 SV=1	A0A7K6RMT6	575	580	6	654	0	0	0	0.411347518	423	120	1329	0.520833333	TRUE
Podilymbus podiceps (Pied-billed grebe)	Eukaryota/Amorphea/Obazoa/Opisthokonta/Holozoa/Filozoa/Choanozoa/Metazoa/Eumetazoa/Bilateria/Deuterostomia/Chordata/Olfactores/Craniata/Vertebrata/Euteleostomi/Archelosauria/Archosauria/Dinosauria/Saurischia/Theropoda/Coelurosauria/Aves/Neognathae/Podicipediformes/Podicipedidae/Podilymbus/Podilymbus podiceps (Pied-billed grebe) (OX=9252)	Amorphea	Obazoa	Opisthokonta	Holozoa	Filozoa	Choanozoa	Metazoa	Podicipedidae	Podilymbus	podiceps	9252	tr|A0A7L0TF18|A0A7L0TF18_PODPO SCAR5 protein (Fragment) OS=Podilymbus podiceps OX=9252 GN=Scara5 PE=3 SV=1	A0A7L0TF18	47	55	9	493	0	0	0	0.25	78	63	1308	0.470588235	TRUE
Podilymbus podiceps (Pied-billed grebe)	Eukaryota/Amorphea/Obazoa/Opisthokonta/Holozoa/Filozoa/Choanozoa/Metazoa/Eumetazoa/Bilateria/Deuterostomia/Chordata/Olfactores/Craniata/Vertebrata/Euteleostomi/Archelosauria/Archosauria/Dinosauria/Saurischia/Theropoda/Coelurosauria/Aves/Neognathae/Podicipediformes/Podicipedidae/Podilymbus/Podilymbus podiceps (Pied-billed grebe) (OX=9252)	Amorphea	Obazoa	Opisthokonta	Holozoa	Filozoa	Choanozoa	Metazoa	Podicipedidae	Podilymbus	podiceps	9252	tr|A0A7L0TF18|A0A7L0TF18_PODPO SCAR5 protein (Fragment) OS=Podilymbus podiceps OX=9252 GN=Scara5 PE=3 SV=1	A0A7L0TF18	306	368	63	493	0.285714286	0.333333333	0.30952381	0.25	78	63	1308	0.470588235	TRUE
Podilymbus podiceps (Pied-billed grebe)	Eukaryota/Amorphea/Obazoa/Opisthokonta/Holozoa/Filozoa/Choanozoa/Metazoa/Eumetazoa/Bilateria/Deuterostomia/Chordata/Olfactores/Craniata/Vertebrata/Euteleostomi/Archelosauria/Archosauria/Dinosauria/Saurischia/Theropoda/Coelurosauria/Aves/Neognathae/Podicipediformes/Podicipedidae/Podilymbus/Podilymbus podiceps (Pied-billed grebe) (OX=9252)	Amorphea	Obazoa	Opisthokonta	Holozoa	Filozoa	Choanozoa	Metazoa	Podicipedidae	Podilymbus	podiceps	9252	tr|A0A7L0TF18|A0A7L0TF18_PODPO SCAR5 protein (Fragment) OS=Podilymbus podiceps OX=9252 GN=Scara5 PE=3 SV=1	A0A7L0TF18	433	438	6	493	0	0	0	0.25	78	63	1308	0.470588235	TRUE
Rhynochetos jubatus (kagu)	Eukaryota/Amorphea/Obazoa/Opisthokonta/Holozoa/Filozoa/Choanozoa/Metazoa/Eumetazoa/Bilateria/Deuterostomia/Chordata/Olfactores/Craniata/Vertebrata/Euteleostomi/Archelosauria/Archosauria/Dinosauria/Saurischia/Theropoda/Coelurosauria/Aves/Neognathae/Gruiformes/Rhynochetidae/Rhynochetos/Rhynochetos jubatus (kagu) (OX=54386)	Amorphea	Obazoa	Opisthokonta	Holozoa	Filozoa	Choanozoa	Metazoa	Rhynochetidae	Rhynochetos	jubatus	54386	tr|A0A7K6S2M0|A0A7K6S2M0_9GRUI C1QT5 protein (Fragment) OS=Rhynochetos jubatus OX=54386 GN=C1qtnf5 PE=4 SV=1	A0A7K6S2M0	34	102	69	247	0.086956522	0.347826087	0.217391304	0.217391304	69	69	1329	0.520833333	TRUE
Salmo salar (Atlantic salmon) (Strain: ouble haploid)	Eukaryota/Amorphea/Obazoa/Opisthokonta/Holozoa/Filozoa/Choanozoa/Metazoa/Eumetazoa/Bilateria/Deuterostomia/Chordata/Olfactores/Craniata/Vertebrata/Euteleostomi/Actinopterygii/Neopterygii/Teleostei/Protacanthopterygii/Salmoniformes/Salmonidae/Salmoninae/Salmo/Salmo salar (Atlantic salmon) (Strain: ouble haploid) (OX=8030)	Amorphea	Obazoa	Opisthokonta	Holozoa	Filozoa	Choanozoa	Metazoa	Salmonidae	Salmo	salar	8030	tr|A0A1S3PPB4|A0A1S3PPB4_SALSA complement C1q-like protein 2 OS=Salmo salar OX=8030 GN=LOC106586564 PE=4 SV=1	A0A1S3PPB4	61	105	45	262	0.333333333	0.6	0.466666667	0.411764706	51	45	1614	0.625	TRUE
Salmo salar (Atlantic salmon) (Strain: ouble haploid)	Eukaryota/Amorphea/Obazoa/Opisthokonta/Holozoa/Filozoa/Choanozoa/Metazoa/Eumetazoa/Bilateria/Deuterostomia/Chordata/Olfactores/Craniata/Vertebrata/Euteleostomi/Actinopterygii/Neopterygii/Teleostei/Protacanthopterygii/Salmoniformes/Salmonidae/Salmoninae/Salmo/Salmo salar (Atlantic salmon) (Strain: ouble haploid) (OX=8030)	Amorphea	Obazoa	Opisthokonta	Holozoa	Filozoa	Choanozoa	Metazoa	Salmonidae	Salmo	salar	8030	tr|A0A1S3PPB4|A0A1S3PPB4_SALSA complement C1q-like protein 2 OS=Salmo salar OX=8030 GN=LOC106586564 PE=4 SV=1	A0A1S3PPB4	188	193	6	262	0	0	0	0.411764706	51	45	1614	0.625	TRUE
Salmo salar (Atlantic salmon) (Strain: ouble haploid)	Eukaryota/Amorphea/Obazoa/Opisthokonta/Holozoa/Filozoa/Choanozoa/Metazoa/Eumetazoa/Bilateria/Deuterostomia/Chordata/Olfactores/Craniata/Vertebrata/Euteleostomi/Actinopterygii/Neopterygii/Teleostei/Protacanthopterygii/Salmoniformes/Salmonidae/Salmoninae/Salmo/Salmo salar (Atlantic salmon) (Strain: ouble haploid) (OX=8030)	Amorphea	Obazoa	Opisthokonta	Holozoa	Filozoa	Choanozoa	Metazoa	Salmonidae	Salmo	salar	8030	tr|A0A1S3MRI3|A0A1S3MRI3_SALSA collagen alpha-1(VI) chain-like isoform X6 OS=Salmo salar OX=8030 GN=LOC106574332 PE=4 SV=1	A0A1S3MRI3	147	338	192	387	0.125	0.140625	0.1328125	0.151315789	228	192	1614	0.625	TRUE
Salmo salar (Atlantic salmon) (Strain: ouble haploid)	Eukaryota/Amorphea/Obazoa/Opisthokonta/Holozoa/Filozoa/Choanozoa/Metazoa/Eumetazoa/Bilateria/Deuterostomia/Chordata/Olfactores/Craniata/Vertebrata/Euteleostomi/Actinopterygii/Neopterygii/Teleostei/Protacanthopterygii/Salmoniformes/Salmonidae/Salmoninae/Salmo/Salmo salar (Atlantic salmon) (Strain: ouble haploid) (OX=8030)	Amorphea	Obazoa	Opisthokonta	Holozoa	Filozoa	Choanozoa	Metazoa	Salmonidae	Salmo	salar	8030	tr|A0A1S3MRI3|A0A1S3MRI3_SALSA collagen alpha-1(VI) chain-like isoform X6 OS=Salmo salar OX=8030 GN=LOC106574332 PE=4 SV=1	A0A1S3MRI3	341	370	30	387	0.3	0.2	0.25	0.151315789	228	192	1614	0.625	TRUE
Salmo salar (Atlantic salmon) (Strain: ouble haploid)	Eukaryota/Amorphea/Obazoa/Opisthokonta/Holozoa/Filozoa/Choanozoa/Metazoa/Eumetazoa/Bilateria/Deuterostomia/Chordata/Olfactores/Craniata/Vertebrata/Euteleostomi/Actinopterygii/Neopterygii/Teleostei/Protacanthopterygii/Salmoniformes/Salmonidae/Salmoninae/Salmo/Salmo salar (Atlantic salmon) (Strain: ouble haploid) (OX=8030)	Amorphea	Obazoa	Opisthokonta	Holozoa	Filozoa	Choanozoa	Metazoa	Salmonidae	Salmo	salar	8030	tr|A0A1S3MRI3|A0A1S3MRI3_SALSA collagen alpha-1(VI) chain-like isoform X6 OS=Salmo salar OX=8030 GN=LOC106574332 PE=4 SV=1	A0A1S3MRI3	373	378	6	387	0	0.5	0.25	0.151315789	228	192	1614	0.625	TRUE
Salmo salar (Atlantic salmon) (Strain: ouble haploid)	Eukaryota/Amorphea/Obazoa/Opisthokonta/Holozoa/Filozoa/Choanozoa/Metazoa/Eumetazoa/Bilateria/Deuterostomia/Chordata/Olfactores/Craniata/Vertebrata/Euteleostomi/Actinopterygii/Neopterygii/Teleostei/Protacanthopterygii/Salmoniformes/Salmonidae/Salmoninae/Salmo/Salmo salar (Atlantic salmon) (Strain: ouble haploid) (OX=8030)	Amorphea	Obazoa	Opisthokonta	Holozoa	Filozoa	Choanozoa	Metazoa	Salmonidae	Salmo	salar	8030	tr|A0A1S3RZV0|A0A1S3RZV0_SALSA collagen alpha-1(XIV) chain-like OS=Salmo salar OX=8030 GN=LOC106606123 PE=4 SV=1	A0A1S3RZV0	13	66	54	335	0.5	0.277777778	0.388888889	0.30952381	252	96	1614	0.625	TRUE
Salmo salar (Atlantic salmon) (Strain: ouble haploid)	Eukaryota/Amorphea/Obazoa/Opisthokonta/Holozoa/Filozoa/Choanozoa/Metazoa/Eumetazoa/Bilateria/Deuterostomia/Chordata/Olfactores/Craniata/Vertebrata/Euteleostomi/Actinopterygii/Neopterygii/Teleostei/Protacanthopterygii/Salmoniformes/Salmonidae/Salmoninae/Salmo/Salmo salar (Atlantic salmon) (Strain: ouble haploid) (OX=8030)	Amorphea	Obazoa	Opisthokonta	Holozoa	Filozoa	Choanozoa	Metazoa	Salmonidae	Salmo	salar	8030	tr|A0A1S3RZV0|A0A1S3RZV0_SALSA collagen alpha-1(XIV) chain-like OS=Salmo salar OX=8030 GN=LOC106606123 PE=4 SV=1	A0A1S3RZV0	69	164	96	335	0.21875	0.3125	0.265625	0.30952381	252	96	1614	0.625	TRUE
Salmo salar (Atlantic salmon) (Strain: ouble haploid)	Eukaryota/Amorphea/Obazoa/Opisthokonta/Holozoa/Filozoa/Choanozoa/Metazoa/Eumetazoa/Bilateria/Deuterostomia/Chordata/Olfactores/Craniata/Vertebrata/Euteleostomi/Actinopterygii/Neopterygii/Teleostei/Protacanthopterygii/Salmoniformes/Salmonidae/Salmoninae/Salmo/Salmo salar (Atlantic salmon) (Strain: ouble haploid) (OX=8030)	Amorphea	Obazoa	Opisthokonta	Holozoa	Filozoa	Choanozoa	Metazoa	Salmonidae	Salmo	salar	8030	tr|A0A1S3RZV0|A0A1S3RZV0_SALSA collagen alpha-1(XIV) chain-like OS=Salmo salar OX=8030 GN=LOC106606123 PE=4 SV=1	A0A1S3RZV0	208	261	54	335	0.166666667	0.388888889	0.277777778	0.30952381	252	96	1614	0.625	TRUE
Salmo salar (Atlantic salmon) (Strain: ouble haploid)	Eukaryota/Amorphea/Obazoa/Opisthokonta/Holozoa/Filozoa/Choanozoa/Metazoa/Eumetazoa/Bilateria/Deuterostomia/Chordata/Olfactores/Craniata/Vertebrata/Euteleostomi/Actinopterygii/Neopterygii/Teleostei/Protacanthopterygii/Salmoniformes/Salmonidae/Salmoninae/Salmo/Salmo salar (Atlantic salmon) (Strain: ouble haploid) (OX=8030)	Amorphea	Obazoa	Opisthokonta	Holozoa	Filozoa	Choanozoa	Metazoa	Salmonidae	Salmo	salar	8030	tr|A0A1S3RZV0|A0A1S3RZV0_SALSA collagen alpha-1(XIV) chain-like OS=Salmo salar OX=8030 GN=LOC106606123 PE=4 SV=1	A0A1S3RZV0	264	278	15	335	0.6	0.4	0.5	0.30952381	252	96	1614	0.625	TRUE
Salmo salar (Atlantic salmon) (Strain: ouble haploid)	Eukaryota/Amorphea/Obazoa/Opisthokonta/Holozoa/Filozoa/Choanozoa/Metazoa/Eumetazoa/Bilateria/Deuterostomia/Chordata/Olfactores/Craniata/Vertebrata/Euteleostomi/Actinopterygii/Neopterygii/Teleostei/Protacanthopterygii/Salmoniformes/Salmonidae/Salmoninae/Salmo/Salmo salar (Atlantic salmon) (Strain: ouble haploid) (OX=8030)	Amorphea	Obazoa	Opisthokonta	Holozoa	Filozoa	Choanozoa	Metazoa	Salmonidae	Salmo	salar	8030	tr|A0A1S3RZV0|A0A1S3RZV0_SALSA collagen alpha-1(XIV) chain-like OS=Salmo salar OX=8030 GN=LOC106606123 PE=4 SV=1	A0A1S3RZV0	281	313	33	335	0.181818182	0.363636364	0.272727273	0.30952381	252	96	1614	0.625	TRUE
Salmo salar (Atlantic salmon) (Strain: ouble haploid)	Eukaryota/Amorphea/Obazoa/Opisthokonta/Holozoa/Filozoa/Choanozoa/Metazoa/Eumetazoa/Bilateria/Deuterostomia/Chordata/Olfactores/Craniata/Vertebrata/Euteleostomi/Actinopterygii/Neopterygii/Teleostei/Protacanthopterygii/Salmoniformes/Salmonidae/Salmoninae/Salmo/Salmo salar (Atlantic salmon) (Strain: ouble haploid) (OX=8030)	Amorphea	Obazoa	Opisthokonta	Holozoa	Filozoa	Choanozoa	Metazoa	Salmonidae	Salmo	salar	8030	tr|A0A1S3NVC1|A0A1S3NVC1_SALSA collagen alpha-1(XVIII) chain-like isoform X1 OS=Salmo salar OX=8030 GN=LOC106581675 PE=4 SV=1	A0A1S3NVC1	274	279	6	1459	0	0	0	0.336787565	579	72	1614	0.625	TRUE
Salmo salar (Atlantic salmon) (Strain: ouble haploid)	Eukaryota/Amorphea/Obazoa/Opisthokonta/Holozoa/Filozoa/Choanozoa/Metazoa/Eumetazoa/Bilateria/Deuterostomia/Chordata/Olfactores/Craniata/Vertebrata/Euteleostomi/Actinopterygii/Neopterygii/Teleostei/Protacanthopterygii/Salmoniformes/Salmonidae/Salmoninae/Salmo/Salmo salar (Atlantic salmon) (Strain: ouble haploid) (OX=8030)	Amorphea	Obazoa	Opisthokonta	Holozoa	Filozoa	Choanozoa	Metazoa	Salmonidae	Salmo	salar	8030	tr|A0A1S3NVC1|A0A1S3NVC1_SALSA collagen alpha-1(XVIII) chain-like isoform X1 OS=Salmo salar OX=8030 GN=LOC106581675 PE=4 SV=1	A0A1S3NVC1	286	291	6	1459	0	0	0	0.336787565	579	72	1614	0.625	TRUE
Salmo salar (Atlantic salmon) (Strain: ouble haploid)	Eukaryota/Amorphea/Obazoa/Opisthokonta/Holozoa/Filozoa/Choanozoa/Metazoa/Eumetazoa/Bilateria/Deuterostomia/Chordata/Olfactores/Craniata/Vertebrata/Euteleostomi/Actinopterygii/Neopterygii/Teleostei/Protacanthopterygii/Salmoniformes/Salmonidae/Salmoninae/Salmo/Salmo salar (Atlantic salmon) (Strain: ouble haploid) (OX=8030)	Amorphea	Obazoa	Opisthokonta	Holozoa	Filozoa	Choanozoa	Metazoa	Salmonidae	Salmo	salar	8030	tr|A0A1S3NVC1|A0A1S3NVC1_SALSA collagen alpha-1(XVIII) chain-like isoform X1 OS=Salmo salar OX=8030 GN=LOC106581675 PE=4 SV=1	A0A1S3NVC1	316	321	6	1459	0	0	0	0.336787565	579	72	1614	0.625	TRUE
Salmo salar (Atlantic salmon) (Strain: ouble haploid)	Eukaryota/Amorphea/Obazoa/Opisthokonta/Holozoa/Filozoa/Choanozoa/Metazoa/Eumetazoa/Bilateria/Deuterostomia/Chordata/Olfactores/Craniata/Vertebrata/Euteleostomi/Actinopterygii/Neopterygii/Teleostei/Protacanthopterygii/Salmoniformes/Salmonidae/Salmoninae/Salmo/Salmo salar (Atlantic salmon) (Strain: ouble haploid) (OX=8030)	Amorphea	Obazoa	Opisthokonta	Holozoa	Filozoa	Choanozoa	Metazoa	Salmonidae	Salmo	salar	8030	tr|A0A1S3NVC1|A0A1S3NVC1_SALSA collagen alpha-1(XVIII) chain-like isoform X1 OS=Salmo salar OX=8030 GN=LOC106581675 PE=4 SV=1	A0A1S3NVC1	385	414	30	1459	0.3	0	0.15	0.336787565	579	72	1614	0.625	TRUE
Salmo salar (Atlantic salmon) (Strain: ouble haploid)	Eukaryota/Amorphea/Obazoa/Opisthokonta/Holozoa/Filozoa/Choanozoa/Metazoa/Eumetazoa/Bilateria/Deuterostomia/Chordata/Olfactores/Craniata/Vertebrata/Euteleostomi/Actinopterygii/Neopterygii/Teleostei/Protacanthopterygii/Salmoniformes/Salmonidae/Salmoninae/Salmo/Salmo salar (Atlantic salmon) (Strain: ouble haploid) (OX=8030)	Amorphea	Obazoa	Opisthokonta	Holozoa	Filozoa	Choanozoa	Metazoa	Salmonidae	Salmo	salar	8030	tr|A0A1S3NVC1|A0A1S3NVC1_SALSA collagen alpha-1(XVIII) chain-like isoform X1 OS=Salmo salar OX=8030 GN=LOC106581675 PE=4 SV=1	A0A1S3NVC1	416	421	6	1459	0	0	0	0.336787565	579	72	1614	0.625	TRUE
Salmo salar (Atlantic salmon) (Strain: ouble haploid)	Eukaryota/Amorphea/Obazoa/Opisthokonta/Holozoa/Filozoa/Choanozoa/Metazoa/Eumetazoa/Bilateria/Deuterostomia/Chordata/Olfactores/Craniata/Vertebrata/Euteleostomi/Actinopterygii/Neopterygii/Teleostei/Protacanthopterygii/Salmoniformes/Salmonidae/Salmoninae/Salmo/Salmo salar (Atlantic salmon) (Strain: ouble haploid) (OX=8030)	Amorphea	Obazoa	Opisthokonta	Holozoa	Filozoa	Choanozoa	Metazoa	Salmonidae	Salmo	salar	8030	tr|A0A1S3NVC1|A0A1S3NVC1_SALSA collagen alpha-1(XVIII) chain-like isoform X1 OS=Salmo salar OX=8030 GN=LOC106581675 PE=4 SV=1	A0A1S3NVC1	423	440	18	1459	0	0.166666667	0.083333333	0.336787565	579	72	1614	0.625	TRUE
Salmo salar (Atlantic salmon) (Strain: ouble haploid)	Eukaryota/Amorphea/Obazoa/Opisthokonta/Holozoa/Filozoa/Choanozoa/Metazoa/Eumetazoa/Bilateria/Deuterostomia/Chordata/Olfactores/Craniata/Vertebrata/Euteleostomi/Actinopterygii/Neopterygii/Teleostei/Protacanthopterygii/Salmoniformes/Salmonidae/Salmoninae/Salmo/Salmo salar (Atlantic salmon) (Strain: ouble haploid) (OX=8030)	Amorphea	Obazoa	Opisthokonta	Holozoa	Filozoa	Choanozoa	Metazoa	Salmonidae	Salmo	salar	8030	tr|A0A1S3NVC1|A0A1S3NVC1_SALSA collagen alpha-1(XVIII) chain-like isoform X1 OS=Salmo salar OX=8030 GN=LOC106581675 PE=4 SV=1	A0A1S3NVC1	443	463	21	1459	0.571428571	0.571428571	0.571428571	0.336787565	579	72	1614	0.625	TRUE
Salmo salar (Atlantic salmon) (Strain: ouble haploid)	Eukaryota/Amorphea/Obazoa/Opisthokonta/Holozoa/Filozoa/Choanozoa/Metazoa/Eumetazoa/Bilateria/Deuterostomia/Chordata/Olfactores/Craniata/Vertebrata/Euteleostomi/Actinopterygii/Neopterygii/Teleostei/Protacanthopterygii/Salmoniformes/Salmonidae/Salmoninae/Salmo/Salmo salar (Atlantic salmon) (Strain: ouble haploid) (OX=8030)	Amorphea	Obazoa	Opisthokonta	Holozoa	Filozoa	Choanozoa	Metazoa	Salmonidae	Salmo	salar	8030	tr|A0A1S3NVC1|A0A1S3NVC1_SALSA collagen alpha-1(XVIII) chain-like isoform X1 OS=Salmo salar OX=8030 GN=LOC106581675 PE=4 SV=1	A0A1S3NVC1	480	539	60	1459	0.3	0.3	0.3	0.336787565	579	72	1614	0.625	TRUE
Salmo salar (Atlantic salmon) (Strain: ouble haploid)	Eukaryota/Amorphea/Obazoa/Opisthokonta/Holozoa/Filozoa/Choanozoa/Metazoa/Eumetazoa/Bilateria/Deuterostomia/Chordata/Olfactores/Craniata/Vertebrata/Euteleostomi/Actinopterygii/Neopterygii/Teleostei/Protacanthopterygii/Salmoniformes/Salmonidae/Salmoninae/Salmo/Salmo salar (Atlantic salmon) (Strain: ouble haploid) (OX=8030)	Amorphea	Obazoa	Opisthokonta	Holozoa	Filozoa	Choanozoa	Metazoa	Salmonidae	Salmo	salar	8030	tr|A0A1S3NVC1|A0A1S3NVC1_SALSA collagen alpha-1(XVIII) chain-like isoform X1 OS=Salmo salar OX=8030 GN=LOC106581675 PE=4 SV=1	A0A1S3NVC1	542	553	12	1459	0.75	0.75	0.75	0.336787565	579	72	1614	0.625	TRUE
Salmo salar (Atlantic salmon) (Strain: ouble haploid)	Eukaryota/Amorphea/Obazoa/Opisthokonta/Holozoa/Filozoa/Choanozoa/Metazoa/Eumetazoa/Bilateria/Deuterostomia/Chordata/Olfactores/Craniata/Vertebrata/Euteleostomi/Actinopterygii/Neopterygii/Teleostei/Protacanthopterygii/Salmoniformes/Salmonidae/Salmoninae/Salmo/Salmo salar (Atlantic salmon) (Strain: ouble haploid) (OX=8030)	Amorphea	Obazoa	Opisthokonta	Holozoa	Filozoa	Choanozoa	Metazoa	Salmonidae	Salmo	salar	8030	tr|A0A1S3NVC1|A0A1S3NVC1_SALSA collagen alpha-1(XVIII) chain-like isoform X1 OS=Salmo salar OX=8030 GN=LOC106581675 PE=4 SV=1	A0A1S3NVC1	579	596	18	1459	0.333333333	0.833333333	0.583333333	0.336787565	579	72	1614	0.625	TRUE
Salmo salar (Atlantic salmon) (Strain: ouble haploid)	Eukaryota/Amorphea/Obazoa/Opisthokonta/Holozoa/Filozoa/Choanozoa/Metazoa/Eumetazoa/Bilateria/Deuterostomia/Chordata/Olfactores/Craniata/Vertebrata/Euteleostomi/Actinopterygii/Neopterygii/Teleostei/Protacanthopterygii/Salmoniformes/Salmonidae/Salmoninae/Salmo/Salmo salar (Atlantic salmon) (Strain: ouble haploid) (OX=8030)	Amorphea	Obazoa	Opisthokonta	Holozoa	Filozoa	Choanozoa	Metazoa	Salmonidae	Salmo	salar	8030	tr|A0A1S3NVC1|A0A1S3NVC1_SALSA collagen alpha-1(XVIII) chain-like isoform X1 OS=Salmo salar OX=8030 GN=LOC106581675 PE=4 SV=1	A0A1S3NVC1	607	633	27	1459	0.333333333	0.666666667	0.5	0.336787565	579	72	1614	0.625	TRUE
Salmo salar (Atlantic salmon) (Strain: ouble haploid)	Eukaryota/Amorphea/Obazoa/Opisthokonta/Holozoa/Filozoa/Choanozoa/Metazoa/Eumetazoa/Bilateria/Deuterostomia/Chordata/Olfactores/Craniata/Vertebrata/Euteleostomi/Actinopterygii/Neopterygii/Teleostei/Protacanthopterygii/Salmoniformes/Salmonidae/Salmoninae/Salmo/Salmo salar (Atlantic salmon) (Strain: ouble haploid) (OX=8030)	Amorphea	Obazoa	Opisthokonta	Holozoa	Filozoa	Choanozoa	Metazoa	Salmonidae	Salmo	salar	8030	tr|A0A1S3NVC1|A0A1S3NVC1_SALSA collagen alpha-1(XVIII) chain-like isoform X1 OS=Salmo salar OX=8030 GN=LOC106581675 PE=4 SV=1	A0A1S3NVC1	637	696	60	1459	0.25	0.35	0.3	0.336787565	579	72	1614	0.625	TRUE
Salmo salar (Atlantic salmon) (Strain: ouble haploid)	Eukaryota/Amorphea/Obazoa/Opisthokonta/Holozoa/Filozoa/Choanozoa/Metazoa/Eumetazoa/Bilateria/Deuterostomia/Chordata/Olfactores/Craniata/Vertebrata/Euteleostomi/Actinopterygii/Neopterygii/Teleostei/Protacanthopterygii/Salmoniformes/Salmonidae/Salmoninae/Salmo/Salmo salar (Atlantic salmon) (Strain: ouble haploid) (OX=8030)	Amorphea	Obazoa	Opisthokonta	Holozoa	Filozoa	Choanozoa	Metazoa	Salmonidae	Salmo	salar	8030	tr|A0A1S3NVC1|A0A1S3NVC1_SALSA collagen alpha-1(XVIII) chain-like isoform X1 OS=Salmo salar OX=8030 GN=LOC106581675 PE=4 SV=1	A0A1S3NVC1	714	785	72	1459	0.083333333	0.333333333	0.208333333	0.336787565	579	72	1614	0.625	TRUE
Salmo salar (Atlantic salmon) (Strain: ouble haploid)	Eukaryota/Amorphea/Obazoa/Opisthokonta/Holozoa/Filozoa/Choanozoa/Metazoa/Eumetazoa/Bilateria/Deuterostomia/Chordata/Olfactores/Craniata/Vertebrata/Euteleostomi/Actinopterygii/Neopterygii/Teleostei/Protacanthopterygii/Salmoniformes/Salmonidae/Salmoninae/Salmo/Salmo salar (Atlantic salmon) (Strain: ouble haploid) (OX=8030)	Amorphea	Obazoa	Opisthokonta	Holozoa	Filozoa	Choanozoa	Metazoa	Salmonidae	Salmo	salar	8030	tr|A0A1S3NVC1|A0A1S3NVC1_SALSA collagen alpha-1(XVIII) chain-like isoform X1 OS=Salmo salar OX=8030 GN=LOC106581675 PE=4 SV=1	A0A1S3NVC1	788	799	12	1459	0.75	0.75	0.75	0.336787565	579	72	1614	0.625	TRUE
Salmo salar (Atlantic salmon) (Strain: ouble haploid)	Eukaryota/Amorphea/Obazoa/Opisthokonta/Holozoa/Filozoa/Choanozoa/Metazoa/Eumetazoa/Bilateria/Deuterostomia/Chordata/Olfactores/Craniata/Vertebrata/Euteleostomi/Actinopterygii/Neopterygii/Teleostei/Protacanthopterygii/Salmoniformes/Salmonidae/Salmoninae/Salmo/Salmo salar (Atlantic salmon) (Strain: ouble haploid) (OX=8030)	Amorphea	Obazoa	Opisthokonta	Holozoa	Filozoa	Choanozoa	Metazoa	Salmonidae	Salmo	salar	8030	tr|A0A1S3NVC1|A0A1S3NVC1_SALSA collagen alpha-1(XVIII) chain-like isoform X1 OS=Salmo salar OX=8030 GN=LOC106581675 PE=4 SV=1	A0A1S3NVC1	807	836	30	1459	0.2	0.4	0.3	0.336787565	579	72	1614	0.625	TRUE
Salmo salar (Atlantic salmon) (Strain: ouble haploid)	Eukaryota/Amorphea/Obazoa/Opisthokonta/Holozoa/Filozoa/Choanozoa/Metazoa/Eumetazoa/Bilateria/Deuterostomia/Chordata/Olfactores/Craniata/Vertebrata/Euteleostomi/Actinopterygii/Neopterygii/Teleostei/Protacanthopterygii/Salmoniformes/Salmonidae/Salmoninae/Salmo/Salmo salar (Atlantic salmon) (Strain: ouble haploid) (OX=8030)	Amorphea	Obazoa	Opisthokonta	Holozoa	Filozoa	Choanozoa	Metazoa	Salmonidae	Salmo	salar	8030	tr|A0A1S3NVC1|A0A1S3NVC1_SALSA collagen alpha-1(XVIII) chain-like isoform X1 OS=Salmo salar OX=8030 GN=LOC106581675 PE=4 SV=1	A0A1S3NVC1	839	847	9	1459	0	0.333333333	0.166666667	0.336787565	579	72	1614	0.625	TRUE
Salmo salar (Atlantic salmon) (Strain: ouble haploid)	Eukaryota/Amorphea/Obazoa/Opisthokonta/Holozoa/Filozoa/Choanozoa/Metazoa/Eumetazoa/Bilateria/Deuterostomia/Chordata/Olfactores/Craniata/Vertebrata/Euteleostomi/Actinopterygii/Neopterygii/Teleostei/Protacanthopterygii/Salmoniformes/Salmonidae/Salmoninae/Salmo/Salmo salar (Atlantic salmon) (Strain: ouble haploid) (OX=8030)	Amorphea	Obazoa	Opisthokonta	Holozoa	Filozoa	Choanozoa	Metazoa	Salmonidae	Salmo	salar	8030	tr|A0A1S3NVC1|A0A1S3NVC1_SALSA collagen alpha-1(XVIII) chain-like isoform X1 OS=Salmo salar OX=8030 GN=LOC106581675 PE=4 SV=1	A0A1S3NVC1	849	854	6	1459	0.5	0.5	0.5	0.336787565	579	72	1614	0.625	TRUE
Salmo salar (Atlantic salmon) (Strain: ouble haploid)	Eukaryota/Amorphea/Obazoa/Opisthokonta/Holozoa/Filozoa/Choanozoa/Metazoa/Eumetazoa/Bilateria/Deuterostomia/Chordata/Olfactores/Craniata/Vertebrata/Euteleostomi/Actinopterygii/Neopterygii/Teleostei/Protacanthopterygii/Salmoniformes/Salmonidae/Salmoninae/Salmo/Salmo salar (Atlantic salmon) (Strain: ouble haploid) (OX=8030)	Amorphea	Obazoa	Opisthokonta	Holozoa	Filozoa	Choanozoa	Metazoa	Salmonidae	Salmo	salar	8030	tr|A0A1S3NVC1|A0A1S3NVC1_SALSA collagen alpha-1(XVIII) chain-like isoform X1 OS=Salmo salar OX=8030 GN=LOC106581675 PE=4 SV=1	A0A1S3NVC1	862	909	48	1459	0.25	0.3125	0.28125	0.336787565	579	72	1614	0.625	TRUE
Salmo salar (Atlantic salmon) (Strain: ouble haploid)	Eukaryota/Amorphea/Obazoa/Opisthokonta/Holozoa/Filozoa/Choanozoa/Metazoa/Eumetazoa/Bilateria/Deuterostomia/Chordata/Olfactores/Craniata/Vertebrata/Euteleostomi/Actinopterygii/Neopterygii/Teleostei/Protacanthopterygii/Salmoniformes/Salmonidae/Salmoninae/Salmo/Salmo salar (Atlantic salmon) (Strain: ouble haploid) (OX=8030)	Amorphea	Obazoa	Opisthokonta	Holozoa	Filozoa	Choanozoa	Metazoa	Salmonidae	Salmo	salar	8030	tr|A0A1S3NVC1|A0A1S3NVC1_SALSA collagen alpha-1(XVIII) chain-like isoform X1 OS=Salmo salar OX=8030 GN=LOC106581675 PE=4 SV=1	A0A1S3NVC1	916	933	18	1459	0.666666667	0.833333333	0.75	0.336787565	579	72	1614	0.625	TRUE
Salmo salar (Atlantic salmon) (Strain: ouble haploid)	Eukaryota/Amorphea/Obazoa/Opisthokonta/Holozoa/Filozoa/Choanozoa/Metazoa/Eumetazoa/Bilateria/Deuterostomia/Chordata/Olfactores/Craniata/Vertebrata/Euteleostomi/Actinopterygii/Neopterygii/Teleostei/Protacanthopterygii/Salmoniformes/Salmonidae/Salmoninae/Salmo/Salmo salar (Atlantic salmon) (Strain: ouble haploid) (OX=8030)	Amorphea	Obazoa	Opisthokonta	Holozoa	Filozoa	Choanozoa	Metazoa	Salmonidae	Salmo	salar	8030	tr|A0A1S3NVC1|A0A1S3NVC1_SALSA collagen alpha-1(XVIII) chain-like isoform X1 OS=Salmo salar OX=8030 GN=LOC106581675 PE=4 SV=1	A0A1S3NVC1	953	970	18	1459	0	0.333333333	0.166666667	0.336787565	579	72	1614	0.625	TRUE
Salmo salar (Atlantic salmon) (Strain: ouble haploid)	Eukaryota/Amorphea/Obazoa/Opisthokonta/Holozoa/Filozoa/Choanozoa/Metazoa/Eumetazoa/Bilateria/Deuterostomia/Chordata/Olfactores/Craniata/Vertebrata/Euteleostomi/Actinopterygii/Neopterygii/Teleostei/Protacanthopterygii/Salmoniformes/Salmonidae/Salmoninae/Salmo/Salmo salar (Atlantic salmon) (Strain: ouble haploid) (OX=8030)	Amorphea	Obazoa	Opisthokonta	Holozoa	Filozoa	Choanozoa	Metazoa	Salmonidae	Salmo	salar	8030	tr|A0A1S3NVC1|A0A1S3NVC1_SALSA collagen alpha-1(XVIII) chain-like isoform X1 OS=Salmo salar OX=8030 GN=LOC106581675 PE=4 SV=1	A0A1S3NVC1	984	998	15	1459	0	0.2	0.1	0.336787565	579	72	1614	0.625	TRUE
Salmo salar (Atlantic salmon) (Strain: ouble haploid)	Eukaryota/Amorphea/Obazoa/Opisthokonta/Holozoa/Filozoa/Choanozoa/Metazoa/Eumetazoa/Bilateria/Deuterostomia/Chordata/Olfactores/Craniata/Vertebrata/Euteleostomi/Actinopterygii/Neopterygii/Teleostei/Protacanthopterygii/Salmoniformes/Salmonidae/Salmoninae/Salmo/Salmo salar (Atlantic salmon) (Strain: ouble haploid) (OX=8030)	Amorphea	Obazoa	Opisthokonta	Holozoa	Filozoa	Choanozoa	Metazoa	Salmonidae	Salmo	salar	8030	tr|A0A1S3NVC1|A0A1S3NVC1_SALSA collagen alpha-1(XVIII) chain-like isoform X1 OS=Salmo salar OX=8030 GN=LOC106581675 PE=4 SV=1	A0A1S3NVC1	1009	1029	21	1459	0.428571429	0.428571429	0.428571429	0.336787565	579	72	1614	0.625	TRUE
Salmo salar (Atlantic salmon) (Strain: ouble haploid)	Eukaryota/Amorphea/Obazoa/Opisthokonta/Holozoa/Filozoa/Choanozoa/Metazoa/Eumetazoa/Bilateria/Deuterostomia/Chordata/Olfactores/Craniata/Vertebrata/Euteleostomi/Actinopterygii/Neopterygii/Teleostei/Protacanthopterygii/Salmoniformes/Salmonidae/Salmoninae/Salmo/Salmo salar (Atlantic salmon) (Strain: ouble haploid) (OX=8030)	Amorphea	Obazoa	Opisthokonta	Holozoa	Filozoa	Choanozoa	Metazoa	Salmonidae	Salmo	salar	8030	tr|A0A1S3NVC1|A0A1S3NVC1_SALSA collagen alpha-1(XVIII) chain-like isoform X1 OS=Salmo salar OX=8030 GN=LOC106581675 PE=4 SV=1	A0A1S3NVC1	1032	1046	15	1459	0.4	0.6	0.5	0.336787565	579	72	1614	0.625	TRUE
Salmo salar (Atlantic salmon) (Strain: ouble haploid)	Eukaryota/Amorphea/Obazoa/Opisthokonta/Holozoa/Filozoa/Choanozoa/Metazoa/Eumetazoa/Bilateria/Deuterostomia/Chordata/Olfactores/Craniata/Vertebrata/Euteleostomi/Actinopterygii/Neopterygii/Teleostei/Protacanthopterygii/Salmoniformes/Salmonidae/Salmoninae/Salmo/Salmo salar (Atlantic salmon) (Strain: ouble haploid) (OX=8030)	Amorphea	Obazoa	Opisthokonta	Holozoa	Filozoa	Choanozoa	Metazoa	Salmonidae	Salmo	salar	8030	tr|A0A1S3NVC1|A0A1S3NVC1_SALSA collagen alpha-1(XVIII) chain-like isoform X1 OS=Salmo salar OX=8030 GN=LOC106581675 PE=4 SV=1	A0A1S3NVC1	1049	1066	18	1459	0.5	1	0.75	0.336787565	579	72	1614	0.625	TRUE
Salmo salar (Atlantic salmon) (Strain: ouble haploid)	Eukaryota/Amorphea/Obazoa/Opisthokonta/Holozoa/Filozoa/Choanozoa/Metazoa/Eumetazoa/Bilateria/Deuterostomia/Chordata/Olfactores/Craniata/Vertebrata/Euteleostomi/Actinopterygii/Neopterygii/Teleostei/Protacanthopterygii/Salmoniformes/Salmonidae/Salmoninae/Salmo/Salmo salar (Atlantic salmon) (Strain: ouble haploid) (OX=8030)	Amorphea	Obazoa	Opisthokonta	Holozoa	Filozoa	Choanozoa	Metazoa	Salmonidae	Salmo	salar	8030	tr|A0A1S3NVC1|A0A1S3NVC1_SALSA collagen alpha-1(XVIII) chain-like isoform X1 OS=Salmo salar OX=8030 GN=LOC106581675 PE=4 SV=1	A0A1S3NVC1	1082	1096	15	1459	0.6	0.6	0.6	0.336787565	579	72	1614	0.625	TRUE
Salmo salar (Atlantic salmon) (Strain: ouble haploid)	Eukaryota/Amorphea/Obazoa/Opisthokonta/Holozoa/Filozoa/Choanozoa/Metazoa/Eumetazoa/Bilateria/Deuterostomia/Chordata/Olfactores/Craniata/Vertebrata/Euteleostomi/Actinopterygii/Neopterygii/Teleostei/Protacanthopterygii/Salmoniformes/Salmonidae/Salmoninae/Salmo/Salmo salar (Atlantic salmon) (Strain: ouble haploid) (OX=8030)	Amorphea	Obazoa	Opisthokonta	Holozoa	Filozoa	Choanozoa	Metazoa	Salmonidae	Salmo	salar	8030	tr|A0A1S3NVC1|A0A1S3NVC1_SALSA collagen alpha-1(XVIII) chain-like isoform X1 OS=Salmo salar OX=8030 GN=LOC106581675 PE=4 SV=1	A0A1S3NVC1	1300	1305	6	1459	0	0	0	0.336787565	579	72	1614	0.625	TRUE
Salmo salar (Atlantic salmon) (Strain: ouble haploid)	Eukaryota/Amorphea/Obazoa/Opisthokonta/Holozoa/Filozoa/Choanozoa/Metazoa/Eumetazoa/Bilateria/Deuterostomia/Chordata/Olfactores/Craniata/Vertebrata/Euteleostomi/Actinopterygii/Neopterygii/Teleostei/Protacanthopterygii/Salmoniformes/Salmonidae/Salmoninae/Salmo/Salmo salar (Atlantic salmon) (Strain: ouble haploid) (OX=8030)	Amorphea	Obazoa	Opisthokonta	Holozoa	Filozoa	Choanozoa	Metazoa	Salmonidae	Salmo	salar	8030	tr|A0A1S3NVC1|A0A1S3NVC1_SALSA collagen alpha-1(XVIII) chain-like isoform X1 OS=Salmo salar OX=8030 GN=LOC106581675 PE=4 SV=1	A0A1S3NVC1	1316	1321	6	1459	0	0	0	0.336787565	579	72	1614	0.625	TRUE
Microcaecilia unicolor	Eukaryota/Amorphea/Obazoa/Opisthokonta/Holozoa/Filozoa/Choanozoa/Metazoa/Eumetazoa/Bilateria/Deuterostomia/Chordata/Olfactores/Craniata/Vertebrata/Euteleostomi/Amphibia/Gymnophiona/Siphonopidae/Microcaecilia/Microcaecilia unicolor (OX=1415580)	Amorphea	Obazoa	Opisthokonta	Holozoa	Filozoa	Choanozoa	Metazoa	Siphonopidae	Microcaecilia	unicolor	1415580	tr|A0A6P7YTA4|A0A6P7YTA4_9AMPH macrophage receptor MARCO isoform X1 OS=Microcaecilia unicolor OX=1415580 GN=MARCO PE=4 SV=1	A0A6P7YTA4	181	264	84	471	0.071428571	0.285714286	0.178571429	0.14516129	186	96	1509	0.578947368	TRUE
Microcaecilia unicolor	Eukaryota/Amorphea/Obazoa/Opisthokonta/Holozoa/Filozoa/Choanozoa/Metazoa/Eumetazoa/Bilateria/Deuterostomia/Chordata/Olfactores/Craniata/Vertebrata/Euteleostomi/Amphibia/Gymnophiona/Siphonopidae/Microcaecilia/Microcaecilia unicolor (OX=1415580)	Amorphea	Obazoa	Opisthokonta	Holozoa	Filozoa	Choanozoa	Metazoa	Siphonopidae	Microcaecilia	unicolor	1415580	tr|A0A6P7YTA4|A0A6P7YTA4_9AMPH macrophage receptor MARCO isoform X1 OS=Microcaecilia unicolor OX=1415580 GN=MARCO PE=4 SV=1	A0A6P7YTA4	271	366	96	471	0.09375	0.15625	0.125	0.14516129	186	96	1509	0.578947368	TRUE
Microcaecilia unicolor	Eukaryota/Amorphea/Obazoa/Opisthokonta/Holozoa/Filozoa/Choanozoa/Metazoa/Eumetazoa/Bilateria/Deuterostomia/Chordata/Olfactores/Craniata/Vertebrata/Euteleostomi/Amphibia/Gymnophiona/Siphonopidae/Microcaecilia/Microcaecilia unicolor (OX=1415580)	Amorphea	Obazoa	Opisthokonta	Holozoa	Filozoa	Choanozoa	Metazoa	Siphonopidae	Microcaecilia	unicolor	1415580	tr|A0A6P7YTA4|A0A6P7YTA4_9AMPH macrophage receptor MARCO isoform X1 OS=Microcaecilia unicolor OX=1415580 GN=MARCO PE=4 SV=1	A0A6P7YTA4	392	397	6	471	0	0	0	0.14516129	186	96	1509	0.578947368	TRUE
Salmo salar (Atlantic salmon) (Strain: ouble haploid)	Eukaryota/Amorphea/Obazoa/Opisthokonta/Holozoa/Filozoa/Choanozoa/Metazoa/Eumetazoa/Bilateria/Deuterostomia/Chordata/Olfactores/Craniata/Vertebrata/Euteleostomi/Actinopterygii/Neopterygii/Teleostei/Protacanthopterygii/Salmoniformes/Salmonidae/Salmoninae/Salmo/Salmo salar (Atlantic salmon) (Strain: ouble haploid) (OX=8030)	Amorphea	Obazoa	Opisthokonta	Holozoa	Filozoa	Choanozoa	Metazoa	Salmonidae	Salmo	salar	8030	tr|A0A1S3P801|A0A1S3P801_SALSA collagen alpha-1(II) chain isoform X2 OS=Salmo salar OX=8030 GN=LOC106583712 PE=4 SV=1	A0A1S3P801	34	45	12	1420	0	0.25	0.125	0.300271739	1104	1017	1614	0.625	TRUE
Salmo salar (Atlantic salmon) (Strain: ouble haploid)	Eukaryota/Amorphea/Obazoa/Opisthokonta/Holozoa/Filozoa/Choanozoa/Metazoa/Eumetazoa/Bilateria/Deuterostomia/Chordata/Olfactores/Craniata/Vertebrata/Euteleostomi/Actinopterygii/Neopterygii/Teleostei/Protacanthopterygii/Salmoniformes/Salmonidae/Salmoninae/Salmo/Salmo salar (Atlantic salmon) (Strain: ouble haploid) (OX=8030)	Amorphea	Obazoa	Opisthokonta	Holozoa	Filozoa	Choanozoa	Metazoa	Salmonidae	Salmo	salar	8030	tr|A0A1S3P801|A0A1S3P801_SALSA collagen alpha-1(II) chain isoform X2 OS=Salmo salar OX=8030 GN=LOC106583712 PE=4 SV=1	A0A1S3P801	50	112	63	1420	0.476190476	0.333333333	0.404761905	0.300271739	1104	1017	1614	0.625	TRUE
Salmo salar (Atlantic salmon) (Strain: ouble haploid)	Eukaryota/Amorphea/Obazoa/Opisthokonta/Holozoa/Filozoa/Choanozoa/Metazoa/Eumetazoa/Bilateria/Deuterostomia/Chordata/Olfactores/Craniata/Vertebrata/Euteleostomi/Actinopterygii/Neopterygii/Teleostei/Protacanthopterygii/Salmoniformes/Salmonidae/Salmoninae/Salmo/Salmo salar (Atlantic salmon) (Strain: ouble haploid) (OX=8030)	Amorphea	Obazoa	Opisthokonta	Holozoa	Filozoa	Choanozoa	Metazoa	Salmonidae	Salmo	salar	8030	tr|A0A1S3P801|A0A1S3P801_SALSA collagen alpha-1(II) chain isoform X2 OS=Salmo salar OX=8030 GN=LOC106583712 PE=4 SV=1	A0A1S3P801	134	1150	1017	1420	0.324483776	0.274336283	0.299410029	0.300271739	1104	1017	1614	0.625	TRUE
Salmo salar (Atlantic salmon) (Strain: ouble haploid)	Eukaryota/Amorphea/Obazoa/Opisthokonta/Holozoa/Filozoa/Choanozoa/Metazoa/Eumetazoa/Bilateria/Deuterostomia/Chordata/Olfactores/Craniata/Vertebrata/Euteleostomi/Actinopterygii/Neopterygii/Teleostei/Protacanthopterygii/Salmoniformes/Salmonidae/Salmoninae/Salmo/Salmo salar (Atlantic salmon) (Strain: ouble haploid) (OX=8030)	Amorphea	Obazoa	Opisthokonta	Holozoa	Filozoa	Choanozoa	Metazoa	Salmonidae	Salmo	salar	8030	tr|A0A1S3P801|A0A1S3P801_SALSA collagen alpha-1(II) chain isoform X2 OS=Salmo salar OX=8030 GN=LOC106583712 PE=4 SV=1	A0A1S3P801	1335	1340	6	1420	0	0	0	0.300271739	1104	1017	1614	0.625	TRUE
Salmo salar (Atlantic salmon) (Strain: ouble haploid)	Eukaryota/Amorphea/Obazoa/Opisthokonta/Holozoa/Filozoa/Choanozoa/Metazoa/Eumetazoa/Bilateria/Deuterostomia/Chordata/Olfactores/Craniata/Vertebrata/Euteleostomi/Actinopterygii/Neopterygii/Teleostei/Protacanthopterygii/Salmoniformes/Salmonidae/Salmoninae/Salmo/Salmo salar (Atlantic salmon) (Strain: ouble haploid) (OX=8030)	Amorphea	Obazoa	Opisthokonta	Holozoa	Filozoa	Choanozoa	Metazoa	Salmonidae	Salmo	salar	8030	tr|A0A1S3P801|A0A1S3P801_SALSA collagen alpha-1(II) chain isoform X2 OS=Salmo salar OX=8030 GN=LOC106583712 PE=4 SV=1	A0A1S3P801	1376	1381	6	1420	0	0	0	0.300271739	1104	1017	1614	0.625	TRUE
Salmo salar (Atlantic salmon) (Strain: ouble haploid)	Eukaryota/Amorphea/Obazoa/Opisthokonta/Holozoa/Filozoa/Choanozoa/Metazoa/Eumetazoa/Bilateria/Deuterostomia/Chordata/Olfactores/Craniata/Vertebrata/Euteleostomi/Actinopterygii/Neopterygii/Teleostei/Protacanthopterygii/Salmoniformes/Salmonidae/Salmoninae/Salmo/Salmo salar (Atlantic salmon) (Strain: ouble haploid) (OX=8030)	Amorphea	Obazoa	Opisthokonta	Holozoa	Filozoa	Choanozoa	Metazoa	Salmonidae	Salmo	salar	8030	tr|B8XA48|B8XA48_SALSA Collagen 2a1 (Fragment) OS=Salmo salar OX=8030 PE=2 SV=1	B8XA48	1	57	57	84	0.631578947	0.368421053	0.5	0.5	57	57	1614	0.625	TRUE
Salmo salar (Atlantic salmon) (Strain: ouble haploid)	Eukaryota/Amorphea/Obazoa/Opisthokonta/Holozoa/Filozoa/Choanozoa/Metazoa/Eumetazoa/Bilateria/Deuterostomia/Chordata/Olfactores/Craniata/Vertebrata/Euteleostomi/Actinopterygii/Neopterygii/Teleostei/Protacanthopterygii/Salmoniformes/Salmonidae/Salmoninae/Salmo/Salmo salar (Atlantic salmon) (Strain: ouble haploid) (OX=8030)	Amorphea	Obazoa	Opisthokonta	Holozoa	Filozoa	Choanozoa	Metazoa	Salmonidae	Salmo	salar	8030	tr|A0A1S3QRW1|A0A1S3QRW1_SALSA collagen alpha-2(VI) chain-like OS=Salmo salar OX=8030 GN=LOC106595597 PE=4 SV=1	A0A1S3QRW1	1	30	30	532	0.1	0	0.05	0.125	108	72	1614	0.625	TRUE
Salmo salar (Atlantic salmon) (Strain: ouble haploid)	Eukaryota/Amorphea/Obazoa/Opisthokonta/Holozoa/Filozoa/Choanozoa/Metazoa/Eumetazoa/Bilateria/Deuterostomia/Chordata/Olfactores/Craniata/Vertebrata/Euteleostomi/Actinopterygii/Neopterygii/Teleostei/Protacanthopterygii/Salmoniformes/Salmonidae/Salmoninae/Salmo/Salmo salar (Atlantic salmon) (Strain: ouble haploid) (OX=8030)	Amorphea	Obazoa	Opisthokonta	Holozoa	Filozoa	Choanozoa	Metazoa	Salmonidae	Salmo	salar	8030	tr|A0A1S3QRW1|A0A1S3QRW1_SALSA collagen alpha-2(VI) chain-like OS=Salmo salar OX=8030 GN=LOC106595597 PE=4 SV=1	A0A1S3QRW1	33	104	72	532	0.083333333	0.25	0.166666667	0.125	108	72	1614	0.625	TRUE
Salmo salar (Atlantic salmon) (Strain: ouble haploid)	Eukaryota/Amorphea/Obazoa/Opisthokonta/Holozoa/Filozoa/Choanozoa/Metazoa/Eumetazoa/Bilateria/Deuterostomia/Chordata/Olfactores/Craniata/Vertebrata/Euteleostomi/Actinopterygii/Neopterygii/Teleostei/Protacanthopterygii/Salmoniformes/Salmonidae/Salmoninae/Salmo/Salmo salar (Atlantic salmon) (Strain: ouble haploid) (OX=8030)	Amorphea	Obazoa	Opisthokonta	Holozoa	Filozoa	Choanozoa	Metazoa	Salmonidae	Salmo	salar	8030	tr|A0A1S3QRW1|A0A1S3QRW1_SALSA collagen alpha-2(VI) chain-like OS=Salmo salar OX=8030 GN=LOC106595597 PE=4 SV=1	A0A1S3QRW1	232	237	6	532	0	0	0	0.125	108	72	1614	0.625	TRUE
Salmo salar (Atlantic salmon) (Strain: ouble haploid)	Eukaryota/Amorphea/Obazoa/Opisthokonta/Holozoa/Filozoa/Choanozoa/Metazoa/Eumetazoa/Bilateria/Deuterostomia/Chordata/Olfactores/Craniata/Vertebrata/Euteleostomi/Actinopterygii/Neopterygii/Teleostei/Protacanthopterygii/Salmoniformes/Salmonidae/Salmoninae/Salmo/Salmo salar (Atlantic salmon) (Strain: ouble haploid) (OX=8030)	Amorphea	Obazoa	Opisthokonta	Holozoa	Filozoa	Choanozoa	Metazoa	Salmonidae	Salmo	salar	8030	tr|A0A1S3NCI9|A0A1S3NCI9_SALSA collagen triple helix repeat-containing protein 1-like isoform X2 OS=Salmo salar OX=8030 GN=LOC106578543 PE=4 SV=1	A0A1S3NCI9	44	79	36	229	0.083333333	0.416666667	0.25	0.25	36	36	1614	0.625	TRUE
Microcaecilia unicolor	Eukaryota/Amorphea/Obazoa/Opisthokonta/Holozoa/Filozoa/Choanozoa/Metazoa/Eumetazoa/Bilateria/Deuterostomia/Chordata/Olfactores/Craniata/Vertebrata/Euteleostomi/Amphibia/Gymnophiona/Siphonopidae/Microcaecilia/Microcaecilia unicolor (OX=1415580)	Amorphea	Obazoa	Opisthokonta	Holozoa	Filozoa	Choanozoa	Metazoa	Siphonopidae	Microcaecilia	unicolor	1415580	tr|A0A6P7YPM1|A0A6P7YPM1_9AMPH LOW QUALITY PROTEIN: collagen alpha-5(IV) chain OS=Microcaecilia unicolor OX=1415580 GN=COL4A5 PE=4 SV=1	A0A6P7YPM1	47	79	33	1684	0.272727273	0.363636364	0.318181818	0.335214447	1329	120	1509	0.578947368	TRUE
Microcaecilia unicolor	Eukaryota/Amorphea/Obazoa/Opisthokonta/Holozoa/Filozoa/Choanozoa/Metazoa/Eumetazoa/Bilateria/Deuterostomia/Chordata/Olfactores/Craniata/Vertebrata/Euteleostomi/Amphibia/Gymnophiona/Siphonopidae/Microcaecilia/Microcaecilia unicolor (OX=1415580)	Amorphea	Obazoa	Opisthokonta	Holozoa	Filozoa	Choanozoa	Metazoa	Siphonopidae	Microcaecilia	unicolor	1415580	tr|A0A6P7YPM1|A0A6P7YPM1_9AMPH LOW QUALITY PROTEIN: collagen alpha-5(IV) chain OS=Microcaecilia unicolor OX=1415580 GN=COL4A5 PE=4 SV=1	A0A6P7YPM1	83	166	84	1684	0.214285714	0.571428571	0.392857143	0.335214447	1329	120	1509	0.578947368	TRUE
Microcaecilia unicolor	Eukaryota/Amorphea/Obazoa/Opisthokonta/Holozoa/Filozoa/Choanozoa/Metazoa/Eumetazoa/Bilateria/Deuterostomia/Chordata/Olfactores/Craniata/Vertebrata/Euteleostomi/Amphibia/Gymnophiona/Siphonopidae/Microcaecilia/Microcaecilia unicolor (OX=1415580)	Amorphea	Obazoa	Opisthokonta	Holozoa	Filozoa	Choanozoa	Metazoa	Siphonopidae	Microcaecilia	unicolor	1415580	tr|A0A6P7YPM1|A0A6P7YPM1_9AMPH LOW QUALITY PROTEIN: collagen alpha-5(IV) chain OS=Microcaecilia unicolor OX=1415580 GN=COL4A5 PE=4 SV=1	A0A6P7YPM1	173	226	54	1684	0.333333333	0.444444444	0.388888889	0.335214447	1329	120	1509	0.578947368	TRUE
Microcaecilia unicolor	Eukaryota/Amorphea/Obazoa/Opisthokonta/Holozoa/Filozoa/Choanozoa/Metazoa/Eumetazoa/Bilateria/Deuterostomia/Chordata/Olfactores/Craniata/Vertebrata/Euteleostomi/Amphibia/Gymnophiona/Siphonopidae/Microcaecilia/Microcaecilia unicolor (OX=1415580)	Amorphea	Obazoa	Opisthokonta	Holozoa	Filozoa	Choanozoa	Metazoa	Siphonopidae	Microcaecilia	unicolor	1415580	tr|A0A6P7YPM1|A0A6P7YPM1_9AMPH LOW QUALITY PROTEIN: collagen alpha-5(IV) chain OS=Microcaecilia unicolor OX=1415580 GN=COL4A5 PE=4 SV=1	A0A6P7YPM1	229	252	24	1684	0.25	0.375	0.3125	0.335214447	1329	120	1509	0.578947368	TRUE
Microcaecilia unicolor	Eukaryota/Amorphea/Obazoa/Opisthokonta/Holozoa/Filozoa/Choanozoa/Metazoa/Eumetazoa/Bilateria/Deuterostomia/Chordata/Olfactores/Craniata/Vertebrata/Euteleostomi/Amphibia/Gymnophiona/Siphonopidae/Microcaecilia/Microcaecilia unicolor (OX=1415580)	Amorphea	Obazoa	Opisthokonta	Holozoa	Filozoa	Choanozoa	Metazoa	Siphonopidae	Microcaecilia	unicolor	1415580	tr|A0A6P7YPM1|A0A6P7YPM1_9AMPH LOW QUALITY PROTEIN: collagen alpha-5(IV) chain OS=Microcaecilia unicolor OX=1415580 GN=COL4A5 PE=4 SV=1	A0A6P7YPM1	263	289	27	1684	0.444444444	0.444444444	0.444444444	0.335214447	1329	120	1509	0.578947368	TRUE
Microcaecilia unicolor	Eukaryota/Amorphea/Obazoa/Opisthokonta/Holozoa/Filozoa/Choanozoa/Metazoa/Eumetazoa/Bilateria/Deuterostomia/Chordata/Olfactores/Craniata/Vertebrata/Euteleostomi/Amphibia/Gymnophiona/Siphonopidae/Microcaecilia/Microcaecilia unicolor (OX=1415580)	Amorphea	Obazoa	Opisthokonta	Holozoa	Filozoa	Choanozoa	Metazoa	Siphonopidae	Microcaecilia	unicolor	1415580	tr|A0A6P7YPM1|A0A6P7YPM1_9AMPH LOW QUALITY PROTEIN: collagen alpha-5(IV) chain OS=Microcaecilia unicolor OX=1415580 GN=COL4A5 PE=4 SV=1	A0A6P7YPM1	291	350	60	1684	0.05	0.45	0.25	0.335214447	1329	120	1509	0.578947368	TRUE
Microcaecilia unicolor	Eukaryota/Amorphea/Obazoa/Opisthokonta/Holozoa/Filozoa/Choanozoa/Metazoa/Eumetazoa/Bilateria/Deuterostomia/Chordata/Olfactores/Craniata/Vertebrata/Euteleostomi/Amphibia/Gymnophiona/Siphonopidae/Microcaecilia/Microcaecilia unicolor (OX=1415580)	Amorphea	Obazoa	Opisthokonta	Holozoa	Filozoa	Choanozoa	Metazoa	Siphonopidae	Microcaecilia	unicolor	1415580	tr|A0A6P7YPM1|A0A6P7YPM1_9AMPH LOW QUALITY PROTEIN: collagen alpha-5(IV) chain OS=Microcaecilia unicolor OX=1415580 GN=COL4A5 PE=4 SV=1	A0A6P7YPM1	357	395	39	1684	0.230769231	0.384615385	0.307692308	0.335214447	1329	120	1509	0.578947368	TRUE
Microcaecilia unicolor	Eukaryota/Amorphea/Obazoa/Opisthokonta/Holozoa/Filozoa/Choanozoa/Metazoa/Eumetazoa/Bilateria/Deuterostomia/Chordata/Olfactores/Craniata/Vertebrata/Euteleostomi/Amphibia/Gymnophiona/Siphonopidae/Microcaecilia/Microcaecilia unicolor (OX=1415580)	Amorphea	Obazoa	Opisthokonta	Holozoa	Filozoa	Choanozoa	Metazoa	Siphonopidae	Microcaecilia	unicolor	1415580	tr|A0A6P7YPM1|A0A6P7YPM1_9AMPH LOW QUALITY PROTEIN: collagen alpha-5(IV) chain OS=Microcaecilia unicolor OX=1415580 GN=COL4A5 PE=4 SV=1	A0A6P7YPM1	398	421	24	1684	0.125	0.5	0.3125	0.335214447	1329	120	1509	0.578947368	TRUE
Microcaecilia unicolor	Eukaryota/Amorphea/Obazoa/Opisthokonta/Holozoa/Filozoa/Choanozoa/Metazoa/Eumetazoa/Bilateria/Deuterostomia/Chordata/Olfactores/Craniata/Vertebrata/Euteleostomi/Amphibia/Gymnophiona/Siphonopidae/Microcaecilia/Microcaecilia unicolor (OX=1415580)	Amorphea	Obazoa	Opisthokonta	Holozoa	Filozoa	Choanozoa	Metazoa	Siphonopidae	Microcaecilia	unicolor	1415580	tr|A0A6P7YPM1|A0A6P7YPM1_9AMPH LOW QUALITY PROTEIN: collagen alpha-5(IV) chain OS=Microcaecilia unicolor OX=1415580 GN=COL4A5 PE=4 SV=1	A0A6P7YPM1	424	447	24	1684	0.625	0.625	0.625	0.335214447	1329	120	1509	0.578947368	TRUE
Microcaecilia unicolor	Eukaryota/Amorphea/Obazoa/Opisthokonta/Holozoa/Filozoa/Choanozoa/Metazoa/Eumetazoa/Bilateria/Deuterostomia/Chordata/Olfactores/Craniata/Vertebrata/Euteleostomi/Amphibia/Gymnophiona/Siphonopidae/Microcaecilia/Microcaecilia unicolor (OX=1415580)	Amorphea	Obazoa	Opisthokonta	Holozoa	Filozoa	Choanozoa	Metazoa	Siphonopidae	Microcaecilia	unicolor	1415580	tr|A0A6P7YPM1|A0A6P7YPM1_9AMPH LOW QUALITY PROTEIN: collagen alpha-5(IV) chain OS=Microcaecilia unicolor OX=1415580 GN=COL4A5 PE=4 SV=1	A0A6P7YPM1	456	482	27	1684	0	0.222222222	0.111111111	0.335214447	1329	120	1509	0.578947368	TRUE
Microcaecilia unicolor	Eukaryota/Amorphea/Obazoa/Opisthokonta/Holozoa/Filozoa/Choanozoa/Metazoa/Eumetazoa/Bilateria/Deuterostomia/Chordata/Olfactores/Craniata/Vertebrata/Euteleostomi/Amphibia/Gymnophiona/Siphonopidae/Microcaecilia/Microcaecilia unicolor (OX=1415580)	Amorphea	Obazoa	Opisthokonta	Holozoa	Filozoa	Choanozoa	Metazoa	Siphonopidae	Microcaecilia	unicolor	1415580	tr|A0A6P7YPM1|A0A6P7YPM1_9AMPH LOW QUALITY PROTEIN: collagen alpha-5(IV) chain OS=Microcaecilia unicolor OX=1415580 GN=COL4A5 PE=4 SV=1	A0A6P7YPM1	490	552	63	1684	0.19047619	0.619047619	0.404761905	0.335214447	1329	120	1509	0.578947368	TRUE
Microcaecilia unicolor	Eukaryota/Amorphea/Obazoa/Opisthokonta/Holozoa/Filozoa/Choanozoa/Metazoa/Eumetazoa/Bilateria/Deuterostomia/Chordata/Olfactores/Craniata/Vertebrata/Euteleostomi/Amphibia/Gymnophiona/Siphonopidae/Microcaecilia/Microcaecilia unicolor (OX=1415580)	Amorphea	Obazoa	Opisthokonta	Holozoa	Filozoa	Choanozoa	Metazoa	Siphonopidae	Microcaecilia	unicolor	1415580	tr|A0A6P7YPM1|A0A6P7YPM1_9AMPH LOW QUALITY PROTEIN: collagen alpha-5(IV) chain OS=Microcaecilia unicolor OX=1415580 GN=COL4A5 PE=4 SV=1	A0A6P7YPM1	554	598	45	1684	0	0.533333333	0.266666667	0.335214447	1329	120	1509	0.578947368	TRUE
Microcaecilia unicolor	Eukaryota/Amorphea/Obazoa/Opisthokonta/Holozoa/Filozoa/Choanozoa/Metazoa/Eumetazoa/Bilateria/Deuterostomia/Chordata/Olfactores/Craniata/Vertebrata/Euteleostomi/Amphibia/Gymnophiona/Siphonopidae/Microcaecilia/Microcaecilia unicolor (OX=1415580)	Amorphea	Obazoa	Opisthokonta	Holozoa	Filozoa	Choanozoa	Metazoa	Siphonopidae	Microcaecilia	unicolor	1415580	tr|A0A6P7YPM1|A0A6P7YPM1_9AMPH LOW QUALITY PROTEIN: collagen alpha-5(IV) chain OS=Microcaecilia unicolor OX=1415580 GN=COL4A5 PE=4 SV=1	A0A6P7YPM1	602	628	27	1684	0.333333333	0.444444444	0.388888889	0.335214447	1329	120	1509	0.578947368	TRUE
Microcaecilia unicolor	Eukaryota/Amorphea/Obazoa/Opisthokonta/Holozoa/Filozoa/Choanozoa/Metazoa/Eumetazoa/Bilateria/Deuterostomia/Chordata/Olfactores/Craniata/Vertebrata/Euteleostomi/Amphibia/Gymnophiona/Siphonopidae/Microcaecilia/Microcaecilia unicolor (OX=1415580)	Amorphea	Obazoa	Opisthokonta	Holozoa	Filozoa	Choanozoa	Metazoa	Siphonopidae	Microcaecilia	unicolor	1415580	tr|A0A6P7YPM1|A0A6P7YPM1_9AMPH LOW QUALITY PROTEIN: collagen alpha-5(IV) chain OS=Microcaecilia unicolor OX=1415580 GN=COL4A5 PE=4 SV=1	A0A6P7YPM1	631	660	30	1684	0.2	0.5	0.35	0.335214447	1329	120	1509	0.578947368	TRUE
Microcaecilia unicolor	Eukaryota/Amorphea/Obazoa/Opisthokonta/Holozoa/Filozoa/Choanozoa/Metazoa/Eumetazoa/Bilateria/Deuterostomia/Chordata/Olfactores/Craniata/Vertebrata/Euteleostomi/Amphibia/Gymnophiona/Siphonopidae/Microcaecilia/Microcaecilia unicolor (OX=1415580)	Amorphea	Obazoa	Opisthokonta	Holozoa	Filozoa	Choanozoa	Metazoa	Siphonopidae	Microcaecilia	unicolor	1415580	tr|A0A6P7YPM1|A0A6P7YPM1_9AMPH LOW QUALITY PROTEIN: collagen alpha-5(IV) chain OS=Microcaecilia unicolor OX=1415580 GN=COL4A5 PE=4 SV=1	A0A6P7YPM1	665	706	42	1684	0.071428571	0.714285714	0.392857143	0.335214447	1329	120	1509	0.578947368	TRUE
Microcaecilia unicolor	Eukaryota/Amorphea/Obazoa/Opisthokonta/Holozoa/Filozoa/Choanozoa/Metazoa/Eumetazoa/Bilateria/Deuterostomia/Chordata/Olfactores/Craniata/Vertebrata/Euteleostomi/Amphibia/Gymnophiona/Siphonopidae/Microcaecilia/Microcaecilia unicolor (OX=1415580)	Amorphea	Obazoa	Opisthokonta	Holozoa	Filozoa	Choanozoa	Metazoa	Siphonopidae	Microcaecilia	unicolor	1415580	tr|A0A6P7YPM1|A0A6P7YPM1_9AMPH LOW QUALITY PROTEIN: collagen alpha-5(IV) chain OS=Microcaecilia unicolor OX=1415580 GN=COL4A5 PE=4 SV=1	A0A6P7YPM1	709	753	45	1684	0.133333333	0.6	0.366666667	0.335214447	1329	120	1509	0.578947368	TRUE
Microcaecilia unicolor	Eukaryota/Amorphea/Obazoa/Opisthokonta/Holozoa/Filozoa/Choanozoa/Metazoa/Eumetazoa/Bilateria/Deuterostomia/Chordata/Olfactores/Craniata/Vertebrata/Euteleostomi/Amphibia/Gymnophiona/Siphonopidae/Microcaecilia/Microcaecilia unicolor (OX=1415580)	Amorphea	Obazoa	Opisthokonta	Holozoa	Filozoa	Choanozoa	Metazoa	Siphonopidae	Microcaecilia	unicolor	1415580	tr|A0A6P7YPM1|A0A6P7YPM1_9AMPH LOW QUALITY PROTEIN: collagen alpha-5(IV) chain OS=Microcaecilia unicolor OX=1415580 GN=COL4A5 PE=4 SV=1	A0A6P7YPM1	756	821	66	1684	0.136363636	0.409090909	0.272727273	0.335214447	1329	120	1509	0.578947368	TRUE
Microcaecilia unicolor	Eukaryota/Amorphea/Obazoa/Opisthokonta/Holozoa/Filozoa/Choanozoa/Metazoa/Eumetazoa/Bilateria/Deuterostomia/Chordata/Olfactores/Craniata/Vertebrata/Euteleostomi/Amphibia/Gymnophiona/Siphonopidae/Microcaecilia/Microcaecilia unicolor (OX=1415580)	Amorphea	Obazoa	Opisthokonta	Holozoa	Filozoa	Choanozoa	Metazoa	Siphonopidae	Microcaecilia	unicolor	1415580	tr|A0A6P7YPM1|A0A6P7YPM1_9AMPH LOW QUALITY PROTEIN: collagen alpha-5(IV) chain OS=Microcaecilia unicolor OX=1415580 GN=COL4A5 PE=4 SV=1	A0A6P7YPM1	824	853	30	1684	0.4	0.5	0.45	0.335214447	1329	120	1509	0.578947368	TRUE
Microcaecilia unicolor	Eukaryota/Amorphea/Obazoa/Opisthokonta/Holozoa/Filozoa/Choanozoa/Metazoa/Eumetazoa/Bilateria/Deuterostomia/Chordata/Olfactores/Craniata/Vertebrata/Euteleostomi/Amphibia/Gymnophiona/Siphonopidae/Microcaecilia/Microcaecilia unicolor (OX=1415580)	Amorphea	Obazoa	Opisthokonta	Holozoa	Filozoa	Choanozoa	Metazoa	Siphonopidae	Microcaecilia	unicolor	1415580	tr|A0A6P7YPM1|A0A6P7YPM1_9AMPH LOW QUALITY PROTEIN: collagen alpha-5(IV) chain OS=Microcaecilia unicolor OX=1415580 GN=COL4A5 PE=4 SV=1	A0A6P7YPM1	856	954	99	1684	0.212121212	0.484848485	0.348484848	0.335214447	1329	120	1509	0.578947368	TRUE
Microcaecilia unicolor	Eukaryota/Amorphea/Obazoa/Opisthokonta/Holozoa/Filozoa/Choanozoa/Metazoa/Eumetazoa/Bilateria/Deuterostomia/Chordata/Olfactores/Craniata/Vertebrata/Euteleostomi/Amphibia/Gymnophiona/Siphonopidae/Microcaecilia/Microcaecilia unicolor (OX=1415580)	Amorphea	Obazoa	Opisthokonta	Holozoa	Filozoa	Choanozoa	Metazoa	Siphonopidae	Microcaecilia	unicolor	1415580	tr|A0A6P7YPM1|A0A6P7YPM1_9AMPH LOW QUALITY PROTEIN: collagen alpha-5(IV) chain OS=Microcaecilia unicolor OX=1415580 GN=COL4A5 PE=4 SV=1	A0A6P7YPM1	957	1067	111	1684	0.135135135	0.405405405	0.27027027	0.335214447	1329	120	1509	0.578947368	TRUE
Microcaecilia unicolor	Eukaryota/Amorphea/Obazoa/Opisthokonta/Holozoa/Filozoa/Choanozoa/Metazoa/Eumetazoa/Bilateria/Deuterostomia/Chordata/Olfactores/Craniata/Vertebrata/Euteleostomi/Amphibia/Gymnophiona/Siphonopidae/Microcaecilia/Microcaecilia unicolor (OX=1415580)	Amorphea	Obazoa	Opisthokonta	Holozoa	Filozoa	Choanozoa	Metazoa	Siphonopidae	Microcaecilia	unicolor	1415580	tr|A0A6P7YPM1|A0A6P7YPM1_9AMPH LOW QUALITY PROTEIN: collagen alpha-5(IV) chain OS=Microcaecilia unicolor OX=1415580 GN=COL4A5 PE=4 SV=1	A0A6P7YPM1	1076	1186	111	1684	0.081081081	0.567567568	0.324324324	0.335214447	1329	120	1509	0.578947368	TRUE
Microcaecilia unicolor	Eukaryota/Amorphea/Obazoa/Opisthokonta/Holozoa/Filozoa/Choanozoa/Metazoa/Eumetazoa/Bilateria/Deuterostomia/Chordata/Olfactores/Craniata/Vertebrata/Euteleostomi/Amphibia/Gymnophiona/Siphonopidae/Microcaecilia/Microcaecilia unicolor (OX=1415580)	Amorphea	Obazoa	Opisthokonta	Holozoa	Filozoa	Choanozoa	Metazoa	Siphonopidae	Microcaecilia	unicolor	1415580	tr|A0A6P7YPM1|A0A6P7YPM1_9AMPH LOW QUALITY PROTEIN: collagen alpha-5(IV) chain OS=Microcaecilia unicolor OX=1415580 GN=COL4A5 PE=4 SV=1	A0A6P7YPM1	1198	1245	48	1684	0.1875	0.5	0.34375	0.335214447	1329	120	1509	0.578947368	TRUE
Microcaecilia unicolor	Eukaryota/Amorphea/Obazoa/Opisthokonta/Holozoa/Filozoa/Choanozoa/Metazoa/Eumetazoa/Bilateria/Deuterostomia/Chordata/Olfactores/Craniata/Vertebrata/Euteleostomi/Amphibia/Gymnophiona/Siphonopidae/Microcaecilia/Microcaecilia unicolor (OX=1415580)	Amorphea	Obazoa	Opisthokonta	Holozoa	Filozoa	Choanozoa	Metazoa	Siphonopidae	Microcaecilia	unicolor	1415580	tr|A0A6P7YPM1|A0A6P7YPM1_9AMPH LOW QUALITY PROTEIN: collagen alpha-5(IV) chain OS=Microcaecilia unicolor OX=1415580 GN=COL4A5 PE=4 SV=1	A0A6P7YPM1	1248	1367	120	1684	0.225	0.475	0.35	0.335214447	1329	120	1509	0.578947368	TRUE
Microcaecilia unicolor	Eukaryota/Amorphea/Obazoa/Opisthokonta/Holozoa/Filozoa/Choanozoa/Metazoa/Eumetazoa/Bilateria/Deuterostomia/Chordata/Olfactores/Craniata/Vertebrata/Euteleostomi/Amphibia/Gymnophiona/Siphonopidae/Microcaecilia/Microcaecilia unicolor (OX=1415580)	Amorphea	Obazoa	Opisthokonta	Holozoa	Filozoa	Choanozoa	Metazoa	Siphonopidae	Microcaecilia	unicolor	1415580	tr|A0A6P7YPM1|A0A6P7YPM1_9AMPH LOW QUALITY PROTEIN: collagen alpha-5(IV) chain OS=Microcaecilia unicolor OX=1415580 GN=COL4A5 PE=4 SV=1	A0A6P7YPM1	1372	1455	84	1684	0.107142857	0.535714286	0.321428571	0.335214447	1329	120	1509	0.578947368	TRUE
Microcaecilia unicolor	Eukaryota/Amorphea/Obazoa/Opisthokonta/Holozoa/Filozoa/Choanozoa/Metazoa/Eumetazoa/Bilateria/Deuterostomia/Chordata/Olfactores/Craniata/Vertebrata/Euteleostomi/Amphibia/Gymnophiona/Siphonopidae/Microcaecilia/Microcaecilia unicolor (OX=1415580)	Amorphea	Obazoa	Opisthokonta	Holozoa	Filozoa	Choanozoa	Metazoa	Siphonopidae	Microcaecilia	unicolor	1415580	tr|A0A6P7YPM1|A0A6P7YPM1_9AMPH LOW QUALITY PROTEIN: collagen alpha-5(IV) chain OS=Microcaecilia unicolor OX=1415580 GN=COL4A5 PE=4 SV=1	A0A6P7YPM1	1503	1508	6	1684	0	0	0	0.335214447	1329	120	1509	0.578947368	TRUE
Microcaecilia unicolor	Eukaryota/Amorphea/Obazoa/Opisthokonta/Holozoa/Filozoa/Choanozoa/Metazoa/Eumetazoa/Bilateria/Deuterostomia/Chordata/Olfactores/Craniata/Vertebrata/Euteleostomi/Amphibia/Gymnophiona/Siphonopidae/Microcaecilia/Microcaecilia unicolor (OX=1415580)	Amorphea	Obazoa	Opisthokonta	Holozoa	Filozoa	Choanozoa	Metazoa	Siphonopidae	Microcaecilia	unicolor	1415580	tr|A0A6P7YPM1|A0A6P7YPM1_9AMPH LOW QUALITY PROTEIN: collagen alpha-5(IV) chain OS=Microcaecilia unicolor OX=1415580 GN=COL4A5 PE=4 SV=1	A0A6P7YPM1	1605	1610	6	1684	0	0	0	0.335214447	1329	120	1509	0.578947368	TRUE
Salmo salar (Atlantic salmon) (Strain: ouble haploid)	Eukaryota/Amorphea/Obazoa/Opisthokonta/Holozoa/Filozoa/Choanozoa/Metazoa/Eumetazoa/Bilateria/Deuterostomia/Chordata/Olfactores/Craniata/Vertebrata/Euteleostomi/Actinopterygii/Neopterygii/Teleostei/Protacanthopterygii/Salmoniformes/Salmonidae/Salmoninae/Salmo/Salmo salar (Atlantic salmon) (Strain: ouble haploid) (OX=8030)	Amorphea	Obazoa	Opisthokonta	Holozoa	Filozoa	Choanozoa	Metazoa	Salmonidae	Salmo	salar	8030	tr|A0A1S3QBD3|A0A1S3QBD3_SALSA collagen alpha-1(XI) chain-like OS=Salmo salar OX=8030 GN=LOC106590639 PE=4 SV=1	A0A1S3QBD3	4	189	186	267	0.35483871	0.225806452	0.290322581	0.296296296	243	186	1614	0.625	TRUE
Salmo salar (Atlantic salmon) (Strain: ouble haploid)	Eukaryota/Amorphea/Obazoa/Opisthokonta/Holozoa/Filozoa/Choanozoa/Metazoa/Eumetazoa/Bilateria/Deuterostomia/Chordata/Olfactores/Craniata/Vertebrata/Euteleostomi/Actinopterygii/Neopterygii/Teleostei/Protacanthopterygii/Salmoniformes/Salmonidae/Salmoninae/Salmo/Salmo salar (Atlantic salmon) (Strain: ouble haploid) (OX=8030)	Amorphea	Obazoa	Opisthokonta	Holozoa	Filozoa	Choanozoa	Metazoa	Salmonidae	Salmo	salar	8030	tr|A0A1S3QBD3|A0A1S3QBD3_SALSA collagen alpha-1(XI) chain-like OS=Salmo salar OX=8030 GN=LOC106590639 PE=4 SV=1	A0A1S3QBD3	193	249	57	267	0.368421053	0.263157895	0.315789474	0.296296296	243	186	1614	0.625	TRUE
Leptocoma aspasia	Eukaryota/Amorphea/Obazoa/Opisthokonta/Holozoa/Filozoa/Choanozoa/Metazoa/Eumetazoa/Bilateria/Deuterostomia/Chordata/Olfactores/Craniata/Vertebrata/Euteleostomi/Archelosauria/Archosauria/Dinosauria/Saurischia/Theropoda/Coelurosauria/Aves/Neognathae/Passeriformes/Passeroidea/Nectariniidae/Leptocoma/Leptocoma aspasia (OX=2585812)	Amorphea	Obazoa	Opisthokonta	Holozoa	Filozoa	Choanozoa	Metazoa	Nectariniidae	Leptocoma	aspasia	2585812	tr|A0A7L0UVF9|A0A7L0UVF9_9PASE COLA1 protein (Fragment) OS=Leptocoma aspasia OX=2585812 GN=Col21a1 PE=4 SV=1	A0A7L0UVF9	446	526	81	957	0.148148148	0.518518519	0.333333333	0.289855072	414	147	1491	0.520833333	TRUE
Leptocoma aspasia	Eukaryota/Amorphea/Obazoa/Opisthokonta/Holozoa/Filozoa/Choanozoa/Metazoa/Eumetazoa/Bilateria/Deuterostomia/Chordata/Olfactores/Craniata/Vertebrata/Euteleostomi/Archelosauria/Archosauria/Dinosauria/Saurischia/Theropoda/Coelurosauria/Aves/Neognathae/Passeriformes/Passeroidea/Nectariniidae/Leptocoma/Leptocoma aspasia (OX=2585812)	Amorphea	Obazoa	Opisthokonta	Holozoa	Filozoa	Choanozoa	Metazoa	Nectariniidae	Leptocoma	aspasia	2585812	tr|A0A7L0UVF9|A0A7L0UVF9_9PASE COLA1 protein (Fragment) OS=Leptocoma aspasia OX=2585812 GN=Col21a1 PE=4 SV=1	A0A7L0UVF9	530	547	18	957	0.166666667	0.166666667	0.166666667	0.289855072	414	147	1491	0.520833333	TRUE
Leptocoma aspasia	Eukaryota/Amorphea/Obazoa/Opisthokonta/Holozoa/Filozoa/Choanozoa/Metazoa/Eumetazoa/Bilateria/Deuterostomia/Chordata/Olfactores/Craniata/Vertebrata/Euteleostomi/Archelosauria/Archosauria/Dinosauria/Saurischia/Theropoda/Coelurosauria/Aves/Neognathae/Passeriformes/Passeroidea/Nectariniidae/Leptocoma/Leptocoma aspasia (OX=2585812)	Amorphea	Obazoa	Opisthokonta	Holozoa	Filozoa	Choanozoa	Metazoa	Nectariniidae	Leptocoma	aspasia	2585812	tr|A0A7L0UVF9|A0A7L0UVF9_9PASE COLA1 protein (Fragment) OS=Leptocoma aspasia OX=2585812 GN=Col21a1 PE=4 SV=1	A0A7L0UVF9	550	696	147	957	0.06122449	0.428571429	0.244897959	0.289855072	414	147	1491	0.520833333	TRUE
Leptocoma aspasia	Eukaryota/Amorphea/Obazoa/Opisthokonta/Holozoa/Filozoa/Choanozoa/Metazoa/Eumetazoa/Bilateria/Deuterostomia/Chordata/Olfactores/Craniata/Vertebrata/Euteleostomi/Archelosauria/Archosauria/Dinosauria/Saurischia/Theropoda/Coelurosauria/Aves/Neognathae/Passeriformes/Passeroidea/Nectariniidae/Leptocoma/Leptocoma aspasia (OX=2585812)	Amorphea	Obazoa	Opisthokonta	Holozoa	Filozoa	Choanozoa	Metazoa	Nectariniidae	Leptocoma	aspasia	2585812	tr|A0A7L0UVF9|A0A7L0UVF9_9PASE COLA1 protein (Fragment) OS=Leptocoma aspasia OX=2585812 GN=Col21a1 PE=4 SV=1	A0A7L0UVF9	710	724	15	957	0	0.2	0.1	0.289855072	414	147	1491	0.520833333	TRUE
Leptocoma aspasia	Eukaryota/Amorphea/Obazoa/Opisthokonta/Holozoa/Filozoa/Choanozoa/Metazoa/Eumetazoa/Bilateria/Deuterostomia/Chordata/Olfactores/Craniata/Vertebrata/Euteleostomi/Archelosauria/Archosauria/Dinosauria/Saurischia/Theropoda/Coelurosauria/Aves/Neognathae/Passeriformes/Passeroidea/Nectariniidae/Leptocoma/Leptocoma aspasia (OX=2585812)	Amorphea	Obazoa	Opisthokonta	Holozoa	Filozoa	Choanozoa	Metazoa	Nectariniidae	Leptocoma	aspasia	2585812	tr|A0A7L0UVF9|A0A7L0UVF9_9PASE COLA1 protein (Fragment) OS=Leptocoma aspasia OX=2585812 GN=Col21a1 PE=4 SV=1	A0A7L0UVF9	737	784	48	957	0.1875	0.375	0.28125	0.289855072	414	147	1491	0.520833333	TRUE
Leptocoma aspasia	Eukaryota/Amorphea/Obazoa/Opisthokonta/Holozoa/Filozoa/Choanozoa/Metazoa/Eumetazoa/Bilateria/Deuterostomia/Chordata/Olfactores/Craniata/Vertebrata/Euteleostomi/Archelosauria/Archosauria/Dinosauria/Saurischia/Theropoda/Coelurosauria/Aves/Neognathae/Passeriformes/Passeroidea/Nectariniidae/Leptocoma/Leptocoma aspasia (OX=2585812)	Amorphea	Obazoa	Opisthokonta	Holozoa	Filozoa	Choanozoa	Metazoa	Nectariniidae	Leptocoma	aspasia	2585812	tr|A0A7L0UVF9|A0A7L0UVF9_9PASE COLA1 protein (Fragment) OS=Leptocoma aspasia OX=2585812 GN=Col21a1 PE=4 SV=1	A0A7L0UVF9	828	884	57	957	0.210526316	0.421052632	0.315789474	0.289855072	414	147	1491	0.520833333	TRUE
Leptocoma aspasia	Eukaryota/Amorphea/Obazoa/Opisthokonta/Holozoa/Filozoa/Choanozoa/Metazoa/Eumetazoa/Bilateria/Deuterostomia/Chordata/Olfactores/Craniata/Vertebrata/Euteleostomi/Archelosauria/Archosauria/Dinosauria/Saurischia/Theropoda/Coelurosauria/Aves/Neognathae/Passeriformes/Passeroidea/Nectariniidae/Leptocoma/Leptocoma aspasia (OX=2585812)	Amorphea	Obazoa	Opisthokonta	Holozoa	Filozoa	Choanozoa	Metazoa	Nectariniidae	Leptocoma	aspasia	2585812	tr|A0A7L0UVF9|A0A7L0UVF9_9PASE COLA1 protein (Fragment) OS=Leptocoma aspasia OX=2585812 GN=Col21a1 PE=4 SV=1	A0A7L0UVF9	887	904	18	957	0.666666667	0.5	0.583333333	0.289855072	414	147	1491	0.520833333	TRUE
Leptocoma aspasia	Eukaryota/Amorphea/Obazoa/Opisthokonta/Holozoa/Filozoa/Choanozoa/Metazoa/Eumetazoa/Bilateria/Deuterostomia/Chordata/Olfactores/Craniata/Vertebrata/Euteleostomi/Archelosauria/Archosauria/Dinosauria/Saurischia/Theropoda/Coelurosauria/Aves/Neognathae/Passeriformes/Passeroidea/Nectariniidae/Leptocoma/Leptocoma aspasia (OX=2585812)	Amorphea	Obazoa	Opisthokonta	Holozoa	Filozoa	Choanozoa	Metazoa	Nectariniidae	Leptocoma	aspasia	2585812	tr|A0A7L0UVF9|A0A7L0UVF9_9PASE COLA1 protein (Fragment) OS=Leptocoma aspasia OX=2585812 GN=Col21a1 PE=4 SV=1	A0A7L0UVF9	907	936	30	957	0.2	0.5	0.35	0.289855072	414	147	1491	0.520833333	TRUE
Terrapene carolina triunguis (Three-toed box turtle)	Eukaryota/Amorphea/Obazoa/Opisthokonta/Holozoa/Filozoa/Choanozoa/Metazoa/Eumetazoa/Bilateria/Deuterostomia/Chordata/Olfactores/Craniata/Vertebrata/Euteleostomi/Archelosauria/Testudines/Cryptodira/Durocryptodira/Testudinoidea/Emydidae/Terrapene/Terrapene carolina triunguis (Three-toed box turtle) (OX=2587831)	Amorphea	Obazoa	Opisthokonta	Holozoa	Filozoa	Choanozoa	Metazoa	Emydidae	Terrapene	carolina	2587831	tr|A0A674IG11|A0A674IG11_TERCA Uncharacterized protein OS=Terrapene carolina triunguis OX=2587831 PE=4 SV=1	A0A674IG11	12	65	54	358	0.333333333	0.388888889	0.361111111	0.331521739	276	120	1293	0.481481481	TRUE
Terrapene carolina triunguis (Three-toed box turtle)	Eukaryota/Amorphea/Obazoa/Opisthokonta/Holozoa/Filozoa/Choanozoa/Metazoa/Eumetazoa/Bilateria/Deuterostomia/Chordata/Olfactores/Craniata/Vertebrata/Euteleostomi/Archelosauria/Testudines/Cryptodira/Durocryptodira/Testudinoidea/Emydidae/Terrapene/Terrapene carolina triunguis (Three-toed box turtle) (OX=2587831)	Amorphea	Obazoa	Opisthokonta	Holozoa	Filozoa	Choanozoa	Metazoa	Emydidae	Terrapene	carolina	2587831	tr|A0A674IG11|A0A674IG11_TERCA Uncharacterized protein OS=Terrapene carolina triunguis OX=2587831 PE=4 SV=1	A0A674IG11	68	187	120	358	0.2	0.4	0.3	0.331521739	276	120	1293	0.481481481	TRUE
Terrapene carolina triunguis (Three-toed box turtle)	Eukaryota/Amorphea/Obazoa/Opisthokonta/Holozoa/Filozoa/Choanozoa/Metazoa/Eumetazoa/Bilateria/Deuterostomia/Chordata/Olfactores/Craniata/Vertebrata/Euteleostomi/Archelosauria/Testudines/Cryptodira/Durocryptodira/Testudinoidea/Emydidae/Terrapene/Terrapene carolina triunguis (Three-toed box turtle) (OX=2587831)	Amorphea	Obazoa	Opisthokonta	Holozoa	Filozoa	Choanozoa	Metazoa	Emydidae	Terrapene	carolina	2587831	tr|A0A674IG11|A0A674IG11_TERCA Uncharacterized protein OS=Terrapene carolina triunguis OX=2587831 PE=4 SV=1	A0A674IG11	227	280	54	358	0.055555556	0.5	0.277777778	0.331521739	276	120	1293	0.481481481	TRUE
Terrapene carolina triunguis (Three-toed box turtle)	Eukaryota/Amorphea/Obazoa/Opisthokonta/Holozoa/Filozoa/Choanozoa/Metazoa/Eumetazoa/Bilateria/Deuterostomia/Chordata/Olfactores/Craniata/Vertebrata/Euteleostomi/Archelosauria/Testudines/Cryptodira/Durocryptodira/Testudinoidea/Emydidae/Terrapene/Terrapene carolina triunguis (Three-toed box turtle) (OX=2587831)	Amorphea	Obazoa	Opisthokonta	Holozoa	Filozoa	Choanozoa	Metazoa	Emydidae	Terrapene	carolina	2587831	tr|A0A674IG11|A0A674IG11_TERCA Uncharacterized protein OS=Terrapene carolina triunguis OX=2587831 PE=4 SV=1	A0A674IG11	283	300	18	358	0.5	0.5	0.5	0.331521739	276	120	1293	0.481481481	TRUE
Terrapene carolina triunguis (Three-toed box turtle)	Eukaryota/Amorphea/Obazoa/Opisthokonta/Holozoa/Filozoa/Choanozoa/Metazoa/Eumetazoa/Bilateria/Deuterostomia/Chordata/Olfactores/Craniata/Vertebrata/Euteleostomi/Archelosauria/Testudines/Cryptodira/Durocryptodira/Testudinoidea/Emydidae/Terrapene/Terrapene carolina triunguis (Three-toed box turtle) (OX=2587831)	Amorphea	Obazoa	Opisthokonta	Holozoa	Filozoa	Choanozoa	Metazoa	Emydidae	Terrapene	carolina	2587831	tr|A0A674IG11|A0A674IG11_TERCA Uncharacterized protein OS=Terrapene carolina triunguis OX=2587831 PE=4 SV=1	A0A674IG11	303	332	30	358	0.3	0.5	0.4	0.331521739	276	120	1293	0.481481481	TRUE
Terrapene carolina triunguis (Three-toed box turtle)	Eukaryota/Amorphea/Obazoa/Opisthokonta/Holozoa/Filozoa/Choanozoa/Metazoa/Eumetazoa/Bilateria/Deuterostomia/Chordata/Olfactores/Craniata/Vertebrata/Euteleostomi/Archelosauria/Testudines/Cryptodira/Durocryptodira/Testudinoidea/Emydidae/Terrapene/Terrapene carolina triunguis (Three-toed box turtle) (OX=2587831)	Amorphea	Obazoa	Opisthokonta	Holozoa	Filozoa	Choanozoa	Metazoa	Emydidae	Terrapene	carolina	2587831	tr|A0A674J0Z8|A0A674J0Z8_TERCA C-type lectin domain-containing protein OS=Terrapene carolina triunguis OX=2587831 PE=4 SV=1	A0A674J0Z8	47	100	54	240	0.166666667	0.222222222	0.194444444	0.175	60	54	1293	0.481481481	TRUE
Terrapene carolina triunguis (Three-toed box turtle)	Eukaryota/Amorphea/Obazoa/Opisthokonta/Holozoa/Filozoa/Choanozoa/Metazoa/Eumetazoa/Bilateria/Deuterostomia/Chordata/Olfactores/Craniata/Vertebrata/Euteleostomi/Archelosauria/Testudines/Cryptodira/Durocryptodira/Testudinoidea/Emydidae/Terrapene/Terrapene carolina triunguis (Three-toed box turtle) (OX=2587831)	Amorphea	Obazoa	Opisthokonta	Holozoa	Filozoa	Choanozoa	Metazoa	Emydidae	Terrapene	carolina	2587831	tr|A0A674J0Z8|A0A674J0Z8_TERCA C-type lectin domain-containing protein OS=Terrapene carolina triunguis OX=2587831 PE=4 SV=1	A0A674J0Z8	131	136	6	240	0	0	0	0.175	60	54	1293	0.481481481	TRUE
Lithobates catesbeianus (American bullfrog) (Rana catesbeiana)	Eukaryota/Amorphea/Obazoa/Opisthokonta/Holozoa/Filozoa/Choanozoa/Metazoa/Eumetazoa/Bilateria/Deuterostomia/Chordata/Olfactores/Craniata/Vertebrata/Euteleostomi/Amphibia/Batrachia/Anura/Neobatrachia/Ranoidea/Ranidae/Lithobates/Lithobates catesbeianus (American bullfrog) (Rana catesbeiana) (OX=8400)	Amorphea	Obazoa	Opisthokonta	Holozoa	Filozoa	Choanozoa	Metazoa	Ranidae	Lithobates	catesbeianus	8400	tr|A0A2G9QKF9|A0A2G9QKF9_LITCT C1q domain-containing protein OS=Lithobates catesbeianus OX=8400 GN=AB205_0111000 PE=4 SV=1	A0A2G9QKF9	38	100	63	238	0.095238095	0.333333333	0.214285714	0.18	75	63	1089	0.555555556	TRUE
Lithobates catesbeianus (American bullfrog) (Rana catesbeiana)	Eukaryota/Amorphea/Obazoa/Opisthokonta/Holozoa/Filozoa/Choanozoa/Metazoa/Eumetazoa/Bilateria/Deuterostomia/Chordata/Olfactores/Craniata/Vertebrata/Euteleostomi/Amphibia/Batrachia/Anura/Neobatrachia/Ranoidea/Ranidae/Lithobates/Lithobates catesbeianus (American bullfrog) (Rana catesbeiana) (OX=8400)	Amorphea	Obazoa	Opisthokonta	Holozoa	Filozoa	Choanozoa	Metazoa	Ranidae	Lithobates	catesbeianus	8400	tr|A0A2G9QKF9|A0A2G9QKF9_LITCT C1q domain-containing protein OS=Lithobates catesbeianus OX=8400 GN=AB205_0111000 PE=4 SV=1	A0A2G9QKF9	111	116	6	238	0	0	0	0.18	75	63	1089	0.555555556	TRUE
Lithobates catesbeianus (American bullfrog) (Rana catesbeiana)	Eukaryota/Amorphea/Obazoa/Opisthokonta/Holozoa/Filozoa/Choanozoa/Metazoa/Eumetazoa/Bilateria/Deuterostomia/Chordata/Olfactores/Craniata/Vertebrata/Euteleostomi/Amphibia/Batrachia/Anura/Neobatrachia/Ranoidea/Ranidae/Lithobates/Lithobates catesbeianus (American bullfrog) (Rana catesbeiana) (OX=8400)	Amorphea	Obazoa	Opisthokonta	Holozoa	Filozoa	Choanozoa	Metazoa	Ranidae	Lithobates	catesbeianus	8400	tr|A0A2G9QKF9|A0A2G9QKF9_LITCT C1q domain-containing protein OS=Lithobates catesbeianus OX=8400 GN=AB205_0111000 PE=4 SV=1	A0A2G9QKF9	215	220	6	238	0	0	0	0.18	75	63	1089	0.555555556	TRUE
Pygocentrus nattereri (Red-bellied piranha)	Eukaryota/Amorphea/Obazoa/Opisthokonta/Holozoa/Filozoa/Choanozoa/Metazoa/Eumetazoa/Bilateria/Deuterostomia/Chordata/Olfactores/Craniata/Vertebrata/Euteleostomi/Actinopterygii/Neopterygii/Teleostei/Ostariophysi/Characiformes/Characoidei/Pygocentrus/Pygocentrus nattereri (Red-bellied piranha) (OX=42514)	Amorphea	Obazoa	Opisthokonta	Holozoa	Filozoa	Choanozoa	Metazoa	Serrasalmidae	Pygocentrus	nattereri	42514	tr|A0A3B4DEF2|A0A3B4DEF2_PYGNA Collagen alpha-1(XXIII) chain-like OS=Pygocentrus nattereri OX=42514 PE=4 SV=1	A0A3B4DEF2	115	129	15	541	0.2	0.4	0.3	0.260330579	363	114	1461	0.62962963	TRUE
Pygocentrus nattereri (Red-bellied piranha)	Eukaryota/Amorphea/Obazoa/Opisthokonta/Holozoa/Filozoa/Choanozoa/Metazoa/Eumetazoa/Bilateria/Deuterostomia/Chordata/Olfactores/Craniata/Vertebrata/Euteleostomi/Actinopterygii/Neopterygii/Teleostei/Ostariophysi/Characiformes/Characoidei/Pygocentrus/Pygocentrus nattereri (Red-bellied piranha) (OX=42514)	Amorphea	Obazoa	Opisthokonta	Holozoa	Filozoa	Choanozoa	Metazoa	Serrasalmidae	Pygocentrus	nattereri	42514	tr|A0A3B4DEF2|A0A3B4DEF2_PYGNA Collagen alpha-1(XXIII) chain-like OS=Pygocentrus nattereri OX=42514 PE=4 SV=1	A0A3B4DEF2	131	178	48	541	0.25	0.4375	0.34375	0.260330579	363	114	1461	0.62962963	TRUE
Pygocentrus nattereri (Red-bellied piranha)	Eukaryota/Amorphea/Obazoa/Opisthokonta/Holozoa/Filozoa/Choanozoa/Metazoa/Eumetazoa/Bilateria/Deuterostomia/Chordata/Olfactores/Craniata/Vertebrata/Euteleostomi/Actinopterygii/Neopterygii/Teleostei/Ostariophysi/Characiformes/Characoidei/Pygocentrus/Pygocentrus nattereri (Red-bellied piranha) (OX=42514)	Amorphea	Obazoa	Opisthokonta	Holozoa	Filozoa	Choanozoa	Metazoa	Serrasalmidae	Pygocentrus	nattereri	42514	tr|A0A3B4DEF2|A0A3B4DEF2_PYGNA Collagen alpha-1(XXIII) chain-like OS=Pygocentrus nattereri OX=42514 PE=4 SV=1	A0A3B4DEF2	196	309	114	541	0.315789474	0.315789474	0.315789474	0.260330579	363	114	1461	0.62962963	TRUE
Pygocentrus nattereri (Red-bellied piranha)	Eukaryota/Amorphea/Obazoa/Opisthokonta/Holozoa/Filozoa/Choanozoa/Metazoa/Eumetazoa/Bilateria/Deuterostomia/Chordata/Olfactores/Craniata/Vertebrata/Euteleostomi/Actinopterygii/Neopterygii/Teleostei/Ostariophysi/Characiformes/Characoidei/Pygocentrus/Pygocentrus nattereri (Red-bellied piranha) (OX=42514)	Amorphea	Obazoa	Opisthokonta	Holozoa	Filozoa	Choanozoa	Metazoa	Serrasalmidae	Pygocentrus	nattereri	42514	tr|A0A3B4DEF2|A0A3B4DEF2_PYGNA Collagen alpha-1(XXIII) chain-like OS=Pygocentrus nattereri OX=42514 PE=4 SV=1	A0A3B4DEF2	323	391	69	541	0.130434783	0.217391304	0.173913043	0.260330579	363	114	1461	0.62962963	TRUE
Pygocentrus nattereri (Red-bellied piranha)	Eukaryota/Amorphea/Obazoa/Opisthokonta/Holozoa/Filozoa/Choanozoa/Metazoa/Eumetazoa/Bilateria/Deuterostomia/Chordata/Olfactores/Craniata/Vertebrata/Euteleostomi/Actinopterygii/Neopterygii/Teleostei/Ostariophysi/Characiformes/Characoidei/Pygocentrus/Pygocentrus nattereri (Red-bellied piranha) (OX=42514)	Amorphea	Obazoa	Opisthokonta	Holozoa	Filozoa	Choanozoa	Metazoa	Serrasalmidae	Pygocentrus	nattereri	42514	tr|A0A3B4DEF2|A0A3B4DEF2_PYGNA Collagen alpha-1(XXIII) chain-like OS=Pygocentrus nattereri OX=42514 PE=4 SV=1	A0A3B4DEF2	405	434	30	541	0.3	0.5	0.4	0.260330579	363	114	1461	0.62962963	TRUE
Pygocentrus nattereri (Red-bellied piranha)	Eukaryota/Amorphea/Obazoa/Opisthokonta/Holozoa/Filozoa/Choanozoa/Metazoa/Eumetazoa/Bilateria/Deuterostomia/Chordata/Olfactores/Craniata/Vertebrata/Euteleostomi/Actinopterygii/Neopterygii/Teleostei/Ostariophysi/Characiformes/Characoidei/Pygocentrus/Pygocentrus nattereri (Red-bellied piranha) (OX=42514)	Amorphea	Obazoa	Opisthokonta	Holozoa	Filozoa	Choanozoa	Metazoa	Serrasalmidae	Pygocentrus	nattereri	42514	tr|A0A3B4DEF2|A0A3B4DEF2_PYGNA Collagen alpha-1(XXIII) chain-like OS=Pygocentrus nattereri OX=42514 PE=4 SV=1	A0A3B4DEF2	437	523	87	541	0.103448276	0.206896552	0.155172414	0.260330579	363	114	1461	0.62962963	TRUE
Pygocentrus nattereri (Red-bellied piranha)	Eukaryota/Amorphea/Obazoa/Opisthokonta/Holozoa/Filozoa/Choanozoa/Metazoa/Eumetazoa/Bilateria/Deuterostomia/Chordata/Olfactores/Craniata/Vertebrata/Euteleostomi/Actinopterygii/Neopterygii/Teleostei/Ostariophysi/Characiformes/Characoidei/Pygocentrus/Pygocentrus nattereri (Red-bellied piranha) (OX=42514)	Amorphea	Obazoa	Opisthokonta	Holozoa	Filozoa	Choanozoa	Metazoa	Serrasalmidae	Pygocentrus	nattereri	42514	tr|A0A3B4DKN3|A0A3B4DKN3_PYGNA Collagen type XVIII alpha 1 chain OS=Pygocentrus nattereri OX=42514 PE=4 SV=1	A0A3B4DKN3	269	274	6	1436	0	0	0	0.365482234	591	93	1461	0.62962963	TRUE
Pygocentrus nattereri (Red-bellied piranha)	Eukaryota/Amorphea/Obazoa/Opisthokonta/Holozoa/Filozoa/Choanozoa/Metazoa/Eumetazoa/Bilateria/Deuterostomia/Chordata/Olfactores/Craniata/Vertebrata/Euteleostomi/Actinopterygii/Neopterygii/Teleostei/Ostariophysi/Characiformes/Characoidei/Pygocentrus/Pygocentrus nattereri (Red-bellied piranha) (OX=42514)	Amorphea	Obazoa	Opisthokonta	Holozoa	Filozoa	Choanozoa	Metazoa	Serrasalmidae	Pygocentrus	nattereri	42514	tr|A0A3B4DKN3|A0A3B4DKN3_PYGNA Collagen type XVIII alpha 1 chain OS=Pygocentrus nattereri OX=42514 PE=4 SV=1	A0A3B4DKN3	364	393	30	1436	0.3	0.1	0.2	0.365482234	591	93	1461	0.62962963	TRUE
Pygocentrus nattereri (Red-bellied piranha)	Eukaryota/Amorphea/Obazoa/Opisthokonta/Holozoa/Filozoa/Choanozoa/Metazoa/Eumetazoa/Bilateria/Deuterostomia/Chordata/Olfactores/Craniata/Vertebrata/Euteleostomi/Actinopterygii/Neopterygii/Teleostei/Ostariophysi/Characiformes/Characoidei/Pygocentrus/Pygocentrus nattereri (Red-bellied piranha) (OX=42514)	Amorphea	Obazoa	Opisthokonta	Holozoa	Filozoa	Choanozoa	Metazoa	Serrasalmidae	Pygocentrus	nattereri	42514	tr|A0A3B4DKN3|A0A3B4DKN3_PYGNA Collagen type XVIII alpha 1 chain OS=Pygocentrus nattereri OX=42514 PE=4 SV=1	A0A3B4DKN3	402	422	21	1436	0	0.142857143	0.071428571	0.365482234	591	93	1461	0.62962963	TRUE
Pygocentrus nattereri (Red-bellied piranha)	Eukaryota/Amorphea/Obazoa/Opisthokonta/Holozoa/Filozoa/Choanozoa/Metazoa/Eumetazoa/Bilateria/Deuterostomia/Chordata/Olfactores/Craniata/Vertebrata/Euteleostomi/Actinopterygii/Neopterygii/Teleostei/Ostariophysi/Characiformes/Characoidei/Pygocentrus/Pygocentrus nattereri (Red-bellied piranha) (OX=42514)	Amorphea	Obazoa	Opisthokonta	Holozoa	Filozoa	Choanozoa	Metazoa	Serrasalmidae	Pygocentrus	nattereri	42514	tr|A0A3B4DKN3|A0A3B4DKN3_PYGNA Collagen type XVIII alpha 1 chain OS=Pygocentrus nattereri OX=42514 PE=4 SV=1	A0A3B4DKN3	425	445	21	1436	0.714285714	0.428571429	0.571428571	0.365482234	591	93	1461	0.62962963	TRUE
Pygocentrus nattereri (Red-bellied piranha)	Eukaryota/Amorphea/Obazoa/Opisthokonta/Holozoa/Filozoa/Choanozoa/Metazoa/Eumetazoa/Bilateria/Deuterostomia/Chordata/Olfactores/Craniata/Vertebrata/Euteleostomi/Actinopterygii/Neopterygii/Teleostei/Ostariophysi/Characiformes/Characoidei/Pygocentrus/Pygocentrus nattereri (Red-bellied piranha) (OX=42514)	Amorphea	Obazoa	Opisthokonta	Holozoa	Filozoa	Choanozoa	Metazoa	Serrasalmidae	Pygocentrus	nattereri	42514	tr|A0A3B4DKN3|A0A3B4DKN3_PYGNA Collagen type XVIII alpha 1 chain OS=Pygocentrus nattereri OX=42514 PE=4 SV=1	A0A3B4DKN3	462	521	60	1436	0.35	0.4	0.375	0.365482234	591	93	1461	0.62962963	TRUE
Pygocentrus nattereri (Red-bellied piranha)	Eukaryota/Amorphea/Obazoa/Opisthokonta/Holozoa/Filozoa/Choanozoa/Metazoa/Eumetazoa/Bilateria/Deuterostomia/Chordata/Olfactores/Craniata/Vertebrata/Euteleostomi/Actinopterygii/Neopterygii/Teleostei/Ostariophysi/Characiformes/Characoidei/Pygocentrus/Pygocentrus nattereri (Red-bellied piranha) (OX=42514)	Amorphea	Obazoa	Opisthokonta	Holozoa	Filozoa	Choanozoa	Metazoa	Serrasalmidae	Pygocentrus	nattereri	42514	tr|A0A3B4DKN3|A0A3B4DKN3_PYGNA Collagen type XVIII alpha 1 chain OS=Pygocentrus nattereri OX=42514 PE=4 SV=1	A0A3B4DKN3	524	538	15	1436	0.8	0.6	0.7	0.365482234	591	93	1461	0.62962963	TRUE
Pygocentrus nattereri (Red-bellied piranha)	Eukaryota/Amorphea/Obazoa/Opisthokonta/Holozoa/Filozoa/Choanozoa/Metazoa/Eumetazoa/Bilateria/Deuterostomia/Chordata/Olfactores/Craniata/Vertebrata/Euteleostomi/Actinopterygii/Neopterygii/Teleostei/Ostariophysi/Characiformes/Characoidei/Pygocentrus/Pygocentrus nattereri (Red-bellied piranha) (OX=42514)	Amorphea	Obazoa	Opisthokonta	Holozoa	Filozoa	Choanozoa	Metazoa	Serrasalmidae	Pygocentrus	nattereri	42514	tr|A0A3B4DKN3|A0A3B4DKN3_PYGNA Collagen type XVIII alpha 1 chain OS=Pygocentrus nattereri OX=42514 PE=4 SV=1	A0A3B4DKN3	561	578	18	1436	0.833333333	0.666666667	0.75	0.365482234	591	93	1461	0.62962963	TRUE
Pygocentrus nattereri (Red-bellied piranha)	Eukaryota/Amorphea/Obazoa/Opisthokonta/Holozoa/Filozoa/Choanozoa/Metazoa/Eumetazoa/Bilateria/Deuterostomia/Chordata/Olfactores/Craniata/Vertebrata/Euteleostomi/Actinopterygii/Neopterygii/Teleostei/Ostariophysi/Characiformes/Characoidei/Pygocentrus/Pygocentrus nattereri (Red-bellied piranha) (OX=42514)	Amorphea	Obazoa	Opisthokonta	Holozoa	Filozoa	Choanozoa	Metazoa	Serrasalmidae	Pygocentrus	nattereri	42514	tr|A0A3B4DKN3|A0A3B4DKN3_PYGNA Collagen type XVIII alpha 1 chain OS=Pygocentrus nattereri OX=42514 PE=4 SV=1	A0A3B4DKN3	591	596	6	1436	0	0	0	0.365482234	591	93	1461	0.62962963	TRUE
Pygocentrus nattereri (Red-bellied piranha)	Eukaryota/Amorphea/Obazoa/Opisthokonta/Holozoa/Filozoa/Choanozoa/Metazoa/Eumetazoa/Bilateria/Deuterostomia/Chordata/Olfactores/Craniata/Vertebrata/Euteleostomi/Actinopterygii/Neopterygii/Teleostei/Ostariophysi/Characiformes/Characoidei/Pygocentrus/Pygocentrus nattereri (Red-bellied piranha) (OX=42514)	Amorphea	Obazoa	Opisthokonta	Holozoa	Filozoa	Choanozoa	Metazoa	Serrasalmidae	Pygocentrus	nattereri	42514	tr|A0A3B4DKN3|A0A3B4DKN3_PYGNA Collagen type XVIII alpha 1 chain OS=Pygocentrus nattereri OX=42514 PE=4 SV=1	A0A3B4DKN3	599	691	93	1436	0.387096774	0.419354839	0.403225806	0.365482234	591	93	1461	0.62962963	TRUE
Pygocentrus nattereri (Red-bellied piranha)	Eukaryota/Amorphea/Obazoa/Opisthokonta/Holozoa/Filozoa/Choanozoa/Metazoa/Eumetazoa/Bilateria/Deuterostomia/Chordata/Olfactores/Craniata/Vertebrata/Euteleostomi/Actinopterygii/Neopterygii/Teleostei/Ostariophysi/Characiformes/Characoidei/Pygocentrus/Pygocentrus nattereri (Red-bellied piranha) (OX=42514)	Amorphea	Obazoa	Opisthokonta	Holozoa	Filozoa	Choanozoa	Metazoa	Serrasalmidae	Pygocentrus	nattereri	42514	tr|A0A3B4DKN3|A0A3B4DKN3_PYGNA Collagen type XVIII alpha 1 chain OS=Pygocentrus nattereri OX=42514 PE=4 SV=1	A0A3B4DKN3	710	781	72	1436	0.166666667	0.291666667	0.229166667	0.365482234	591	93	1461	0.62962963	TRUE
Pygocentrus nattereri (Red-bellied piranha)	Eukaryota/Amorphea/Obazoa/Opisthokonta/Holozoa/Filozoa/Choanozoa/Metazoa/Eumetazoa/Bilateria/Deuterostomia/Chordata/Olfactores/Craniata/Vertebrata/Euteleostomi/Actinopterygii/Neopterygii/Teleostei/Ostariophysi/Characiformes/Characoidei/Pygocentrus/Pygocentrus nattereri (Red-bellied piranha) (OX=42514)	Amorphea	Obazoa	Opisthokonta	Holozoa	Filozoa	Choanozoa	Metazoa	Serrasalmidae	Pygocentrus	nattereri	42514	tr|A0A3B4DKN3|A0A3B4DKN3_PYGNA Collagen type XVIII alpha 1 chain OS=Pygocentrus nattereri OX=42514 PE=4 SV=1	A0A3B4DKN3	783	794	12	1436	0.75	0.75	0.75	0.365482234	591	93	1461	0.62962963	TRUE
Pygocentrus nattereri (Red-bellied piranha)	Eukaryota/Amorphea/Obazoa/Opisthokonta/Holozoa/Filozoa/Choanozoa/Metazoa/Eumetazoa/Bilateria/Deuterostomia/Chordata/Olfactores/Craniata/Vertebrata/Euteleostomi/Actinopterygii/Neopterygii/Teleostei/Ostariophysi/Characiformes/Characoidei/Pygocentrus/Pygocentrus nattereri (Red-bellied piranha) (OX=42514)	Amorphea	Obazoa	Opisthokonta	Holozoa	Filozoa	Choanozoa	Metazoa	Serrasalmidae	Pygocentrus	nattereri	42514	tr|A0A3B4DKN3|A0A3B4DKN3_PYGNA Collagen type XVIII alpha 1 chain OS=Pygocentrus nattereri OX=42514 PE=4 SV=1	A0A3B4DKN3	806	814	9	1436	0.333333333	0.333333333	0.333333333	0.365482234	591	93	1461	0.62962963	TRUE
Pygocentrus nattereri (Red-bellied piranha)	Eukaryota/Amorphea/Obazoa/Opisthokonta/Holozoa/Filozoa/Choanozoa/Metazoa/Eumetazoa/Bilateria/Deuterostomia/Chordata/Olfactores/Craniata/Vertebrata/Euteleostomi/Actinopterygii/Neopterygii/Teleostei/Ostariophysi/Characiformes/Characoidei/Pygocentrus/Pygocentrus nattereri (Red-bellied piranha) (OX=42514)	Amorphea	Obazoa	Opisthokonta	Holozoa	Filozoa	Choanozoa	Metazoa	Serrasalmidae	Pygocentrus	nattereri	42514	tr|A0A3B4DKN3|A0A3B4DKN3_PYGNA Collagen type XVIII alpha 1 chain OS=Pygocentrus nattereri OX=42514 PE=4 SV=1	A0A3B4DKN3	818	841	24	1436	0.375	0.5	0.4375	0.365482234	591	93	1461	0.62962963	TRUE
Pygocentrus nattereri (Red-bellied piranha)	Eukaryota/Amorphea/Obazoa/Opisthokonta/Holozoa/Filozoa/Choanozoa/Metazoa/Eumetazoa/Bilateria/Deuterostomia/Chordata/Olfactores/Craniata/Vertebrata/Euteleostomi/Actinopterygii/Neopterygii/Teleostei/Ostariophysi/Characiformes/Characoidei/Pygocentrus/Pygocentrus nattereri (Red-bellied piranha) (OX=42514)	Amorphea	Obazoa	Opisthokonta	Holozoa	Filozoa	Choanozoa	Metazoa	Serrasalmidae	Pygocentrus	nattereri	42514	tr|A0A3B4DKN3|A0A3B4DKN3_PYGNA Collagen type XVIII alpha 1 chain OS=Pygocentrus nattereri OX=42514 PE=4 SV=1	A0A3B4DKN3	844	852	9	1436	0	0.333333333	0.166666667	0.365482234	591	93	1461	0.62962963	TRUE
Pygocentrus nattereri (Red-bellied piranha)	Eukaryota/Amorphea/Obazoa/Opisthokonta/Holozoa/Filozoa/Choanozoa/Metazoa/Eumetazoa/Bilateria/Deuterostomia/Chordata/Olfactores/Craniata/Vertebrata/Euteleostomi/Actinopterygii/Neopterygii/Teleostei/Ostariophysi/Characiformes/Characoidei/Pygocentrus/Pygocentrus nattereri (Red-bellied piranha) (OX=42514)	Amorphea	Obazoa	Opisthokonta	Holozoa	Filozoa	Choanozoa	Metazoa	Serrasalmidae	Pygocentrus	nattereri	42514	tr|A0A3B4DKN3|A0A3B4DKN3_PYGNA Collagen type XVIII alpha 1 chain OS=Pygocentrus nattereri OX=42514 PE=4 SV=1	A0A3B4DKN3	864	923	60	1436	0.25	0.25	0.25	0.365482234	591	93	1461	0.62962963	TRUE
Pygocentrus nattereri (Red-bellied piranha)	Eukaryota/Amorphea/Obazoa/Opisthokonta/Holozoa/Filozoa/Choanozoa/Metazoa/Eumetazoa/Bilateria/Deuterostomia/Chordata/Olfactores/Craniata/Vertebrata/Euteleostomi/Actinopterygii/Neopterygii/Teleostei/Ostariophysi/Characiformes/Characoidei/Pygocentrus/Pygocentrus nattereri (Red-bellied piranha) (OX=42514)	Amorphea	Obazoa	Opisthokonta	Holozoa	Filozoa	Choanozoa	Metazoa	Serrasalmidae	Pygocentrus	nattereri	42514	tr|A0A3B4DKN3|A0A3B4DKN3_PYGNA Collagen type XVIII alpha 1 chain OS=Pygocentrus nattereri OX=42514 PE=4 SV=1	A0A3B4DKN3	925	942	18	1436	0.833333333	0.833333333	0.833333333	0.365482234	591	93	1461	0.62962963	TRUE
Pygocentrus nattereri (Red-bellied piranha)	Eukaryota/Amorphea/Obazoa/Opisthokonta/Holozoa/Filozoa/Choanozoa/Metazoa/Eumetazoa/Bilateria/Deuterostomia/Chordata/Olfactores/Craniata/Vertebrata/Euteleostomi/Actinopterygii/Neopterygii/Teleostei/Ostariophysi/Characiformes/Characoidei/Pygocentrus/Pygocentrus nattereri (Red-bellied piranha) (OX=42514)	Amorphea	Obazoa	Opisthokonta	Holozoa	Filozoa	Choanozoa	Metazoa	Serrasalmidae	Pygocentrus	nattereri	42514	tr|A0A3B4DKN3|A0A3B4DKN3_PYGNA Collagen type XVIII alpha 1 chain OS=Pygocentrus nattereri OX=42514 PE=4 SV=1	A0A3B4DKN3	957	977	21	1436	0	0.285714286	0.142857143	0.365482234	591	93	1461	0.62962963	TRUE
Pygocentrus nattereri (Red-bellied piranha)	Eukaryota/Amorphea/Obazoa/Opisthokonta/Holozoa/Filozoa/Choanozoa/Metazoa/Eumetazoa/Bilateria/Deuterostomia/Chordata/Olfactores/Craniata/Vertebrata/Euteleostomi/Actinopterygii/Neopterygii/Teleostei/Ostariophysi/Characiformes/Characoidei/Pygocentrus/Pygocentrus nattereri (Red-bellied piranha) (OX=42514)	Amorphea	Obazoa	Opisthokonta	Holozoa	Filozoa	Choanozoa	Metazoa	Serrasalmidae	Pygocentrus	nattereri	42514	tr|A0A3B4DKN3|A0A3B4DKN3_PYGNA Collagen type XVIII alpha 1 chain OS=Pygocentrus nattereri OX=42514 PE=4 SV=1	A0A3B4DKN3	988	1002	15	1436	0	0.2	0.1	0.365482234	591	93	1461	0.62962963	TRUE
Pygocentrus nattereri (Red-bellied piranha)	Eukaryota/Amorphea/Obazoa/Opisthokonta/Holozoa/Filozoa/Choanozoa/Metazoa/Eumetazoa/Bilateria/Deuterostomia/Chordata/Olfactores/Craniata/Vertebrata/Euteleostomi/Actinopterygii/Neopterygii/Teleostei/Ostariophysi/Characiformes/Characoidei/Pygocentrus/Pygocentrus nattereri (Red-bellied piranha) (OX=42514)	Amorphea	Obazoa	Opisthokonta	Holozoa	Filozoa	Choanozoa	Metazoa	Serrasalmidae	Pygocentrus	nattereri	42514	tr|A0A3B4DKN3|A0A3B4DKN3_PYGNA Collagen type XVIII alpha 1 chain OS=Pygocentrus nattereri OX=42514 PE=4 SV=1	A0A3B4DKN3	1010	1027	18	1436	0.333333333	0.333333333	0.333333333	0.365482234	591	93	1461	0.62962963	TRUE
Pygocentrus nattereri (Red-bellied piranha)	Eukaryota/Amorphea/Obazoa/Opisthokonta/Holozoa/Filozoa/Choanozoa/Metazoa/Eumetazoa/Bilateria/Deuterostomia/Chordata/Olfactores/Craniata/Vertebrata/Euteleostomi/Actinopterygii/Neopterygii/Teleostei/Ostariophysi/Characiformes/Characoidei/Pygocentrus/Pygocentrus nattereri (Red-bellied piranha) (OX=42514)	Amorphea	Obazoa	Opisthokonta	Holozoa	Filozoa	Choanozoa	Metazoa	Serrasalmidae	Pygocentrus	nattereri	42514	tr|A0A3B4DKN3|A0A3B4DKN3_PYGNA Collagen type XVIII alpha 1 chain OS=Pygocentrus nattereri OX=42514 PE=4 SV=1	A0A3B4DKN3	1030	1041	12	1436	0.75	0.75	0.75	0.365482234	591	93	1461	0.62962963	TRUE
Pygocentrus nattereri (Red-bellied piranha)	Eukaryota/Amorphea/Obazoa/Opisthokonta/Holozoa/Filozoa/Choanozoa/Metazoa/Eumetazoa/Bilateria/Deuterostomia/Chordata/Olfactores/Craniata/Vertebrata/Euteleostomi/Actinopterygii/Neopterygii/Teleostei/Ostariophysi/Characiformes/Characoidei/Pygocentrus/Pygocentrus nattereri (Red-bellied piranha) (OX=42514)	Amorphea	Obazoa	Opisthokonta	Holozoa	Filozoa	Choanozoa	Metazoa	Serrasalmidae	Pygocentrus	nattereri	42514	tr|A0A3B4DKN3|A0A3B4DKN3_PYGNA Collagen type XVIII alpha 1 chain OS=Pygocentrus nattereri OX=42514 PE=4 SV=1	A0A3B4DKN3	1044	1067	24	1436	0.375	0.625	0.5	0.365482234	591	93	1461	0.62962963	TRUE
Pygocentrus nattereri (Red-bellied piranha)	Eukaryota/Amorphea/Obazoa/Opisthokonta/Holozoa/Filozoa/Choanozoa/Metazoa/Eumetazoa/Bilateria/Deuterostomia/Chordata/Olfactores/Craniata/Vertebrata/Euteleostomi/Actinopterygii/Neopterygii/Teleostei/Ostariophysi/Characiformes/Characoidei/Pygocentrus/Pygocentrus nattereri (Red-bellied piranha) (OX=42514)	Amorphea	Obazoa	Opisthokonta	Holozoa	Filozoa	Choanozoa	Metazoa	Serrasalmidae	Pygocentrus	nattereri	42514	tr|A0A3B4DKN3|A0A3B4DKN3_PYGNA Collagen type XVIII alpha 1 chain OS=Pygocentrus nattereri OX=42514 PE=4 SV=1	A0A3B4DKN3	1082	1096	15	1436	0.6	0.8	0.7	0.365482234	591	93	1461	0.62962963	TRUE
Pygocentrus nattereri (Red-bellied piranha)	Eukaryota/Amorphea/Obazoa/Opisthokonta/Holozoa/Filozoa/Choanozoa/Metazoa/Eumetazoa/Bilateria/Deuterostomia/Chordata/Olfactores/Craniata/Vertebrata/Euteleostomi/Actinopterygii/Neopterygii/Teleostei/Ostariophysi/Characiformes/Characoidei/Pygocentrus/Pygocentrus nattereri (Red-bellied piranha) (OX=42514)	Amorphea	Obazoa	Opisthokonta	Holozoa	Filozoa	Choanozoa	Metazoa	Serrasalmidae	Pygocentrus	nattereri	42514	tr|A0A3B4DKN3|A0A3B4DKN3_PYGNA Collagen type XVIII alpha 1 chain OS=Pygocentrus nattereri OX=42514 PE=4 SV=1	A0A3B4DKN3	1281	1286	6	1436	0	0	0	0.365482234	591	93	1461	0.62962963	TRUE
Pygocentrus nattereri (Red-bellied piranha)	Eukaryota/Amorphea/Obazoa/Opisthokonta/Holozoa/Filozoa/Choanozoa/Metazoa/Eumetazoa/Bilateria/Deuterostomia/Chordata/Olfactores/Craniata/Vertebrata/Euteleostomi/Actinopterygii/Neopterygii/Teleostei/Ostariophysi/Characiformes/Characoidei/Pygocentrus/Pygocentrus nattereri (Red-bellied piranha) (OX=42514)	Amorphea	Obazoa	Opisthokonta	Holozoa	Filozoa	Choanozoa	Metazoa	Serrasalmidae	Pygocentrus	nattereri	42514	tr|A0A3B4DKN3|A0A3B4DKN3_PYGNA Collagen type XVIII alpha 1 chain OS=Pygocentrus nattereri OX=42514 PE=4 SV=1	A0A3B4DKN3	1297	1302	6	1436	0	0	0	0.365482234	591	93	1461	0.62962963	TRUE
Terrapene carolina triunguis (Three-toed box turtle)	Eukaryota/Amorphea/Obazoa/Opisthokonta/Holozoa/Filozoa/Choanozoa/Metazoa/Eumetazoa/Bilateria/Deuterostomia/Chordata/Olfactores/Craniata/Vertebrata/Euteleostomi/Archelosauria/Testudines/Cryptodira/Durocryptodira/Testudinoidea/Emydidae/Terrapene/Terrapene carolina triunguis (Three-toed box turtle) (OX=2587831)	Amorphea	Obazoa	Opisthokonta	Holozoa	Filozoa	Choanozoa	Metazoa	Emydidae	Terrapene	carolina	2587831	tr|A0A674IK09|A0A674IK09_TERCA Uncharacterized protein OS=Terrapene carolina triunguis OX=2587831 PE=4 SV=1	A0A674IK09	50	91	42	102	0.142857143	0.285714286	0.214285714	0.214285714	42	42	1293	0.481481481	TRUE
Pygocentrus nattereri (Red-bellied piranha)	Eukaryota/Amorphea/Obazoa/Opisthokonta/Holozoa/Filozoa/Choanozoa/Metazoa/Eumetazoa/Bilateria/Deuterostomia/Chordata/Olfactores/Craniata/Vertebrata/Euteleostomi/Actinopterygii/Neopterygii/Teleostei/Ostariophysi/Characiformes/Characoidei/Pygocentrus/Pygocentrus nattereri (Red-bellied piranha) (OX=42514)	Amorphea	Obazoa	Opisthokonta	Holozoa	Filozoa	Choanozoa	Metazoa	Serrasalmidae	Pygocentrus	nattereri	42514	tr|A0A3B4CV55|A0A3B4CV55_PYGNA Collagen alpha-1(V) chain-like OS=Pygocentrus nattereri OX=42514 PE=4 SV=1	A0A3B4CV55	38	181	144	449	0.354166667	0.333333333	0.34375	0.34375	144	144	1461	0.62962963	TRUE
Pygocentrus nattereri (Red-bellied piranha)	Eukaryota/Amorphea/Obazoa/Opisthokonta/Holozoa/Filozoa/Choanozoa/Metazoa/Eumetazoa/Bilateria/Deuterostomia/Chordata/Olfactores/Craniata/Vertebrata/Euteleostomi/Actinopterygii/Neopterygii/Teleostei/Ostariophysi/Characiformes/Characoidei/Pygocentrus/Pygocentrus nattereri (Red-bellied piranha) (OX=42514)	Amorphea	Obazoa	Opisthokonta	Holozoa	Filozoa	Choanozoa	Metazoa	Serrasalmidae	Pygocentrus	nattereri	42514	tr|A0A3B4DUK9|A0A3B4DUK9_PYGNA Scavenger receptor class A member 5 OS=Pygocentrus nattereri OX=42514 GN=SCARA5 PE=3 SV=1	A0A3B4DUK9	23	28	6	498	0	0	0	0.161764706	102	84	1461	0.62962963	TRUE
Pygocentrus nattereri (Red-bellied piranha)	Eukaryota/Amorphea/Obazoa/Opisthokonta/Holozoa/Filozoa/Choanozoa/Metazoa/Eumetazoa/Bilateria/Deuterostomia/Chordata/Olfactores/Craniata/Vertebrata/Euteleostomi/Actinopterygii/Neopterygii/Teleostei/Ostariophysi/Characiformes/Characoidei/Pygocentrus/Pygocentrus nattereri (Red-bellied piranha) (OX=42514)	Amorphea	Obazoa	Opisthokonta	Holozoa	Filozoa	Choanozoa	Metazoa	Serrasalmidae	Pygocentrus	nattereri	42514	tr|A0A3B4DUK9|A0A3B4DUK9_PYGNA Scavenger receptor class A member 5 OS=Pygocentrus nattereri OX=42514 GN=SCARA5 PE=3 SV=1	A0A3B4DUK9	307	390	84	498	0.285714286	0.107142857	0.196428571	0.161764706	102	84	1461	0.62962963	TRUE
Pygocentrus nattereri (Red-bellied piranha)	Eukaryota/Amorphea/Obazoa/Opisthokonta/Holozoa/Filozoa/Choanozoa/Metazoa/Eumetazoa/Bilateria/Deuterostomia/Chordata/Olfactores/Craniata/Vertebrata/Euteleostomi/Actinopterygii/Neopterygii/Teleostei/Ostariophysi/Characiformes/Characoidei/Pygocentrus/Pygocentrus nattereri (Red-bellied piranha) (OX=42514)	Amorphea	Obazoa	Opisthokonta	Holozoa	Filozoa	Choanozoa	Metazoa	Serrasalmidae	Pygocentrus	nattereri	42514	tr|A0A3B4DUK9|A0A3B4DUK9_PYGNA Scavenger receptor class A member 5 OS=Pygocentrus nattereri OX=42514 GN=SCARA5 PE=3 SV=1	A0A3B4DUK9	439	444	6	498	0	0	0	0.161764706	102	84	1461	0.62962963	TRUE
Pygocentrus nattereri (Red-bellied piranha)	Eukaryota/Amorphea/Obazoa/Opisthokonta/Holozoa/Filozoa/Choanozoa/Metazoa/Eumetazoa/Bilateria/Deuterostomia/Chordata/Olfactores/Craniata/Vertebrata/Euteleostomi/Actinopterygii/Neopterygii/Teleostei/Ostariophysi/Characiformes/Characoidei/Pygocentrus/Pygocentrus nattereri (Red-bellied piranha) (OX=42514)	Amorphea	Obazoa	Opisthokonta	Holozoa	Filozoa	Choanozoa	Metazoa	Serrasalmidae	Pygocentrus	nattereri	42514	tr|A0A3B4DUK9|A0A3B4DUK9_PYGNA Scavenger receptor class A member 5 OS=Pygocentrus nattereri OX=42514 GN=SCARA5 PE=3 SV=1	A0A3B4DUK9	450	455	6	498	0	0	0	0.161764706	102	84	1461	0.62962963	TRUE
Pygocentrus nattereri (Red-bellied piranha)	Eukaryota/Amorphea/Obazoa/Opisthokonta/Holozoa/Filozoa/Choanozoa/Metazoa/Eumetazoa/Bilateria/Deuterostomia/Chordata/Olfactores/Craniata/Vertebrata/Euteleostomi/Actinopterygii/Neopterygii/Teleostei/Ostariophysi/Characiformes/Characoidei/Pygocentrus/Pygocentrus nattereri (Red-bellied piranha) (OX=42514)	Amorphea	Obazoa	Opisthokonta	Holozoa	Filozoa	Choanozoa	Metazoa	Serrasalmidae	Pygocentrus	nattereri	42514	tr|A0A3B4DAM6|A0A3B4DAM6_PYGNA Pulmonary surfactant-associated protein D-like OS=Pygocentrus nattereri OX=42514 PE=4 SV=1	A0A3B4DAM6	39	74	36	252	0.083333333	0.25	0.166666667	0.25	66	36	1461	0.62962963	TRUE
Pygocentrus nattereri (Red-bellied piranha)	Eukaryota/Amorphea/Obazoa/Opisthokonta/Holozoa/Filozoa/Choanozoa/Metazoa/Eumetazoa/Bilateria/Deuterostomia/Chordata/Olfactores/Craniata/Vertebrata/Euteleostomi/Actinopterygii/Neopterygii/Teleostei/Ostariophysi/Characiformes/Characoidei/Pygocentrus/Pygocentrus nattereri (Red-bellied piranha) (OX=42514)	Amorphea	Obazoa	Opisthokonta	Holozoa	Filozoa	Choanozoa	Metazoa	Serrasalmidae	Pygocentrus	nattereri	42514	tr|A0A3B4DAM6|A0A3B4DAM6_PYGNA Pulmonary surfactant-associated protein D-like OS=Pygocentrus nattereri OX=42514 PE=4 SV=1	A0A3B4DAM6	77	100	24	252	0.625	0.25	0.4375	0.25	66	36	1461	0.62962963	TRUE
Pygocentrus nattereri (Red-bellied piranha)	Eukaryota/Amorphea/Obazoa/Opisthokonta/Holozoa/Filozoa/Choanozoa/Metazoa/Eumetazoa/Bilateria/Deuterostomia/Chordata/Olfactores/Craniata/Vertebrata/Euteleostomi/Actinopterygii/Neopterygii/Teleostei/Ostariophysi/Characiformes/Characoidei/Pygocentrus/Pygocentrus nattereri (Red-bellied piranha) (OX=42514)	Amorphea	Obazoa	Opisthokonta	Holozoa	Filozoa	Choanozoa	Metazoa	Serrasalmidae	Pygocentrus	nattereri	42514	tr|A0A3B4DAM6|A0A3B4DAM6_PYGNA Pulmonary surfactant-associated protein D-like OS=Pygocentrus nattereri OX=42514 PE=4 SV=1	A0A3B4DAM6	145	150	6	252	0	0	0	0.25	66	36	1461	0.62962963	TRUE
Onychostoma macrolepis	Eukaryota/Amorphea/Obazoa/Opisthokonta/Holozoa/Filozoa/Choanozoa/Metazoa/Eumetazoa/Bilateria/Deuterostomia/Chordata/Olfactores/Craniata/Vertebrata/Euteleostomi/Actinopterygii/Neopterygii/Teleostei/Ostariophysi/Cypriniformes/Cyprinidae/Acrossocheilinae/Onychostoma/Onychostoma macrolepis (OX=369639)	Amorphea	Obazoa	Opisthokonta	Holozoa	Filozoa	Choanozoa	Metazoa	Cyprinidae	Onychostoma	macrolepis	369639	tr|A0A7J6BPN8|A0A7J6BPN8_9TELE C1q domain-containing protein OS=Onychostoma macrolepis OX=369639 GN=G5714_023215 PE=4 SV=1	A0A7J6BPN8	80	121	42	279	0.571428571	0.642857143	0.607142857	0.472222222	54	42	1593	0.676470588	TRUE
Onychostoma macrolepis	Eukaryota/Amorphea/Obazoa/Opisthokonta/Holozoa/Filozoa/Choanozoa/Metazoa/Eumetazoa/Bilateria/Deuterostomia/Chordata/Olfactores/Craniata/Vertebrata/Euteleostomi/Actinopterygii/Neopterygii/Teleostei/Ostariophysi/Cypriniformes/Cyprinidae/Acrossocheilinae/Onychostoma/Onychostoma macrolepis (OX=369639)	Amorphea	Obazoa	Opisthokonta	Holozoa	Filozoa	Choanozoa	Metazoa	Cyprinidae	Onychostoma	macrolepis	369639	tr|A0A7J6BPN8|A0A7J6BPN8_9TELE C1q domain-containing protein OS=Onychostoma macrolepis OX=369639 GN=G5714_023215 PE=4 SV=1	A0A7J6BPN8	182	187	6	279	0	0	0	0.472222222	54	42	1593	0.676470588	TRUE
Onychostoma macrolepis	Eukaryota/Amorphea/Obazoa/Opisthokonta/Holozoa/Filozoa/Choanozoa/Metazoa/Eumetazoa/Bilateria/Deuterostomia/Chordata/Olfactores/Craniata/Vertebrata/Euteleostomi/Actinopterygii/Neopterygii/Teleostei/Ostariophysi/Cypriniformes/Cyprinidae/Acrossocheilinae/Onychostoma/Onychostoma macrolepis (OX=369639)	Amorphea	Obazoa	Opisthokonta	Holozoa	Filozoa	Choanozoa	Metazoa	Cyprinidae	Onychostoma	macrolepis	369639	tr|A0A7J6BPN8|A0A7J6BPN8_9TELE C1q domain-containing protein OS=Onychostoma macrolepis OX=369639 GN=G5714_023215 PE=4 SV=1	A0A7J6BPN8	205	210	6	279	0	0	0	0.472222222	54	42	1593	0.676470588	TRUE
Clupea harengus (Atlantic herring)	Eukaryota/Amorphea/Obazoa/Opisthokonta/Holozoa/Filozoa/Choanozoa/Metazoa/Eumetazoa/Bilateria/Deuterostomia/Chordata/Olfactores/Craniata/Vertebrata/Euteleostomi/Actinopterygii/Neopterygii/Teleostei/Clupei/Clupeiformes/Clupeoidei/Clupeidae/Clupea/Clupea harengus (Atlantic herring) (OX=7950)	Amorphea	Obazoa	Opisthokonta	Holozoa	Filozoa	Choanozoa	Metazoa	Clupeidae	Clupea	harengus	7950	tr|A0A6P8FWD8|A0A6P8FWD8_CLUHA collagen alpha-1(XXIII) chain isoform X3 OS=Clupea harengus OX=7950 GN=col23a1 PE=4 SV=1	A0A6P8FWD8	121	180	60	570	0.2	0.4	0.3	0.280487805	369	111	1341	0.583333333	TRUE
Clupea harengus (Atlantic herring)	Eukaryota/Amorphea/Obazoa/Opisthokonta/Holozoa/Filozoa/Choanozoa/Metazoa/Eumetazoa/Bilateria/Deuterostomia/Chordata/Olfactores/Craniata/Vertebrata/Euteleostomi/Actinopterygii/Neopterygii/Teleostei/Clupei/Clupeiformes/Clupeoidei/Clupeidae/Clupea/Clupea harengus (Atlantic herring) (OX=7950)	Amorphea	Obazoa	Opisthokonta	Holozoa	Filozoa	Choanozoa	Metazoa	Clupeidae	Clupea	harengus	7950	tr|A0A6P8FWD8|A0A6P8FWD8_CLUHA collagen alpha-1(XXIII) chain isoform X3 OS=Clupea harengus OX=7950 GN=col23a1 PE=4 SV=1	A0A6P8FWD8	205	315	111	570	0.297297297	0.432432432	0.364864865	0.280487805	369	111	1341	0.583333333	TRUE
Clupea harengus (Atlantic herring)	Eukaryota/Amorphea/Obazoa/Opisthokonta/Holozoa/Filozoa/Choanozoa/Metazoa/Eumetazoa/Bilateria/Deuterostomia/Chordata/Olfactores/Craniata/Vertebrata/Euteleostomi/Actinopterygii/Neopterygii/Teleostei/Clupei/Clupeiformes/Clupeoidei/Clupeidae/Clupea/Clupea harengus (Atlantic herring) (OX=7950)	Amorphea	Obazoa	Opisthokonta	Holozoa	Filozoa	Choanozoa	Metazoa	Clupeidae	Clupea	harengus	7950	tr|A0A6P8FWD8|A0A6P8FWD8_CLUHA collagen alpha-1(XXIII) chain isoform X3 OS=Clupea harengus OX=7950 GN=col23a1 PE=4 SV=1	A0A6P8FWD8	330	386	57	570	0.263157895	0.263157895	0.263157895	0.280487805	369	111	1341	0.583333333	TRUE
Clupea harengus (Atlantic herring)	Eukaryota/Amorphea/Obazoa/Opisthokonta/Holozoa/Filozoa/Choanozoa/Metazoa/Eumetazoa/Bilateria/Deuterostomia/Chordata/Olfactores/Craniata/Vertebrata/Euteleostomi/Actinopterygii/Neopterygii/Teleostei/Clupei/Clupeiformes/Clupeoidei/Clupeidae/Clupea/Clupea harengus (Atlantic herring) (OX=7950)	Amorphea	Obazoa	Opisthokonta	Holozoa	Filozoa	Choanozoa	Metazoa	Clupeidae	Clupea	harengus	7950	tr|A0A6P8FWD8|A0A6P8FWD8_CLUHA collagen alpha-1(XXIII) chain isoform X3 OS=Clupea harengus OX=7950 GN=col23a1 PE=4 SV=1	A0A6P8FWD8	390	398	9	570	0	0	0	0.280487805	369	111	1341	0.583333333	TRUE
Clupea harengus (Atlantic herring)	Eukaryota/Amorphea/Obazoa/Opisthokonta/Holozoa/Filozoa/Choanozoa/Metazoa/Eumetazoa/Bilateria/Deuterostomia/Chordata/Olfactores/Craniata/Vertebrata/Euteleostomi/Actinopterygii/Neopterygii/Teleostei/Clupei/Clupeiformes/Clupeoidei/Clupeidae/Clupea/Clupea harengus (Atlantic herring) (OX=7950)	Amorphea	Obazoa	Opisthokonta	Holozoa	Filozoa	Choanozoa	Metazoa	Clupeidae	Clupea	harengus	7950	tr|A0A6P8FWD8|A0A6P8FWD8_CLUHA collagen alpha-1(XXIII) chain isoform X3 OS=Clupea harengus OX=7950 GN=col23a1 PE=4 SV=1	A0A6P8FWD8	412	441	30	570	0.5	0.5	0.5	0.280487805	369	111	1341	0.583333333	TRUE
Clupea harengus (Atlantic herring)	Eukaryota/Amorphea/Obazoa/Opisthokonta/Holozoa/Filozoa/Choanozoa/Metazoa/Eumetazoa/Bilateria/Deuterostomia/Chordata/Olfactores/Craniata/Vertebrata/Euteleostomi/Actinopterygii/Neopterygii/Teleostei/Clupei/Clupeiformes/Clupeoidei/Clupeidae/Clupea/Clupea harengus (Atlantic herring) (OX=7950)	Amorphea	Obazoa	Opisthokonta	Holozoa	Filozoa	Choanozoa	Metazoa	Clupeidae	Clupea	harengus	7950	tr|A0A6P8FWD8|A0A6P8FWD8_CLUHA collagen alpha-1(XXIII) chain isoform X3 OS=Clupea harengus OX=7950 GN=col23a1 PE=4 SV=1	A0A6P8FWD8	444	530	87	570	0.068965517	0.24137931	0.155172414	0.280487805	369	111	1341	0.583333333	TRUE
Clupea harengus (Atlantic herring)	Eukaryota/Amorphea/Obazoa/Opisthokonta/Holozoa/Filozoa/Choanozoa/Metazoa/Eumetazoa/Bilateria/Deuterostomia/Chordata/Olfactores/Craniata/Vertebrata/Euteleostomi/Actinopterygii/Neopterygii/Teleostei/Clupei/Clupeiformes/Clupeoidei/Clupeidae/Clupea/Clupea harengus (Atlantic herring) (OX=7950)	Amorphea	Obazoa	Opisthokonta	Holozoa	Filozoa	Choanozoa	Metazoa	Clupeidae	Clupea	harengus	7950	tr|A0A6P8FWD8|A0A6P8FWD8_CLUHA collagen alpha-1(XXIII) chain isoform X3 OS=Clupea harengus OX=7950 GN=col23a1 PE=4 SV=1	A0A6P8FWD8	542	550	9	570	0	0	0	0.280487805	369	111	1341	0.583333333	TRUE
Clupea harengus (Atlantic herring)	Eukaryota/Amorphea/Obazoa/Opisthokonta/Holozoa/Filozoa/Choanozoa/Metazoa/Eumetazoa/Bilateria/Deuterostomia/Chordata/Olfactores/Craniata/Vertebrata/Euteleostomi/Actinopterygii/Neopterygii/Teleostei/Clupei/Clupeiformes/Clupeoidei/Clupeidae/Clupea/Clupea harengus (Atlantic herring) (OX=7950)	Amorphea	Obazoa	Opisthokonta	Holozoa	Filozoa	Choanozoa	Metazoa	Clupeidae	Clupea	harengus	7950	tr|A0A6P8FWD8|A0A6P8FWD8_CLUHA collagen alpha-1(XXIII) chain isoform X3 OS=Clupea harengus OX=7950 GN=col23a1 PE=4 SV=1	A0A6P8FWD8	558	563	6	570	0	0.5	0.25	0.280487805	369	111	1341	0.583333333	TRUE
Clupea harengus (Atlantic herring)	Eukaryota/Amorphea/Obazoa/Opisthokonta/Holozoa/Filozoa/Choanozoa/Metazoa/Eumetazoa/Bilateria/Deuterostomia/Chordata/Olfactores/Craniata/Vertebrata/Euteleostomi/Actinopterygii/Neopterygii/Teleostei/Clupei/Clupeiformes/Clupeoidei/Clupeidae/Clupea/Clupea harengus (Atlantic herring) (OX=7950)	Amorphea	Obazoa	Opisthokonta	Holozoa	Filozoa	Choanozoa	Metazoa	Clupeidae	Clupea	harengus	7950	tr|A0A6P3W0U2|A0A6P3W0U2_CLUHA collagen alpha-2(I) chain OS=Clupea harengus OX=7950 GN=col1a2 PE=4 SV=1	A0A6P3W0U2	25	63	39	1349	0.461538462	0.307692308	0.384615385	0.259887006	1062	1017	1341	0.583333333	TRUE
Clupea harengus (Atlantic herring)	Eukaryota/Amorphea/Obazoa/Opisthokonta/Holozoa/Filozoa/Choanozoa/Metazoa/Eumetazoa/Bilateria/Deuterostomia/Chordata/Olfactores/Craniata/Vertebrata/Euteleostomi/Actinopterygii/Neopterygii/Teleostei/Clupei/Clupeiformes/Clupeoidei/Clupeidae/Clupea/Clupea harengus (Atlantic herring) (OX=7950)	Amorphea	Obazoa	Opisthokonta	Holozoa	Filozoa	Choanozoa	Metazoa	Clupeidae	Clupea	harengus	7950	tr|A0A6P3W0U2|A0A6P3W0U2_CLUHA collagen alpha-2(I) chain OS=Clupea harengus OX=7950 GN=col1a2 PE=4 SV=1	A0A6P3W0U2	69	74	6	1349	0.5	0	0.25	0.259887006	1062	1017	1341	0.583333333	TRUE
Clupea harengus (Atlantic herring)	Eukaryota/Amorphea/Obazoa/Opisthokonta/Holozoa/Filozoa/Choanozoa/Metazoa/Eumetazoa/Bilateria/Deuterostomia/Chordata/Olfactores/Craniata/Vertebrata/Euteleostomi/Actinopterygii/Neopterygii/Teleostei/Clupei/Clupeiformes/Clupeoidei/Clupeidae/Clupea/Clupea harengus (Atlantic herring) (OX=7950)	Amorphea	Obazoa	Opisthokonta	Holozoa	Filozoa	Choanozoa	Metazoa	Clupeidae	Clupea	harengus	7950	tr|A0A6P3W0U2|A0A6P3W0U2_CLUHA collagen alpha-2(I) chain OS=Clupea harengus OX=7950 GN=col1a2 PE=4 SV=1	A0A6P3W0U2	78	1094	1017	1349	0.294985251	0.215339233	0.255162242	0.259887006	1062	1017	1341	0.583333333	TRUE
Clupea harengus (Atlantic herring)	Eukaryota/Amorphea/Obazoa/Opisthokonta/Holozoa/Filozoa/Choanozoa/Metazoa/Eumetazoa/Bilateria/Deuterostomia/Chordata/Olfactores/Craniata/Vertebrata/Euteleostomi/Actinopterygii/Neopterygii/Teleostei/Clupei/Clupeiformes/Clupeoidei/Clupeidae/Clupea/Clupea harengus (Atlantic herring) (OX=7950)	Amorphea	Obazoa	Opisthokonta	Holozoa	Filozoa	Choanozoa	Metazoa	Clupeidae	Clupea	harengus	7950	tr|A0A6P8G1U2|A0A6P8G1U2_CLUHA collagen alpha-1(XIV) chain isoform X2 OS=Clupea harengus OX=7950 GN=col14a1 PE=4 SV=1	A0A6P8G1U2	111	116	6	1730	0	0	0	0.288461538	234	102	1341	0.583333333	TRUE
Clupea harengus (Atlantic herring)	Eukaryota/Amorphea/Obazoa/Opisthokonta/Holozoa/Filozoa/Choanozoa/Metazoa/Eumetazoa/Bilateria/Deuterostomia/Chordata/Olfactores/Craniata/Vertebrata/Euteleostomi/Actinopterygii/Neopterygii/Teleostei/Clupei/Clupeiformes/Clupeoidei/Clupeidae/Clupea/Clupea harengus (Atlantic herring) (OX=7950)	Amorphea	Obazoa	Opisthokonta	Holozoa	Filozoa	Choanozoa	Metazoa	Clupeidae	Clupea	harengus	7950	tr|A0A6P8G1U2|A0A6P8G1U2_CLUHA collagen alpha-1(XIV) chain isoform X2 OS=Clupea harengus OX=7950 GN=col14a1 PE=4 SV=1	A0A6P8G1U2	473	478	6	1730	0	0	0	0.288461538	234	102	1341	0.583333333	TRUE
Clupea harengus (Atlantic herring)	Eukaryota/Amorphea/Obazoa/Opisthokonta/Holozoa/Filozoa/Choanozoa/Metazoa/Eumetazoa/Bilateria/Deuterostomia/Chordata/Olfactores/Craniata/Vertebrata/Euteleostomi/Actinopterygii/Neopterygii/Teleostei/Clupei/Clupeiformes/Clupeoidei/Clupeidae/Clupea/Clupea harengus (Atlantic herring) (OX=7950)	Amorphea	Obazoa	Opisthokonta	Holozoa	Filozoa	Choanozoa	Metazoa	Clupeidae	Clupea	harengus	7950	tr|A0A6P8G1U2|A0A6P8G1U2_CLUHA collagen alpha-1(XIV) chain isoform X2 OS=Clupea harengus OX=7950 GN=col14a1 PE=4 SV=1	A0A6P8G1U2	770	775	6	1730	0	0	0	0.288461538	234	102	1341	0.583333333	TRUE
Clupea harengus (Atlantic herring)	Eukaryota/Amorphea/Obazoa/Opisthokonta/Holozoa/Filozoa/Choanozoa/Metazoa/Eumetazoa/Bilateria/Deuterostomia/Chordata/Olfactores/Craniata/Vertebrata/Euteleostomi/Actinopterygii/Neopterygii/Teleostei/Clupei/Clupeiformes/Clupeoidei/Clupeidae/Clupea/Clupea harengus (Atlantic herring) (OX=7950)	Amorphea	Obazoa	Opisthokonta	Holozoa	Filozoa	Choanozoa	Metazoa	Clupeidae	Clupea	harengus	7950	tr|A0A6P8G1U2|A0A6P8G1U2_CLUHA collagen alpha-1(XIV) chain isoform X2 OS=Clupea harengus OX=7950 GN=col14a1 PE=4 SV=1	A0A6P8G1U2	988	993	6	1730	0.5	0	0.25	0.288461538	234	102	1341	0.583333333	TRUE
Clupea harengus (Atlantic herring)	Eukaryota/Amorphea/Obazoa/Opisthokonta/Holozoa/Filozoa/Choanozoa/Metazoa/Eumetazoa/Bilateria/Deuterostomia/Chordata/Olfactores/Craniata/Vertebrata/Euteleostomi/Actinopterygii/Neopterygii/Teleostei/Clupei/Clupeiformes/Clupeoidei/Clupeidae/Clupea/Clupea harengus (Atlantic herring) (OX=7950)	Amorphea	Obazoa	Opisthokonta	Holozoa	Filozoa	Choanozoa	Metazoa	Clupeidae	Clupea	harengus	7950	tr|A0A6P8G1U2|A0A6P8G1U2_CLUHA collagen alpha-1(XIV) chain isoform X2 OS=Clupea harengus OX=7950 GN=col14a1 PE=4 SV=1	A0A6P8G1U2	1067	1072	6	1730	0	0	0	0.288461538	234	102	1341	0.583333333	TRUE
Clupea harengus (Atlantic herring)	Eukaryota/Amorphea/Obazoa/Opisthokonta/Holozoa/Filozoa/Choanozoa/Metazoa/Eumetazoa/Bilateria/Deuterostomia/Chordata/Olfactores/Craniata/Vertebrata/Euteleostomi/Actinopterygii/Neopterygii/Teleostei/Clupei/Clupeiformes/Clupeoidei/Clupeidae/Clupea/Clupea harengus (Atlantic herring) (OX=7950)	Amorphea	Obazoa	Opisthokonta	Holozoa	Filozoa	Choanozoa	Metazoa	Clupeidae	Clupea	harengus	7950	tr|A0A6P8G1U2|A0A6P8G1U2_CLUHA collagen alpha-1(XIV) chain isoform X2 OS=Clupea harengus OX=7950 GN=col14a1 PE=4 SV=1	A0A6P8G1U2	1460	1561	102	1730	0.323529412	0.323529412	0.323529412	0.288461538	234	102	1341	0.583333333	TRUE
Clupea harengus (Atlantic herring)	Eukaryota/Amorphea/Obazoa/Opisthokonta/Holozoa/Filozoa/Choanozoa/Metazoa/Eumetazoa/Bilateria/Deuterostomia/Chordata/Olfactores/Craniata/Vertebrata/Euteleostomi/Actinopterygii/Neopterygii/Teleostei/Clupei/Clupeiformes/Clupeoidei/Clupeidae/Clupea/Clupea harengus (Atlantic herring) (OX=7950)	Amorphea	Obazoa	Opisthokonta	Holozoa	Filozoa	Choanozoa	Metazoa	Clupeidae	Clupea	harengus	7950	tr|A0A6P8G1U2|A0A6P8G1U2_CLUHA collagen alpha-1(XIV) chain isoform X2 OS=Clupea harengus OX=7950 GN=col14a1 PE=4 SV=1	A0A6P8G1U2	1605	1658	54	1730	0.166666667	0.333333333	0.25	0.288461538	234	102	1341	0.583333333	TRUE
Clupea harengus (Atlantic herring)	Eukaryota/Amorphea/Obazoa/Opisthokonta/Holozoa/Filozoa/Choanozoa/Metazoa/Eumetazoa/Bilateria/Deuterostomia/Chordata/Olfactores/Craniata/Vertebrata/Euteleostomi/Actinopterygii/Neopterygii/Teleostei/Clupei/Clupeiformes/Clupeoidei/Clupeidae/Clupea/Clupea harengus (Atlantic herring) (OX=7950)	Amorphea	Obazoa	Opisthokonta	Holozoa	Filozoa	Choanozoa	Metazoa	Clupeidae	Clupea	harengus	7950	tr|A0A6P8G1U2|A0A6P8G1U2_CLUHA collagen alpha-1(XIV) chain isoform X2 OS=Clupea harengus OX=7950 GN=col14a1 PE=4 SV=1	A0A6P8G1U2	1661	1675	15	1730	0.6	0.6	0.6	0.288461538	234	102	1341	0.583333333	TRUE
Clupea harengus (Atlantic herring)	Eukaryota/Amorphea/Obazoa/Opisthokonta/Holozoa/Filozoa/Choanozoa/Metazoa/Eumetazoa/Bilateria/Deuterostomia/Chordata/Olfactores/Craniata/Vertebrata/Euteleostomi/Actinopterygii/Neopterygii/Teleostei/Clupei/Clupeiformes/Clupeoidei/Clupeidae/Clupea/Clupea harengus (Atlantic herring) (OX=7950)	Amorphea	Obazoa	Opisthokonta	Holozoa	Filozoa	Choanozoa	Metazoa	Clupeidae	Clupea	harengus	7950	tr|A0A6P8G1U2|A0A6P8G1U2_CLUHA collagen alpha-1(XIV) chain isoform X2 OS=Clupea harengus OX=7950 GN=col14a1 PE=4 SV=1	A0A6P8G1U2	1678	1710	33	1730	0.272727273	0.363636364	0.318181818	0.288461538	234	102	1341	0.583333333	TRUE
Clupea harengus (Atlantic herring)	Eukaryota/Amorphea/Obazoa/Opisthokonta/Holozoa/Filozoa/Choanozoa/Metazoa/Eumetazoa/Bilateria/Deuterostomia/Chordata/Olfactores/Craniata/Vertebrata/Euteleostomi/Actinopterygii/Neopterygii/Teleostei/Clupei/Clupeiformes/Clupeoidei/Clupeidae/Clupea/Clupea harengus (Atlantic herring) (OX=7950)	Amorphea	Obazoa	Opisthokonta	Holozoa	Filozoa	Choanozoa	Metazoa	Clupeidae	Clupea	harengus	7950	tr|A0A6P3W6Y8|A0A6P3W6Y8_CLUHA collagen alpha-1(XXIII) chain isoform X4 OS=Clupea harengus OX=7950 GN=col23a1 PE=4 SV=1	A0A6P3W6Y8	121	180	60	563	0.2	0.4	0.3	0.284	375	126	1341	0.583333333	TRUE
Clupea harengus (Atlantic herring)	Eukaryota/Amorphea/Obazoa/Opisthokonta/Holozoa/Filozoa/Choanozoa/Metazoa/Eumetazoa/Bilateria/Deuterostomia/Chordata/Olfactores/Craniata/Vertebrata/Euteleostomi/Actinopterygii/Neopterygii/Teleostei/Clupei/Clupeiformes/Clupeoidei/Clupeidae/Clupea/Clupea harengus (Atlantic herring) (OX=7950)	Amorphea	Obazoa	Opisthokonta	Holozoa	Filozoa	Choanozoa	Metazoa	Clupeidae	Clupea	harengus	7950	tr|A0A6P3W6Y8|A0A6P3W6Y8_CLUHA collagen alpha-1(XXIII) chain isoform X4 OS=Clupea harengus OX=7950 GN=col23a1 PE=4 SV=1	A0A6P3W6Y8	205	330	126	563	0.285714286	0.404761905	0.345238095	0.284	375	126	1341	0.583333333	TRUE
Clupea harengus (Atlantic herring)	Eukaryota/Amorphea/Obazoa/Opisthokonta/Holozoa/Filozoa/Choanozoa/Metazoa/Eumetazoa/Bilateria/Deuterostomia/Chordata/Olfactores/Craniata/Vertebrata/Euteleostomi/Actinopterygii/Neopterygii/Teleostei/Clupei/Clupeiformes/Clupeoidei/Clupeidae/Clupea/Clupea harengus (Atlantic herring) (OX=7950)	Amorphea	Obazoa	Opisthokonta	Holozoa	Filozoa	Choanozoa	Metazoa	Clupeidae	Clupea	harengus	7950	tr|A0A6P3W6Y8|A0A6P3W6Y8_CLUHA collagen alpha-1(XXIII) chain isoform X4 OS=Clupea harengus OX=7950 GN=col23a1 PE=4 SV=1	A0A6P3W6Y8	345	401	57	563	0.263157895	0.263157895	0.263157895	0.284	375	126	1341	0.583333333	TRUE
Clupea harengus (Atlantic herring)	Eukaryota/Amorphea/Obazoa/Opisthokonta/Holozoa/Filozoa/Choanozoa/Metazoa/Eumetazoa/Bilateria/Deuterostomia/Chordata/Olfactores/Craniata/Vertebrata/Euteleostomi/Actinopterygii/Neopterygii/Teleostei/Clupei/Clupeiformes/Clupeoidei/Clupeidae/Clupea/Clupea harengus (Atlantic herring) (OX=7950)	Amorphea	Obazoa	Opisthokonta	Holozoa	Filozoa	Choanozoa	Metazoa	Clupeidae	Clupea	harengus	7950	tr|A0A6P3W6Y8|A0A6P3W6Y8_CLUHA collagen alpha-1(XXIII) chain isoform X4 OS=Clupea harengus OX=7950 GN=col23a1 PE=4 SV=1	A0A6P3W6Y8	405	413	9	563	0	0	0	0.284	375	126	1341	0.583333333	TRUE
Clupea harengus (Atlantic herring)	Eukaryota/Amorphea/Obazoa/Opisthokonta/Holozoa/Filozoa/Choanozoa/Metazoa/Eumetazoa/Bilateria/Deuterostomia/Chordata/Olfactores/Craniata/Vertebrata/Euteleostomi/Actinopterygii/Neopterygii/Teleostei/Clupei/Clupeiformes/Clupeoidei/Clupeidae/Clupea/Clupea harengus (Atlantic herring) (OX=7950)	Amorphea	Obazoa	Opisthokonta	Holozoa	Filozoa	Choanozoa	Metazoa	Clupeidae	Clupea	harengus	7950	tr|A0A6P3W6Y8|A0A6P3W6Y8_CLUHA collagen alpha-1(XXIII) chain isoform X4 OS=Clupea harengus OX=7950 GN=col23a1 PE=4 SV=1	A0A6P3W6Y8	427	456	30	563	0.5	0.5	0.5	0.284	375	126	1341	0.583333333	TRUE
Clupea harengus (Atlantic herring)	Eukaryota/Amorphea/Obazoa/Opisthokonta/Holozoa/Filozoa/Choanozoa/Metazoa/Eumetazoa/Bilateria/Deuterostomia/Chordata/Olfactores/Craniata/Vertebrata/Euteleostomi/Actinopterygii/Neopterygii/Teleostei/Clupei/Clupeiformes/Clupeoidei/Clupeidae/Clupea/Clupea harengus (Atlantic herring) (OX=7950)	Amorphea	Obazoa	Opisthokonta	Holozoa	Filozoa	Choanozoa	Metazoa	Clupeidae	Clupea	harengus	7950	tr|A0A6P3W6Y8|A0A6P3W6Y8_CLUHA collagen alpha-1(XXIII) chain isoform X4 OS=Clupea harengus OX=7950 GN=col23a1 PE=4 SV=1	A0A6P3W6Y8	459	545	87	563	0.068965517	0.24137931	0.155172414	0.284	375	126	1341	0.583333333	TRUE
Clupea harengus (Atlantic herring)	Eukaryota/Amorphea/Obazoa/Opisthokonta/Holozoa/Filozoa/Choanozoa/Metazoa/Eumetazoa/Bilateria/Deuterostomia/Chordata/Olfactores/Craniata/Vertebrata/Euteleostomi/Actinopterygii/Neopterygii/Teleostei/Clupei/Clupeiformes/Clupeoidei/Clupeidae/Clupea/Clupea harengus (Atlantic herring) (OX=7950)	Amorphea	Obazoa	Opisthokonta	Holozoa	Filozoa	Choanozoa	Metazoa	Clupeidae	Clupea	harengus	7950	tr|A0A6P3W6Y8|A0A6P3W6Y8_CLUHA collagen alpha-1(XXIII) chain isoform X4 OS=Clupea harengus OX=7950 GN=col23a1 PE=4 SV=1	A0A6P3W6Y8	551	556	6	563	0	0.5	0.25	0.284	375	126	1341	0.583333333	TRUE
Clupea harengus (Atlantic herring)	Eukaryota/Amorphea/Obazoa/Opisthokonta/Holozoa/Filozoa/Choanozoa/Metazoa/Eumetazoa/Bilateria/Deuterostomia/Chordata/Olfactores/Craniata/Vertebrata/Euteleostomi/Actinopterygii/Neopterygii/Teleostei/Clupei/Clupeiformes/Clupeoidei/Clupeidae/Clupea/Clupea harengus (Atlantic herring) (OX=7950)	Amorphea	Obazoa	Opisthokonta	Holozoa	Filozoa	Choanozoa	Metazoa	Clupeidae	Clupea	harengus	7950	tr|A0A6P3W7M2|A0A6P3W7M2_CLUHA collagen alpha-1(XXVIII) chain-like OS=Clupea harengus OX=7950 GN=LOC105907930 PE=4 SV=1	A0A6P3W7M2	9	14	6	1222	0	0.5	0.25	0.198324022	537	117	1341	0.583333333	TRUE
Clupea harengus (Atlantic herring)	Eukaryota/Amorphea/Obazoa/Opisthokonta/Holozoa/Filozoa/Choanozoa/Metazoa/Eumetazoa/Bilateria/Deuterostomia/Chordata/Olfactores/Craniata/Vertebrata/Euteleostomi/Actinopterygii/Neopterygii/Teleostei/Clupei/Clupeiformes/Clupeoidei/Clupeidae/Clupea/Clupea harengus (Atlantic herring) (OX=7950)	Amorphea	Obazoa	Opisthokonta	Holozoa	Filozoa	Choanozoa	Metazoa	Clupeidae	Clupea	harengus	7950	tr|A0A6P3W7M2|A0A6P3W7M2_CLUHA collagen alpha-1(XXVIII) chain-like OS=Clupea harengus OX=7950 GN=LOC105907930 PE=4 SV=1	A0A6P3W7M2	259	375	117	1222	0.179487179	0.128205128	0.153846154	0.198324022	537	117	1341	0.583333333	TRUE
Clupea harengus (Atlantic herring)	Eukaryota/Amorphea/Obazoa/Opisthokonta/Holozoa/Filozoa/Choanozoa/Metazoa/Eumetazoa/Bilateria/Deuterostomia/Chordata/Olfactores/Craniata/Vertebrata/Euteleostomi/Actinopterygii/Neopterygii/Teleostei/Clupei/Clupeiformes/Clupeoidei/Clupeidae/Clupea/Clupea harengus (Atlantic herring) (OX=7950)	Amorphea	Obazoa	Opisthokonta	Holozoa	Filozoa	Choanozoa	Metazoa	Clupeidae	Clupea	harengus	7950	tr|A0A6P3W7M2|A0A6P3W7M2_CLUHA collagen alpha-1(XXVIII) chain-like OS=Clupea harengus OX=7950 GN=LOC105907930 PE=4 SV=1	A0A6P3W7M2	378	398	21	1222	0.285714286	0.142857143	0.214285714	0.198324022	537	117	1341	0.583333333	TRUE
Clupea harengus (Atlantic herring)	Eukaryota/Amorphea/Obazoa/Opisthokonta/Holozoa/Filozoa/Choanozoa/Metazoa/Eumetazoa/Bilateria/Deuterostomia/Chordata/Olfactores/Craniata/Vertebrata/Euteleostomi/Actinopterygii/Neopterygii/Teleostei/Clupei/Clupeiformes/Clupeoidei/Clupeidae/Clupea/Clupea harengus (Atlantic herring) (OX=7950)	Amorphea	Obazoa	Opisthokonta	Holozoa	Filozoa	Choanozoa	Metazoa	Clupeidae	Clupea	harengus	7950	tr|A0A6P3W7M2|A0A6P3W7M2_CLUHA collagen alpha-1(XXVIII) chain-like OS=Clupea harengus OX=7950 GN=LOC105907930 PE=4 SV=1	A0A6P3W7M2	401	421	21	1222	0.428571429	0.142857143	0.285714286	0.198324022	537	117	1341	0.583333333	TRUE
Clupea harengus (Atlantic herring)	Eukaryota/Amorphea/Obazoa/Opisthokonta/Holozoa/Filozoa/Choanozoa/Metazoa/Eumetazoa/Bilateria/Deuterostomia/Chordata/Olfactores/Craniata/Vertebrata/Euteleostomi/Actinopterygii/Neopterygii/Teleostei/Clupei/Clupeiformes/Clupeoidei/Clupeidae/Clupea/Clupea harengus (Atlantic herring) (OX=7950)	Amorphea	Obazoa	Opisthokonta	Holozoa	Filozoa	Choanozoa	Metazoa	Clupeidae	Clupea	harengus	7950	tr|A0A6P3W7M2|A0A6P3W7M2_CLUHA collagen alpha-1(XXVIII) chain-like OS=Clupea harengus OX=7950 GN=LOC105907930 PE=4 SV=1	A0A6P3W7M2	424	444	21	1222	0.285714286	0	0.142857143	0.198324022	537	117	1341	0.583333333	TRUE
Clupea harengus (Atlantic herring)	Eukaryota/Amorphea/Obazoa/Opisthokonta/Holozoa/Filozoa/Choanozoa/Metazoa/Eumetazoa/Bilateria/Deuterostomia/Chordata/Olfactores/Craniata/Vertebrata/Euteleostomi/Actinopterygii/Neopterygii/Teleostei/Clupei/Clupeiformes/Clupeoidei/Clupeidae/Clupea/Clupea harengus (Atlantic herring) (OX=7950)	Amorphea	Obazoa	Opisthokonta	Holozoa	Filozoa	Choanozoa	Metazoa	Clupeidae	Clupea	harengus	7950	tr|A0A6P3W7M2|A0A6P3W7M2_CLUHA collagen alpha-1(XXVIII) chain-like OS=Clupea harengus OX=7950 GN=LOC105907930 PE=4 SV=1	A0A6P3W7M2	447	467	21	1222	0.285714286	0.142857143	0.214285714	0.198324022	537	117	1341	0.583333333	TRUE
Clupea harengus (Atlantic herring)	Eukaryota/Amorphea/Obazoa/Opisthokonta/Holozoa/Filozoa/Choanozoa/Metazoa/Eumetazoa/Bilateria/Deuterostomia/Chordata/Olfactores/Craniata/Vertebrata/Euteleostomi/Actinopterygii/Neopterygii/Teleostei/Clupei/Clupeiformes/Clupeoidei/Clupeidae/Clupea/Clupea harengus (Atlantic herring) (OX=7950)	Amorphea	Obazoa	Opisthokonta	Holozoa	Filozoa	Choanozoa	Metazoa	Clupeidae	Clupea	harengus	7950	tr|A0A6P3W7M2|A0A6P3W7M2_CLUHA collagen alpha-1(XXVIII) chain-like OS=Clupea harengus OX=7950 GN=LOC105907930 PE=4 SV=1	A0A6P3W7M2	470	490	21	1222	0.428571429	0.142857143	0.285714286	0.198324022	537	117	1341	0.583333333	TRUE
Clupea harengus (Atlantic herring)	Eukaryota/Amorphea/Obazoa/Opisthokonta/Holozoa/Filozoa/Choanozoa/Metazoa/Eumetazoa/Bilateria/Deuterostomia/Chordata/Olfactores/Craniata/Vertebrata/Euteleostomi/Actinopterygii/Neopterygii/Teleostei/Clupei/Clupeiformes/Clupeoidei/Clupeidae/Clupea/Clupea harengus (Atlantic herring) (OX=7950)	Amorphea	Obazoa	Opisthokonta	Holozoa	Filozoa	Choanozoa	Metazoa	Clupeidae	Clupea	harengus	7950	tr|A0A6P3W7M2|A0A6P3W7M2_CLUHA collagen alpha-1(XXVIII) chain-like OS=Clupea harengus OX=7950 GN=LOC105907930 PE=4 SV=1	A0A6P3W7M2	493	513	21	1222	0.142857143	0.285714286	0.214285714	0.198324022	537	117	1341	0.583333333	TRUE
Clupea harengus (Atlantic herring)	Eukaryota/Amorphea/Obazoa/Opisthokonta/Holozoa/Filozoa/Choanozoa/Metazoa/Eumetazoa/Bilateria/Deuterostomia/Chordata/Olfactores/Craniata/Vertebrata/Euteleostomi/Actinopterygii/Neopterygii/Teleostei/Clupei/Clupeiformes/Clupeoidei/Clupeidae/Clupea/Clupea harengus (Atlantic herring) (OX=7950)	Amorphea	Obazoa	Opisthokonta	Holozoa	Filozoa	Choanozoa	Metazoa	Clupeidae	Clupea	harengus	7950	tr|A0A6P3W7M2|A0A6P3W7M2_CLUHA collagen alpha-1(XXVIII) chain-like OS=Clupea harengus OX=7950 GN=LOC105907930 PE=4 SV=1	A0A6P3W7M2	516	560	45	1222	0	0.4	0.2	0.198324022	537	117	1341	0.583333333	TRUE
Clupea harengus (Atlantic herring)	Eukaryota/Amorphea/Obazoa/Opisthokonta/Holozoa/Filozoa/Choanozoa/Metazoa/Eumetazoa/Bilateria/Deuterostomia/Chordata/Olfactores/Craniata/Vertebrata/Euteleostomi/Actinopterygii/Neopterygii/Teleostei/Clupei/Clupeiformes/Clupeoidei/Clupeidae/Clupea/Clupea harengus (Atlantic herring) (OX=7950)	Amorphea	Obazoa	Opisthokonta	Holozoa	Filozoa	Choanozoa	Metazoa	Clupeidae	Clupea	harengus	7950	tr|A0A6P3W7M2|A0A6P3W7M2_CLUHA collagen alpha-1(XXVIII) chain-like OS=Clupea harengus OX=7950 GN=LOC105907930 PE=4 SV=1	A0A6P3W7M2	563	607	45	1222	0.2	0.266666667	0.233333333	0.198324022	537	117	1341	0.583333333	TRUE
Clupea harengus (Atlantic herring)	Eukaryota/Amorphea/Obazoa/Opisthokonta/Holozoa/Filozoa/Choanozoa/Metazoa/Eumetazoa/Bilateria/Deuterostomia/Chordata/Olfactores/Craniata/Vertebrata/Euteleostomi/Actinopterygii/Neopterygii/Teleostei/Clupei/Clupeiformes/Clupeoidei/Clupeidae/Clupea/Clupea harengus (Atlantic herring) (OX=7950)	Amorphea	Obazoa	Opisthokonta	Holozoa	Filozoa	Choanozoa	Metazoa	Clupeidae	Clupea	harengus	7950	tr|A0A6P3W7M2|A0A6P3W7M2_CLUHA collagen alpha-1(XXVIII) chain-like OS=Clupea harengus OX=7950 GN=LOC105907930 PE=4 SV=1	A0A6P3W7M2	610	630	21	1222	0.285714286	0	0.142857143	0.198324022	537	117	1341	0.583333333	TRUE
Clupea harengus (Atlantic herring)	Eukaryota/Amorphea/Obazoa/Opisthokonta/Holozoa/Filozoa/Choanozoa/Metazoa/Eumetazoa/Bilateria/Deuterostomia/Chordata/Olfactores/Craniata/Vertebrata/Euteleostomi/Actinopterygii/Neopterygii/Teleostei/Clupei/Clupeiformes/Clupeoidei/Clupeidae/Clupea/Clupea harengus (Atlantic herring) (OX=7950)	Amorphea	Obazoa	Opisthokonta	Holozoa	Filozoa	Choanozoa	Metazoa	Clupeidae	Clupea	harengus	7950	tr|A0A6P3W7M2|A0A6P3W7M2_CLUHA collagen alpha-1(XXVIII) chain-like OS=Clupea harengus OX=7950 GN=LOC105907930 PE=4 SV=1	A0A6P3W7M2	633	653	21	1222	0.571428571	0.142857143	0.357142857	0.198324022	537	117	1341	0.583333333	TRUE
Clupea harengus (Atlantic herring)	Eukaryota/Amorphea/Obazoa/Opisthokonta/Holozoa/Filozoa/Choanozoa/Metazoa/Eumetazoa/Bilateria/Deuterostomia/Chordata/Olfactores/Craniata/Vertebrata/Euteleostomi/Actinopterygii/Neopterygii/Teleostei/Clupei/Clupeiformes/Clupeoidei/Clupeidae/Clupea/Clupea harengus (Atlantic herring) (OX=7950)	Amorphea	Obazoa	Opisthokonta	Holozoa	Filozoa	Choanozoa	Metazoa	Clupeidae	Clupea	harengus	7950	tr|A0A6P3W7M2|A0A6P3W7M2_CLUHA collagen alpha-1(XXVIII) chain-like OS=Clupea harengus OX=7950 GN=LOC105907930 PE=4 SV=1	A0A6P3W7M2	656	676	21	1222	0.428571429	0.428571429	0.428571429	0.198324022	537	117	1341	0.583333333	TRUE
Clupea harengus (Atlantic herring)	Eukaryota/Amorphea/Obazoa/Opisthokonta/Holozoa/Filozoa/Choanozoa/Metazoa/Eumetazoa/Bilateria/Deuterostomia/Chordata/Olfactores/Craniata/Vertebrata/Euteleostomi/Actinopterygii/Neopterygii/Teleostei/Clupei/Clupeiformes/Clupeoidei/Clupeidae/Clupea/Clupea harengus (Atlantic herring) (OX=7950)	Amorphea	Obazoa	Opisthokonta	Holozoa	Filozoa	Choanozoa	Metazoa	Clupeidae	Clupea	harengus	7950	tr|A0A6P3W7M2|A0A6P3W7M2_CLUHA collagen alpha-1(XXVIII) chain-like OS=Clupea harengus OX=7950 GN=LOC105907930 PE=4 SV=1	A0A6P3W7M2	679	699	21	1222	0.142857143	0.285714286	0.214285714	0.198324022	537	117	1341	0.583333333	TRUE
Clupea harengus (Atlantic herring)	Eukaryota/Amorphea/Obazoa/Opisthokonta/Holozoa/Filozoa/Choanozoa/Metazoa/Eumetazoa/Bilateria/Deuterostomia/Chordata/Olfactores/Craniata/Vertebrata/Euteleostomi/Actinopterygii/Neopterygii/Teleostei/Clupei/Clupeiformes/Clupeoidei/Clupeidae/Clupea/Clupea harengus (Atlantic herring) (OX=7950)	Amorphea	Obazoa	Opisthokonta	Holozoa	Filozoa	Choanozoa	Metazoa	Clupeidae	Clupea	harengus	7950	tr|A0A6P3W7M2|A0A6P3W7M2_CLUHA collagen alpha-1(XXVIII) chain-like OS=Clupea harengus OX=7950 GN=LOC105907930 PE=4 SV=1	A0A6P3W7M2	702	722	21	1222	0.571428571	0.285714286	0.428571429	0.198324022	537	117	1341	0.583333333	TRUE
Clupea harengus (Atlantic herring)	Eukaryota/Amorphea/Obazoa/Opisthokonta/Holozoa/Filozoa/Choanozoa/Metazoa/Eumetazoa/Bilateria/Deuterostomia/Chordata/Olfactores/Craniata/Vertebrata/Euteleostomi/Actinopterygii/Neopterygii/Teleostei/Clupei/Clupeiformes/Clupeoidei/Clupeidae/Clupea/Clupea harengus (Atlantic herring) (OX=7950)	Amorphea	Obazoa	Opisthokonta	Holozoa	Filozoa	Choanozoa	Metazoa	Clupeidae	Clupea	harengus	7950	tr|A0A6P3W7M2|A0A6P3W7M2_CLUHA collagen alpha-1(XXVIII) chain-like OS=Clupea harengus OX=7950 GN=LOC105907930 PE=4 SV=1	A0A6P3W7M2	725	745	21	1222	0.142857143	0.142857143	0.142857143	0.198324022	537	117	1341	0.583333333	TRUE
Clupea harengus (Atlantic herring)	Eukaryota/Amorphea/Obazoa/Opisthokonta/Holozoa/Filozoa/Choanozoa/Metazoa/Eumetazoa/Bilateria/Deuterostomia/Chordata/Olfactores/Craniata/Vertebrata/Euteleostomi/Actinopterygii/Neopterygii/Teleostei/Clupei/Clupeiformes/Clupeoidei/Clupeidae/Clupea/Clupea harengus (Atlantic herring) (OX=7950)	Amorphea	Obazoa	Opisthokonta	Holozoa	Filozoa	Choanozoa	Metazoa	Clupeidae	Clupea	harengus	7950	tr|A0A6P3W7M2|A0A6P3W7M2_CLUHA collagen alpha-1(XXVIII) chain-like OS=Clupea harengus OX=7950 GN=LOC105907930 PE=4 SV=1	A0A6P3W7M2	748	789	42	1222	0	0.142857143	0.071428571	0.198324022	537	117	1341	0.583333333	TRUE
Clupea harengus (Atlantic herring)	Eukaryota/Amorphea/Obazoa/Opisthokonta/Holozoa/Filozoa/Choanozoa/Metazoa/Eumetazoa/Bilateria/Deuterostomia/Chordata/Olfactores/Craniata/Vertebrata/Euteleostomi/Actinopterygii/Neopterygii/Teleostei/Clupei/Clupeiformes/Clupeoidei/Clupeidae/Clupea/Clupea harengus (Atlantic herring) (OX=7950)	Amorphea	Obazoa	Opisthokonta	Holozoa	Filozoa	Choanozoa	Metazoa	Clupeidae	Clupea	harengus	7950	tr|A0A6P3W7M2|A0A6P3W7M2_CLUHA collagen alpha-1(XXVIII) chain-like OS=Clupea harengus OX=7950 GN=LOC105907930 PE=4 SV=1	A0A6P3W7M2	1015	1020	6	1222	0	0	0	0.198324022	537	117	1341	0.583333333	TRUE
Clupea harengus (Atlantic herring)	Eukaryota/Amorphea/Obazoa/Opisthokonta/Holozoa/Filozoa/Choanozoa/Metazoa/Eumetazoa/Bilateria/Deuterostomia/Chordata/Olfactores/Craniata/Vertebrata/Euteleostomi/Actinopterygii/Neopterygii/Teleostei/Clupei/Clupeiformes/Clupeoidei/Clupeidae/Clupea/Clupea harengus (Atlantic herring) (OX=7950)	Amorphea	Obazoa	Opisthokonta	Holozoa	Filozoa	Choanozoa	Metazoa	Clupeidae	Clupea	harengus	7950	tr|A0A6P3W7M2|A0A6P3W7M2_CLUHA collagen alpha-1(XXVIII) chain-like OS=Clupea harengus OX=7950 GN=LOC105907930 PE=4 SV=1	A0A6P3W7M2	1030	1035	6	1222	0	0	0	0.198324022	537	117	1341	0.583333333	TRUE
Clupea harengus (Atlantic herring)	Eukaryota/Amorphea/Obazoa/Opisthokonta/Holozoa/Filozoa/Choanozoa/Metazoa/Eumetazoa/Bilateria/Deuterostomia/Chordata/Olfactores/Craniata/Vertebrata/Euteleostomi/Actinopterygii/Neopterygii/Teleostei/Clupei/Clupeiformes/Clupeoidei/Clupeidae/Clupea/Clupea harengus (Atlantic herring) (OX=7950)	Amorphea	Obazoa	Opisthokonta	Holozoa	Filozoa	Choanozoa	Metazoa	Clupeidae	Clupea	harengus	7950	tr|A0A6P3W7M2|A0A6P3W7M2_CLUHA collagen alpha-1(XXVIII) chain-like OS=Clupea harengus OX=7950 GN=LOC105907930 PE=4 SV=1	A0A6P3W7M2	1038	1043	6	1222	0	0	0	0.198324022	537	117	1341	0.583333333	TRUE
Clupea harengus (Atlantic herring)	Eukaryota/Amorphea/Obazoa/Opisthokonta/Holozoa/Filozoa/Choanozoa/Metazoa/Eumetazoa/Bilateria/Deuterostomia/Chordata/Olfactores/Craniata/Vertebrata/Euteleostomi/Actinopterygii/Neopterygii/Teleostei/Clupei/Clupeiformes/Clupeoidei/Clupeidae/Clupea/Clupea harengus (Atlantic herring) (OX=7950)	Amorphea	Obazoa	Opisthokonta	Holozoa	Filozoa	Choanozoa	Metazoa	Clupeidae	Clupea	harengus	7950	tr|A0A6P3W7M2|A0A6P3W7M2_CLUHA collagen alpha-1(XXVIII) chain-like OS=Clupea harengus OX=7950 GN=LOC105907930 PE=4 SV=1	A0A6P3W7M2	1137	1142	6	1222	0	0	0	0.198324022	537	117	1341	0.583333333	TRUE
Clupea harengus (Atlantic herring)	Eukaryota/Amorphea/Obazoa/Opisthokonta/Holozoa/Filozoa/Choanozoa/Metazoa/Eumetazoa/Bilateria/Deuterostomia/Chordata/Olfactores/Craniata/Vertebrata/Euteleostomi/Actinopterygii/Neopterygii/Teleostei/Clupei/Clupeiformes/Clupeoidei/Clupeidae/Clupea/Clupea harengus (Atlantic herring) (OX=7950)	Amorphea	Obazoa	Opisthokonta	Holozoa	Filozoa	Choanozoa	Metazoa	Clupeidae	Clupea	harengus	7950	tr|A0A6P3W7M2|A0A6P3W7M2_CLUHA collagen alpha-1(XXVIII) chain-like OS=Clupea harengus OX=7950 GN=LOC105907930 PE=4 SV=1	A0A6P3W7M2	1196	1201	6	1222	0	0	0	0.198324022	537	117	1341	0.583333333	TRUE
Clupea harengus (Atlantic herring)	Eukaryota/Amorphea/Obazoa/Opisthokonta/Holozoa/Filozoa/Choanozoa/Metazoa/Eumetazoa/Bilateria/Deuterostomia/Chordata/Olfactores/Craniata/Vertebrata/Euteleostomi/Actinopterygii/Neopterygii/Teleostei/Clupei/Clupeiformes/Clupeoidei/Clupeidae/Clupea/Clupea harengus (Atlantic herring) (OX=7950)	Amorphea	Obazoa	Opisthokonta	Holozoa	Filozoa	Choanozoa	Metazoa	Clupeidae	Clupea	harengus	7950	tr|A0A6P8GN45|A0A6P8GN45_CLUHA collagen alpha-1(IX) chain-like OS=Clupea harengus OX=7950 GN=LOC105905226 PE=4 SV=1	A0A6P8GN45	3	113	111	129	0.081081081	0.351351351	0.216216216	0.216216216	111	111	1341	0.583333333	TRUE
Clupea harengus (Atlantic herring)	Eukaryota/Amorphea/Obazoa/Opisthokonta/Holozoa/Filozoa/Choanozoa/Metazoa/Eumetazoa/Bilateria/Deuterostomia/Chordata/Olfactores/Craniata/Vertebrata/Euteleostomi/Actinopterygii/Neopterygii/Teleostei/Clupei/Clupeiformes/Clupeoidei/Clupeidae/Clupea/Clupea harengus (Atlantic herring) (OX=7950)	Amorphea	Obazoa	Opisthokonta	Holozoa	Filozoa	Choanozoa	Metazoa	Clupeidae	Clupea	harengus	7950	tr|A0A6P8H4J8|A0A6P8H4J8_CLUHA collagen alpha-1(XVI) chain-like isoform X6 OS=Clupea harengus OX=7950 GN=LOC105912498 PE=4 SV=1	A0A6P8H4J8	20	28	9	1275	0	0	0	0.256716418	1005	165	1341	0.583333333	TRUE
Clupea harengus (Atlantic herring)	Eukaryota/Amorphea/Obazoa/Opisthokonta/Holozoa/Filozoa/Choanozoa/Metazoa/Eumetazoa/Bilateria/Deuterostomia/Chordata/Olfactores/Craniata/Vertebrata/Euteleostomi/Actinopterygii/Neopterygii/Teleostei/Clupei/Clupeiformes/Clupeoidei/Clupeidae/Clupea/Clupea harengus (Atlantic herring) (OX=7950)	Amorphea	Obazoa	Opisthokonta	Holozoa	Filozoa	Choanozoa	Metazoa	Clupeidae	Clupea	harengus	7950	tr|A0A6P8H4J8|A0A6P8H4J8_CLUHA collagen alpha-1(XVI) chain-like isoform X6 OS=Clupea harengus OX=7950 GN=LOC105912498 PE=4 SV=1	A0A6P8H4J8	33	38	6	1275	0	0	0	0.256716418	1005	165	1341	0.583333333	TRUE
Clupea harengus (Atlantic herring)	Eukaryota/Amorphea/Obazoa/Opisthokonta/Holozoa/Filozoa/Choanozoa/Metazoa/Eumetazoa/Bilateria/Deuterostomia/Chordata/Olfactores/Craniata/Vertebrata/Euteleostomi/Actinopterygii/Neopterygii/Teleostei/Clupei/Clupeiformes/Clupeoidei/Clupeidae/Clupea/Clupea harengus (Atlantic herring) (OX=7950)	Amorphea	Obazoa	Opisthokonta	Holozoa	Filozoa	Choanozoa	Metazoa	Clupeidae	Clupea	harengus	7950	tr|A0A6P8H4J8|A0A6P8H4J8_CLUHA collagen alpha-1(XVI) chain-like isoform X6 OS=Clupea harengus OX=7950 GN=LOC105912498 PE=4 SV=1	A0A6P8H4J8	41	55	15	1275	0.2	0.2	0.2	0.256716418	1005	165	1341	0.583333333	TRUE
Clupea harengus (Atlantic herring)	Eukaryota/Amorphea/Obazoa/Opisthokonta/Holozoa/Filozoa/Choanozoa/Metazoa/Eumetazoa/Bilateria/Deuterostomia/Chordata/Olfactores/Craniata/Vertebrata/Euteleostomi/Actinopterygii/Neopterygii/Teleostei/Clupei/Clupeiformes/Clupeoidei/Clupeidae/Clupea/Clupea harengus (Atlantic herring) (OX=7950)	Amorphea	Obazoa	Opisthokonta	Holozoa	Filozoa	Choanozoa	Metazoa	Clupeidae	Clupea	harengus	7950	tr|A0A6P8H4J8|A0A6P8H4J8_CLUHA collagen alpha-1(XVI) chain-like isoform X6 OS=Clupea harengus OX=7950 GN=LOC105912498 PE=4 SV=1	A0A6P8H4J8	63	92	30	1275	0.1	0.1	0.1	0.256716418	1005	165	1341	0.583333333	TRUE
Clupea harengus (Atlantic herring)	Eukaryota/Amorphea/Obazoa/Opisthokonta/Holozoa/Filozoa/Choanozoa/Metazoa/Eumetazoa/Bilateria/Deuterostomia/Chordata/Olfactores/Craniata/Vertebrata/Euteleostomi/Actinopterygii/Neopterygii/Teleostei/Clupei/Clupeiformes/Clupeoidei/Clupeidae/Clupea/Clupea harengus (Atlantic herring) (OX=7950)	Amorphea	Obazoa	Opisthokonta	Holozoa	Filozoa	Choanozoa	Metazoa	Clupeidae	Clupea	harengus	7950	tr|A0A6P8H4J8|A0A6P8H4J8_CLUHA collagen alpha-1(XVI) chain-like isoform X6 OS=Clupea harengus OX=7950 GN=LOC105912498 PE=4 SV=1	A0A6P8H4J8	96	128	33	1275	0.181818182	0.272727273	0.227272727	0.256716418	1005	165	1341	0.583333333	TRUE
Clupea harengus (Atlantic herring)	Eukaryota/Amorphea/Obazoa/Opisthokonta/Holozoa/Filozoa/Choanozoa/Metazoa/Eumetazoa/Bilateria/Deuterostomia/Chordata/Olfactores/Craniata/Vertebrata/Euteleostomi/Actinopterygii/Neopterygii/Teleostei/Clupei/Clupeiformes/Clupeoidei/Clupeidae/Clupea/Clupea harengus (Atlantic herring) (OX=7950)	Amorphea	Obazoa	Opisthokonta	Holozoa	Filozoa	Choanozoa	Metazoa	Clupeidae	Clupea	harengus	7950	tr|A0A6P8H4J8|A0A6P8H4J8_CLUHA collagen alpha-1(XVI) chain-like isoform X6 OS=Clupea harengus OX=7950 GN=LOC105912498 PE=4 SV=1	A0A6P8H4J8	131	139	9	1275	0.666666667	1	0.833333333	0.256716418	1005	165	1341	0.583333333	TRUE
Clupea harengus (Atlantic herring)	Eukaryota/Amorphea/Obazoa/Opisthokonta/Holozoa/Filozoa/Choanozoa/Metazoa/Eumetazoa/Bilateria/Deuterostomia/Chordata/Olfactores/Craniata/Vertebrata/Euteleostomi/Actinopterygii/Neopterygii/Teleostei/Clupei/Clupeiformes/Clupeoidei/Clupeidae/Clupea/Clupea harengus (Atlantic herring) (OX=7950)	Amorphea	Obazoa	Opisthokonta	Holozoa	Filozoa	Choanozoa	Metazoa	Clupeidae	Clupea	harengus	7950	tr|A0A6P8H4J8|A0A6P8H4J8_CLUHA collagen alpha-1(XVI) chain-like isoform X6 OS=Clupea harengus OX=7950 GN=LOC105912498 PE=4 SV=1	A0A6P8H4J8	141	176	36	1275	0.166666667	0.25	0.208333333	0.256716418	1005	165	1341	0.583333333	TRUE
Clupea harengus (Atlantic herring)	Eukaryota/Amorphea/Obazoa/Opisthokonta/Holozoa/Filozoa/Choanozoa/Metazoa/Eumetazoa/Bilateria/Deuterostomia/Chordata/Olfactores/Craniata/Vertebrata/Euteleostomi/Actinopterygii/Neopterygii/Teleostei/Clupei/Clupeiformes/Clupeoidei/Clupeidae/Clupea/Clupea harengus (Atlantic herring) (OX=7950)	Amorphea	Obazoa	Opisthokonta	Holozoa	Filozoa	Choanozoa	Metazoa	Clupeidae	Clupea	harengus	7950	tr|A0A6P8H4J8|A0A6P8H4J8_CLUHA collagen alpha-1(XVI) chain-like isoform X6 OS=Clupea harengus OX=7950 GN=LOC105912498 PE=4 SV=1	A0A6P8H4J8	183	188	6	1275	0	0	0	0.256716418	1005	165	1341	0.583333333	TRUE
Clupea harengus (Atlantic herring)	Eukaryota/Amorphea/Obazoa/Opisthokonta/Holozoa/Filozoa/Choanozoa/Metazoa/Eumetazoa/Bilateria/Deuterostomia/Chordata/Olfactores/Craniata/Vertebrata/Euteleostomi/Actinopterygii/Neopterygii/Teleostei/Clupei/Clupeiformes/Clupeoidei/Clupeidae/Clupea/Clupea harengus (Atlantic herring) (OX=7950)	Amorphea	Obazoa	Opisthokonta	Holozoa	Filozoa	Choanozoa	Metazoa	Clupeidae	Clupea	harengus	7950	tr|A0A6P8H4J8|A0A6P8H4J8_CLUHA collagen alpha-1(XVI) chain-like isoform X6 OS=Clupea harengus OX=7950 GN=LOC105912498 PE=4 SV=1	A0A6P8H4J8	202	213	12	1275	0.25	0.25	0.25	0.256716418	1005	165	1341	0.583333333	TRUE
Clupea harengus (Atlantic herring)	Eukaryota/Amorphea/Obazoa/Opisthokonta/Holozoa/Filozoa/Choanozoa/Metazoa/Eumetazoa/Bilateria/Deuterostomia/Chordata/Olfactores/Craniata/Vertebrata/Euteleostomi/Actinopterygii/Neopterygii/Teleostei/Clupei/Clupeiformes/Clupeoidei/Clupeidae/Clupea/Clupea harengus (Atlantic herring) (OX=7950)	Amorphea	Obazoa	Opisthokonta	Holozoa	Filozoa	Choanozoa	Metazoa	Clupeidae	Clupea	harengus	7950	tr|A0A6P8H4J8|A0A6P8H4J8_CLUHA collagen alpha-1(XVI) chain-like isoform X6 OS=Clupea harengus OX=7950 GN=LOC105912498 PE=4 SV=1	A0A6P8H4J8	216	248	33	1275	0.181818182	0.181818182	0.181818182	0.256716418	1005	165	1341	0.583333333	TRUE
Clupea harengus (Atlantic herring)	Eukaryota/Amorphea/Obazoa/Opisthokonta/Holozoa/Filozoa/Choanozoa/Metazoa/Eumetazoa/Bilateria/Deuterostomia/Chordata/Olfactores/Craniata/Vertebrata/Euteleostomi/Actinopterygii/Neopterygii/Teleostei/Clupei/Clupeiformes/Clupeoidei/Clupeidae/Clupea/Clupea harengus (Atlantic herring) (OX=7950)	Amorphea	Obazoa	Opisthokonta	Holozoa	Filozoa	Choanozoa	Metazoa	Clupeidae	Clupea	harengus	7950	tr|A0A6P8H4J8|A0A6P8H4J8_CLUHA collagen alpha-1(XVI) chain-like isoform X6 OS=Clupea harengus OX=7950 GN=LOC105912498 PE=4 SV=1	A0A6P8H4J8	268	312	45	1275	0.066666667	0.133333333	0.1	0.256716418	1005	165	1341	0.583333333	TRUE
Clupea harengus (Atlantic herring)	Eukaryota/Amorphea/Obazoa/Opisthokonta/Holozoa/Filozoa/Choanozoa/Metazoa/Eumetazoa/Bilateria/Deuterostomia/Chordata/Olfactores/Craniata/Vertebrata/Euteleostomi/Actinopterygii/Neopterygii/Teleostei/Clupei/Clupeiformes/Clupeoidei/Clupeidae/Clupea/Clupea harengus (Atlantic herring) (OX=7950)	Amorphea	Obazoa	Opisthokonta	Holozoa	Filozoa	Choanozoa	Metazoa	Clupeidae	Clupea	harengus	7950	tr|A0A6P8H4J8|A0A6P8H4J8_CLUHA collagen alpha-1(XVI) chain-like isoform X6 OS=Clupea harengus OX=7950 GN=LOC105912498 PE=4 SV=1	A0A6P8H4J8	315	323	9	1275	0	0	0	0.256716418	1005	165	1341	0.583333333	TRUE
Clupea harengus (Atlantic herring)	Eukaryota/Amorphea/Obazoa/Opisthokonta/Holozoa/Filozoa/Choanozoa/Metazoa/Eumetazoa/Bilateria/Deuterostomia/Chordata/Olfactores/Craniata/Vertebrata/Euteleostomi/Actinopterygii/Neopterygii/Teleostei/Clupei/Clupeiformes/Clupeoidei/Clupeidae/Clupea/Clupea harengus (Atlantic herring) (OX=7950)	Amorphea	Obazoa	Opisthokonta	Holozoa	Filozoa	Choanozoa	Metazoa	Clupeidae	Clupea	harengus	7950	tr|A0A6P8H4J8|A0A6P8H4J8_CLUHA collagen alpha-1(XVI) chain-like isoform X6 OS=Clupea harengus OX=7950 GN=LOC105912498 PE=4 SV=1	A0A6P8H4J8	337	399	63	1275	0.047619048	0.238095238	0.142857143	0.256716418	1005	165	1341	0.583333333	TRUE
Clupea harengus (Atlantic herring)	Eukaryota/Amorphea/Obazoa/Opisthokonta/Holozoa/Filozoa/Choanozoa/Metazoa/Eumetazoa/Bilateria/Deuterostomia/Chordata/Olfactores/Craniata/Vertebrata/Euteleostomi/Actinopterygii/Neopterygii/Teleostei/Clupei/Clupeiformes/Clupeoidei/Clupeidae/Clupea/Clupea harengus (Atlantic herring) (OX=7950)	Amorphea	Obazoa	Opisthokonta	Holozoa	Filozoa	Choanozoa	Metazoa	Clupeidae	Clupea	harengus	7950	tr|A0A6P8H4J8|A0A6P8H4J8_CLUHA collagen alpha-1(XVI) chain-like isoform X6 OS=Clupea harengus OX=7950 GN=LOC105912498 PE=4 SV=1	A0A6P8H4J8	415	432	18	1275	0.166666667	0.5	0.333333333	0.256716418	1005	165	1341	0.583333333	TRUE
Clupea harengus (Atlantic herring)	Eukaryota/Amorphea/Obazoa/Opisthokonta/Holozoa/Filozoa/Choanozoa/Metazoa/Eumetazoa/Bilateria/Deuterostomia/Chordata/Olfactores/Craniata/Vertebrata/Euteleostomi/Actinopterygii/Neopterygii/Teleostei/Clupei/Clupeiformes/Clupeoidei/Clupeidae/Clupea/Clupea harengus (Atlantic herring) (OX=7950)	Amorphea	Obazoa	Opisthokonta	Holozoa	Filozoa	Choanozoa	Metazoa	Clupeidae	Clupea	harengus	7950	tr|A0A6P8H4J8|A0A6P8H4J8_CLUHA collagen alpha-1(XVI) chain-like isoform X6 OS=Clupea harengus OX=7950 GN=LOC105912498 PE=4 SV=1	A0A6P8H4J8	435	464	30	1275	0.3	0.3	0.3	0.256716418	1005	165	1341	0.583333333	TRUE
Clupea harengus (Atlantic herring)	Eukaryota/Amorphea/Obazoa/Opisthokonta/Holozoa/Filozoa/Choanozoa/Metazoa/Eumetazoa/Bilateria/Deuterostomia/Chordata/Olfactores/Craniata/Vertebrata/Euteleostomi/Actinopterygii/Neopterygii/Teleostei/Clupei/Clupeiformes/Clupeoidei/Clupeidae/Clupea/Clupea harengus (Atlantic herring) (OX=7950)	Amorphea	Obazoa	Opisthokonta	Holozoa	Filozoa	Choanozoa	Metazoa	Clupeidae	Clupea	harengus	7950	tr|A0A6P8H4J8|A0A6P8H4J8_CLUHA collagen alpha-1(XVI) chain-like isoform X6 OS=Clupea harengus OX=7950 GN=LOC105912498 PE=4 SV=1	A0A6P8H4J8	467	517	51	1275	0.529411765	0.058823529	0.294117647	0.256716418	1005	165	1341	0.583333333	TRUE
Clupea harengus (Atlantic herring)	Eukaryota/Amorphea/Obazoa/Opisthokonta/Holozoa/Filozoa/Choanozoa/Metazoa/Eumetazoa/Bilateria/Deuterostomia/Chordata/Olfactores/Craniata/Vertebrata/Euteleostomi/Actinopterygii/Neopterygii/Teleostei/Clupei/Clupeiformes/Clupeoidei/Clupeidae/Clupea/Clupea harengus (Atlantic herring) (OX=7950)	Amorphea	Obazoa	Opisthokonta	Holozoa	Filozoa	Choanozoa	Metazoa	Clupeidae	Clupea	harengus	7950	tr|A0A6P8H4J8|A0A6P8H4J8_CLUHA collagen alpha-1(XVI) chain-like isoform X6 OS=Clupea harengus OX=7950 GN=LOC105912498 PE=4 SV=1	A0A6P8H4J8	520	555	36	1275	0.083333333	0.416666667	0.25	0.256716418	1005	165	1341	0.583333333	TRUE
Clupea harengus (Atlantic herring)	Eukaryota/Amorphea/Obazoa/Opisthokonta/Holozoa/Filozoa/Choanozoa/Metazoa/Eumetazoa/Bilateria/Deuterostomia/Chordata/Olfactores/Craniata/Vertebrata/Euteleostomi/Actinopterygii/Neopterygii/Teleostei/Clupei/Clupeiformes/Clupeoidei/Clupeidae/Clupea/Clupea harengus (Atlantic herring) (OX=7950)	Amorphea	Obazoa	Opisthokonta	Holozoa	Filozoa	Choanozoa	Metazoa	Clupeidae	Clupea	harengus	7950	tr|A0A6P8H4J8|A0A6P8H4J8_CLUHA collagen alpha-1(XVI) chain-like isoform X6 OS=Clupea harengus OX=7950 GN=LOC105912498 PE=4 SV=1	A0A6P8H4J8	565	570	6	1275	0.5	0	0.25	0.256716418	1005	165	1341	0.583333333	TRUE
Clupea harengus (Atlantic herring)	Eukaryota/Amorphea/Obazoa/Opisthokonta/Holozoa/Filozoa/Choanozoa/Metazoa/Eumetazoa/Bilateria/Deuterostomia/Chordata/Olfactores/Craniata/Vertebrata/Euteleostomi/Actinopterygii/Neopterygii/Teleostei/Clupei/Clupeiformes/Clupeoidei/Clupeidae/Clupea/Clupea harengus (Atlantic herring) (OX=7950)	Amorphea	Obazoa	Opisthokonta	Holozoa	Filozoa	Choanozoa	Metazoa	Clupeidae	Clupea	harengus	7950	tr|A0A6P8H4J8|A0A6P8H4J8_CLUHA collagen alpha-1(XVI) chain-like isoform X6 OS=Clupea harengus OX=7950 GN=LOC105912498 PE=4 SV=1	A0A6P8H4J8	584	607	24	1275	0.75	0.625	0.6875	0.256716418	1005	165	1341	0.583333333	TRUE
Clupea harengus (Atlantic herring)	Eukaryota/Amorphea/Obazoa/Opisthokonta/Holozoa/Filozoa/Choanozoa/Metazoa/Eumetazoa/Bilateria/Deuterostomia/Chordata/Olfactores/Craniata/Vertebrata/Euteleostomi/Actinopterygii/Neopterygii/Teleostei/Clupei/Clupeiformes/Clupeoidei/Clupeidae/Clupea/Clupea harengus (Atlantic herring) (OX=7950)	Amorphea	Obazoa	Opisthokonta	Holozoa	Filozoa	Choanozoa	Metazoa	Clupeidae	Clupea	harengus	7950	tr|A0A6P8H4J8|A0A6P8H4J8_CLUHA collagen alpha-1(XVI) chain-like isoform X6 OS=Clupea harengus OX=7950 GN=LOC105912498 PE=4 SV=1	A0A6P8H4J8	632	658	27	1275	0	0.333333333	0.166666667	0.256716418	1005	165	1341	0.583333333	TRUE
Clupea harengus (Atlantic herring)	Eukaryota/Amorphea/Obazoa/Opisthokonta/Holozoa/Filozoa/Choanozoa/Metazoa/Eumetazoa/Bilateria/Deuterostomia/Chordata/Olfactores/Craniata/Vertebrata/Euteleostomi/Actinopterygii/Neopterygii/Teleostei/Clupei/Clupeiformes/Clupeoidei/Clupeidae/Clupea/Clupea harengus (Atlantic herring) (OX=7950)	Amorphea	Obazoa	Opisthokonta	Holozoa	Filozoa	Choanozoa	Metazoa	Clupeidae	Clupea	harengus	7950	tr|A0A6P8H4J8|A0A6P8H4J8_CLUHA collagen alpha-1(XVI) chain-like isoform X6 OS=Clupea harengus OX=7950 GN=LOC105912498 PE=4 SV=1	A0A6P8H4J8	691	855	165	1275	0.236363636	0.309090909	0.272727273	0.256716418	1005	165	1341	0.583333333	TRUE
Clupea harengus (Atlantic herring)	Eukaryota/Amorphea/Obazoa/Opisthokonta/Holozoa/Filozoa/Choanozoa/Metazoa/Eumetazoa/Bilateria/Deuterostomia/Chordata/Olfactores/Craniata/Vertebrata/Euteleostomi/Actinopterygii/Neopterygii/Teleostei/Clupei/Clupeiformes/Clupeoidei/Clupeidae/Clupea/Clupea harengus (Atlantic herring) (OX=7950)	Amorphea	Obazoa	Opisthokonta	Holozoa	Filozoa	Choanozoa	Metazoa	Clupeidae	Clupea	harengus	7950	tr|A0A6P8H4J8|A0A6P8H4J8_CLUHA collagen alpha-1(XVI) chain-like isoform X6 OS=Clupea harengus OX=7950 GN=LOC105912498 PE=4 SV=1	A0A6P8H4J8	859	984	126	1275	0.333333333	0.333333333	0.333333333	0.256716418	1005	165	1341	0.583333333	TRUE
Clupea harengus (Atlantic herring)	Eukaryota/Amorphea/Obazoa/Opisthokonta/Holozoa/Filozoa/Choanozoa/Metazoa/Eumetazoa/Bilateria/Deuterostomia/Chordata/Olfactores/Craniata/Vertebrata/Euteleostomi/Actinopterygii/Neopterygii/Teleostei/Clupei/Clupeiformes/Clupeoidei/Clupeidae/Clupea/Clupea harengus (Atlantic herring) (OX=7950)	Amorphea	Obazoa	Opisthokonta	Holozoa	Filozoa	Choanozoa	Metazoa	Clupeidae	Clupea	harengus	7950	tr|A0A6P8H4J8|A0A6P8H4J8_CLUHA collagen alpha-1(XVI) chain-like isoform X6 OS=Clupea harengus OX=7950 GN=LOC105912498 PE=4 SV=1	A0A6P8H4J8	987	1061	75	1275	0.04	0.36	0.2	0.256716418	1005	165	1341	0.583333333	TRUE
Clupea harengus (Atlantic herring)	Eukaryota/Amorphea/Obazoa/Opisthokonta/Holozoa/Filozoa/Choanozoa/Metazoa/Eumetazoa/Bilateria/Deuterostomia/Chordata/Olfactores/Craniata/Vertebrata/Euteleostomi/Actinopterygii/Neopterygii/Teleostei/Clupei/Clupeiformes/Clupeoidei/Clupeidae/Clupea/Clupea harengus (Atlantic herring) (OX=7950)	Amorphea	Obazoa	Opisthokonta	Holozoa	Filozoa	Choanozoa	Metazoa	Clupeidae	Clupea	harengus	7950	tr|A0A6P8H4J8|A0A6P8H4J8_CLUHA collagen alpha-1(XVI) chain-like isoform X6 OS=Clupea harengus OX=7950 GN=LOC105912498 PE=4 SV=1	A0A6P8H4J8	1063	1068	6	1275	0	0	0	0.256716418	1005	165	1341	0.583333333	TRUE
Clupea harengus (Atlantic herring)	Eukaryota/Amorphea/Obazoa/Opisthokonta/Holozoa/Filozoa/Choanozoa/Metazoa/Eumetazoa/Bilateria/Deuterostomia/Chordata/Olfactores/Craniata/Vertebrata/Euteleostomi/Actinopterygii/Neopterygii/Teleostei/Clupei/Clupeiformes/Clupeoidei/Clupeidae/Clupea/Clupea harengus (Atlantic herring) (OX=7950)	Amorphea	Obazoa	Opisthokonta	Holozoa	Filozoa	Choanozoa	Metazoa	Clupeidae	Clupea	harengus	7950	tr|A0A6P8H4J8|A0A6P8H4J8_CLUHA collagen alpha-1(XVI) chain-like isoform X6 OS=Clupea harengus OX=7950 GN=LOC105912498 PE=4 SV=1	A0A6P8H4J8	1074	1106	33	1275	0.363636364	0.181818182	0.272727273	0.256716418	1005	165	1341	0.583333333	TRUE
Clupea harengus (Atlantic herring)	Eukaryota/Amorphea/Obazoa/Opisthokonta/Holozoa/Filozoa/Choanozoa/Metazoa/Eumetazoa/Bilateria/Deuterostomia/Chordata/Olfactores/Craniata/Vertebrata/Euteleostomi/Actinopterygii/Neopterygii/Teleostei/Clupei/Clupeiformes/Clupeoidei/Clupeidae/Clupea/Clupea harengus (Atlantic herring) (OX=7950)	Amorphea	Obazoa	Opisthokonta	Holozoa	Filozoa	Choanozoa	Metazoa	Clupeidae	Clupea	harengus	7950	tr|A0A6P8H4J8|A0A6P8H4J8_CLUHA collagen alpha-1(XVI) chain-like isoform X6 OS=Clupea harengus OX=7950 GN=LOC105912498 PE=4 SV=1	A0A6P8H4J8	1148	1201	54	1275	0.222222222	0.444444444	0.333333333	0.256716418	1005	165	1341	0.583333333	TRUE
Clupea harengus (Atlantic herring)	Eukaryota/Amorphea/Obazoa/Opisthokonta/Holozoa/Filozoa/Choanozoa/Metazoa/Eumetazoa/Bilateria/Deuterostomia/Chordata/Olfactores/Craniata/Vertebrata/Euteleostomi/Actinopterygii/Neopterygii/Teleostei/Clupei/Clupeiformes/Clupeoidei/Clupeidae/Clupea/Clupea harengus (Atlantic herring) (OX=7950)	Amorphea	Obazoa	Opisthokonta	Holozoa	Filozoa	Choanozoa	Metazoa	Clupeidae	Clupea	harengus	7950	tr|A0A6P8H4J8|A0A6P8H4J8_CLUHA collagen alpha-1(XVI) chain-like isoform X6 OS=Clupea harengus OX=7950 GN=LOC105912498 PE=4 SV=1	A0A6P8H4J8	1204	1221	18	1275	0.333333333	0.5	0.416666667	0.256716418	1005	165	1341	0.583333333	TRUE
Clupea harengus (Atlantic herring)	Eukaryota/Amorphea/Obazoa/Opisthokonta/Holozoa/Filozoa/Choanozoa/Metazoa/Eumetazoa/Bilateria/Deuterostomia/Chordata/Olfactores/Craniata/Vertebrata/Euteleostomi/Actinopterygii/Neopterygii/Teleostei/Clupei/Clupeiformes/Clupeoidei/Clupeidae/Clupea/Clupea harengus (Atlantic herring) (OX=7950)	Amorphea	Obazoa	Opisthokonta	Holozoa	Filozoa	Choanozoa	Metazoa	Clupeidae	Clupea	harengus	7950	tr|A0A6P8H4J8|A0A6P8H4J8_CLUHA collagen alpha-1(XVI) chain-like isoform X6 OS=Clupea harengus OX=7950 GN=LOC105912498 PE=4 SV=1	A0A6P8H4J8	1224	1253	30	1275	0.2	0.4	0.3	0.256716418	1005	165	1341	0.583333333	TRUE
Clupea harengus (Atlantic herring)	Eukaryota/Amorphea/Obazoa/Opisthokonta/Holozoa/Filozoa/Choanozoa/Metazoa/Eumetazoa/Bilateria/Deuterostomia/Chordata/Olfactores/Craniata/Vertebrata/Euteleostomi/Actinopterygii/Neopterygii/Teleostei/Clupei/Clupeiformes/Clupeoidei/Clupeidae/Clupea/Clupea harengus (Atlantic herring) (OX=7950)	Amorphea	Obazoa	Opisthokonta	Holozoa	Filozoa	Choanozoa	Metazoa	Clupeidae	Clupea	harengus	7950	tr|A0A6P3WF80|A0A6P3WF80_CLUHA collagen alpha-2(VI) chain-like OS=Clupea harengus OX=7950 GN=LOC105912668 PE=4 SV=1	A0A6P3WF80	269	529	261	1034	0.195402299	0.218390805	0.206896552	0.193693694	333	261	1341	0.583333333	TRUE
Clupea harengus (Atlantic herring)	Eukaryota/Amorphea/Obazoa/Opisthokonta/Holozoa/Filozoa/Choanozoa/Metazoa/Eumetazoa/Bilateria/Deuterostomia/Chordata/Olfactores/Craniata/Vertebrata/Euteleostomi/Actinopterygii/Neopterygii/Teleostei/Clupei/Clupeiformes/Clupeoidei/Clupeidae/Clupea/Clupea harengus (Atlantic herring) (OX=7950)	Amorphea	Obazoa	Opisthokonta	Holozoa	Filozoa	Choanozoa	Metazoa	Clupeidae	Clupea	harengus	7950	tr|A0A6P3WF80|A0A6P3WF80_CLUHA collagen alpha-2(VI) chain-like OS=Clupea harengus OX=7950 GN=LOC105912668 PE=4 SV=1	A0A6P3WF80	532	603	72	1034	0.125	0.166666667	0.145833333	0.193693694	333	261	1341	0.583333333	TRUE
Podargus strigoides (Tawny frogmouth) (Caprimulgus strigoides)	Eukaryota/Amorphea/Obazoa/Opisthokonta/Holozoa/Filozoa/Choanozoa/Metazoa/Eumetazoa/Bilateria/Deuterostomia/Chordata/Olfactores/Craniata/Vertebrata/Euteleostomi/Archelosauria/Archosauria/Dinosauria/Saurischia/Theropoda/Coelurosauria/Aves/Neognathae/Caprimulgimorphae/Caprimulgiformes/Podargidae/Podargus/Podargus strigoides (Tawny frogmouth) (Caprimulgus strigoides) (OX=8905)	Amorphea	Obazoa	Opisthokonta	Holozoa	Filozoa	Choanozoa	Metazoa	Podargidae	Podargus	strigoides	8905	tr|A0A7L4GRC2|A0A7L4GRC2_PODST COLQ Acetylcholinesterase (Fragment) OS=Podargus strigoides OX=8905 GN=Colq PE=4 SV=1	A0A7L4GRC2	105	125	21	433	0.571428571	0.285714286	0.428571429	0.3	180	138	1479	0.470588235	TRUE
Podargus strigoides (Tawny frogmouth) (Caprimulgus strigoides)	Eukaryota/Amorphea/Obazoa/Opisthokonta/Holozoa/Filozoa/Choanozoa/Metazoa/Eumetazoa/Bilateria/Deuterostomia/Chordata/Olfactores/Craniata/Vertebrata/Euteleostomi/Archelosauria/Archosauria/Dinosauria/Saurischia/Theropoda/Coelurosauria/Aves/Neognathae/Caprimulgimorphae/Caprimulgiformes/Podargidae/Podargus/Podargus strigoides (Tawny frogmouth) (Caprimulgus strigoides) (OX=8905)	Amorphea	Obazoa	Opisthokonta	Holozoa	Filozoa	Choanozoa	Metazoa	Podargidae	Podargus	strigoides	8905	tr|A0A7L4GRC2|A0A7L4GRC2_PODST COLQ Acetylcholinesterase (Fragment) OS=Podargus strigoides OX=8905 GN=Colq PE=4 SV=1	A0A7L4GRC2	135	272	138	433	0.260869565	0.304347826	0.282608696	0.3	180	138	1479	0.470588235	TRUE
Podargus strigoides (Tawny frogmouth) (Caprimulgus strigoides)	Eukaryota/Amorphea/Obazoa/Opisthokonta/Holozoa/Filozoa/Choanozoa/Metazoa/Eumetazoa/Bilateria/Deuterostomia/Chordata/Olfactores/Craniata/Vertebrata/Euteleostomi/Archelosauria/Archosauria/Dinosauria/Saurischia/Theropoda/Coelurosauria/Aves/Neognathae/Caprimulgimorphae/Caprimulgiformes/Podargidae/Podargus/Podargus strigoides (Tawny frogmouth) (Caprimulgus strigoides) (OX=8905)	Amorphea	Obazoa	Opisthokonta	Holozoa	Filozoa	Choanozoa	Metazoa	Podargidae	Podargus	strigoides	8905	tr|A0A7L4GRC2|A0A7L4GRC2_PODST COLQ Acetylcholinesterase (Fragment) OS=Podargus strigoides OX=8905 GN=Colq PE=4 SV=1	A0A7L4GRC2	277	291	15	433	0.4	0.4	0.4	0.3	180	138	1479	0.470588235	TRUE
Podargus strigoides (Tawny frogmouth) (Caprimulgus strigoides)	Eukaryota/Amorphea/Obazoa/Opisthokonta/Holozoa/Filozoa/Choanozoa/Metazoa/Eumetazoa/Bilateria/Deuterostomia/Chordata/Olfactores/Craniata/Vertebrata/Euteleostomi/Archelosauria/Archosauria/Dinosauria/Saurischia/Theropoda/Coelurosauria/Aves/Neognathae/Caprimulgimorphae/Caprimulgiformes/Podargidae/Podargus/Podargus strigoides (Tawny frogmouth) (Caprimulgus strigoides) (OX=8905)	Amorphea	Obazoa	Opisthokonta	Holozoa	Filozoa	Choanozoa	Metazoa	Podargidae	Podargus	strigoides	8905	tr|A0A7L4GRC2|A0A7L4GRC2_PODST COLQ Acetylcholinesterase (Fragment) OS=Podargus strigoides OX=8905 GN=Colq PE=4 SV=1	A0A7L4GRC2	373	378	6	433	0	0	0	0.3	180	138	1479	0.470588235	TRUE
Tachuris rubrigastra	Eukaryota/Amorphea/Obazoa/Opisthokonta/Holozoa/Filozoa/Choanozoa/Metazoa/Eumetazoa/Bilateria/Deuterostomia/Chordata/Olfactores/Craniata/Vertebrata/Euteleostomi/Archelosauria/Archosauria/Dinosauria/Saurischia/Theropoda/Coelurosauria/Aves/Neognathae/Passeriformes/Tyrannidae/Tachuris/Tachuris rubrigastra (OX=495162)	Amorphea	Obazoa	Opisthokonta	Holozoa	Filozoa	Choanozoa	Metazoa	Tyrannidae	Tachuris	rubrigastra	495162	tr|A0A7K4W7G7|A0A7K4W7G7_9TYRA COAA1 protein (Fragment) OS=Tachuris rubrigastra OX=495162 GN=Col10a1 PE=4 SV=1	A0A7K4W7G7	18	23	6	677	0	0	0	0.39	450	180	1464	0.543478261	TRUE
Tachuris rubrigastra	Eukaryota/Amorphea/Obazoa/Opisthokonta/Holozoa/Filozoa/Choanozoa/Metazoa/Eumetazoa/Bilateria/Deuterostomia/Chordata/Olfactores/Craniata/Vertebrata/Euteleostomi/Archelosauria/Archosauria/Dinosauria/Saurischia/Theropoda/Coelurosauria/Aves/Neognathae/Passeriformes/Tyrannidae/Tachuris/Tachuris rubrigastra (OX=495162)	Amorphea	Obazoa	Opisthokonta	Holozoa	Filozoa	Choanozoa	Metazoa	Tyrannidae	Tachuris	rubrigastra	495162	tr|A0A7K4W7G7|A0A7K4W7G7_9TYRA COAA1 protein (Fragment) OS=Tachuris rubrigastra OX=495162 GN=Col10a1 PE=4 SV=1	A0A7K4W7G7	52	78	27	677	0.555555556	0.444444444	0.5	0.39	450	180	1464	0.543478261	TRUE
Tachuris rubrigastra	Eukaryota/Amorphea/Obazoa/Opisthokonta/Holozoa/Filozoa/Choanozoa/Metazoa/Eumetazoa/Bilateria/Deuterostomia/Chordata/Olfactores/Craniata/Vertebrata/Euteleostomi/Archelosauria/Archosauria/Dinosauria/Saurischia/Theropoda/Coelurosauria/Aves/Neognathae/Passeriformes/Tyrannidae/Tachuris/Tachuris rubrigastra (OX=495162)	Amorphea	Obazoa	Opisthokonta	Holozoa	Filozoa	Choanozoa	Metazoa	Tyrannidae	Tachuris	rubrigastra	495162	tr|A0A7K4W7G7|A0A7K4W7G7_9TYRA COAA1 protein (Fragment) OS=Tachuris rubrigastra OX=495162 GN=Col10a1 PE=4 SV=1	A0A7K4W7G7	81	95	15	677	0.8	0.6	0.7	0.39	450	180	1464	0.543478261	TRUE
Tachuris rubrigastra	Eukaryota/Amorphea/Obazoa/Opisthokonta/Holozoa/Filozoa/Choanozoa/Metazoa/Eumetazoa/Bilateria/Deuterostomia/Chordata/Olfactores/Craniata/Vertebrata/Euteleostomi/Archelosauria/Archosauria/Dinosauria/Saurischia/Theropoda/Coelurosauria/Aves/Neognathae/Passeriformes/Tyrannidae/Tachuris/Tachuris rubrigastra (OX=495162)	Amorphea	Obazoa	Opisthokonta	Holozoa	Filozoa	Choanozoa	Metazoa	Tyrannidae	Tachuris	rubrigastra	495162	tr|A0A7K4W7G7|A0A7K4W7G7_9TYRA COAA1 protein (Fragment) OS=Tachuris rubrigastra OX=495162 GN=Col10a1 PE=4 SV=1	A0A7K4W7G7	98	145	48	677	0.25	0.4375	0.34375	0.39	450	180	1464	0.543478261	TRUE
Tachuris rubrigastra	Eukaryota/Amorphea/Obazoa/Opisthokonta/Holozoa/Filozoa/Choanozoa/Metazoa/Eumetazoa/Bilateria/Deuterostomia/Chordata/Olfactores/Craniata/Vertebrata/Euteleostomi/Archelosauria/Archosauria/Dinosauria/Saurischia/Theropoda/Coelurosauria/Aves/Neognathae/Passeriformes/Tyrannidae/Tachuris/Tachuris rubrigastra (OX=495162)	Amorphea	Obazoa	Opisthokonta	Holozoa	Filozoa	Choanozoa	Metazoa	Tyrannidae	Tachuris	rubrigastra	495162	tr|A0A7K4W7G7|A0A7K4W7G7_9TYRA COAA1 protein (Fragment) OS=Tachuris rubrigastra OX=495162 GN=Col10a1 PE=4 SV=1	A0A7K4W7G7	148	186	39	677	0.230769231	0.384615385	0.307692308	0.39	450	180	1464	0.543478261	TRUE
Tachuris rubrigastra	Eukaryota/Amorphea/Obazoa/Opisthokonta/Holozoa/Filozoa/Choanozoa/Metazoa/Eumetazoa/Bilateria/Deuterostomia/Chordata/Olfactores/Craniata/Vertebrata/Euteleostomi/Archelosauria/Archosauria/Dinosauria/Saurischia/Theropoda/Coelurosauria/Aves/Neognathae/Passeriformes/Tyrannidae/Tachuris/Tachuris rubrigastra (OX=495162)	Amorphea	Obazoa	Opisthokonta	Holozoa	Filozoa	Choanozoa	Metazoa	Tyrannidae	Tachuris	rubrigastra	495162	tr|A0A7K4W7G7|A0A7K4W7G7_9TYRA COAA1 protein (Fragment) OS=Tachuris rubrigastra OX=495162 GN=Col10a1 PE=4 SV=1	A0A7K4W7G7	189	212	24	677	0.5	0.375	0.4375	0.39	450	180	1464	0.543478261	TRUE
Tachuris rubrigastra	Eukaryota/Amorphea/Obazoa/Opisthokonta/Holozoa/Filozoa/Choanozoa/Metazoa/Eumetazoa/Bilateria/Deuterostomia/Chordata/Olfactores/Craniata/Vertebrata/Euteleostomi/Archelosauria/Archosauria/Dinosauria/Saurischia/Theropoda/Coelurosauria/Aves/Neognathae/Passeriformes/Tyrannidae/Tachuris/Tachuris rubrigastra (OX=495162)	Amorphea	Obazoa	Opisthokonta	Holozoa	Filozoa	Choanozoa	Metazoa	Tyrannidae	Tachuris	rubrigastra	495162	tr|A0A7K4W7G7|A0A7K4W7G7_9TYRA COAA1 protein (Fragment) OS=Tachuris rubrigastra OX=495162 GN=Col10a1 PE=4 SV=1	A0A7K4W7G7	215	256	42	677	0.071428571	0.5	0.285714286	0.39	450	180	1464	0.543478261	TRUE
Tachuris rubrigastra	Eukaryota/Amorphea/Obazoa/Opisthokonta/Holozoa/Filozoa/Choanozoa/Metazoa/Eumetazoa/Bilateria/Deuterostomia/Chordata/Olfactores/Craniata/Vertebrata/Euteleostomi/Archelosauria/Archosauria/Dinosauria/Saurischia/Theropoda/Coelurosauria/Aves/Neognathae/Passeriformes/Tyrannidae/Tachuris/Tachuris rubrigastra (OX=495162)	Amorphea	Obazoa	Opisthokonta	Holozoa	Filozoa	Choanozoa	Metazoa	Tyrannidae	Tachuris	rubrigastra	495162	tr|A0A7K4W7G7|A0A7K4W7G7_9TYRA COAA1 protein (Fragment) OS=Tachuris rubrigastra OX=495162 GN=Col10a1 PE=4 SV=1	A0A7K4W7G7	259	291	33	677	0.272727273	0.545454545	0.409090909	0.39	450	180	1464	0.543478261	TRUE
Tachuris rubrigastra	Eukaryota/Amorphea/Obazoa/Opisthokonta/Holozoa/Filozoa/Choanozoa/Metazoa/Eumetazoa/Bilateria/Deuterostomia/Chordata/Olfactores/Craniata/Vertebrata/Euteleostomi/Archelosauria/Archosauria/Dinosauria/Saurischia/Theropoda/Coelurosauria/Aves/Neognathae/Passeriformes/Tyrannidae/Tachuris/Tachuris rubrigastra (OX=495162)	Amorphea	Obazoa	Opisthokonta	Holozoa	Filozoa	Choanozoa	Metazoa	Tyrannidae	Tachuris	rubrigastra	495162	tr|A0A7K4W7G7|A0A7K4W7G7_9TYRA COAA1 protein (Fragment) OS=Tachuris rubrigastra OX=495162 GN=Col10a1 PE=4 SV=1	A0A7K4W7G7	294	473	180	677	0.3	0.433333333	0.366666667	0.39	450	180	1464	0.543478261	TRUE
Tachuris rubrigastra	Eukaryota/Amorphea/Obazoa/Opisthokonta/Holozoa/Filozoa/Choanozoa/Metazoa/Eumetazoa/Bilateria/Deuterostomia/Chordata/Olfactores/Craniata/Vertebrata/Euteleostomi/Archelosauria/Archosauria/Dinosauria/Saurischia/Theropoda/Coelurosauria/Aves/Neognathae/Passeriformes/Tyrannidae/Tachuris/Tachuris rubrigastra (OX=495162)	Amorphea	Obazoa	Opisthokonta	Holozoa	Filozoa	Choanozoa	Metazoa	Tyrannidae	Tachuris	rubrigastra	495162	tr|A0A7K4W7G7|A0A7K4W7G7_9TYRA COAA1 protein (Fragment) OS=Tachuris rubrigastra OX=495162 GN=Col10a1 PE=4 SV=1	A0A7K4W7G7	476	511	36	677	0.583333333	0.583333333	0.583333333	0.39	450	180	1464	0.543478261	TRUE
Clupea harengus (Atlantic herring)	Eukaryota/Amorphea/Obazoa/Opisthokonta/Holozoa/Filozoa/Choanozoa/Metazoa/Eumetazoa/Bilateria/Deuterostomia/Chordata/Olfactores/Craniata/Vertebrata/Euteleostomi/Actinopterygii/Neopterygii/Teleostei/Clupei/Clupeiformes/Clupeoidei/Clupeidae/Clupea/Clupea harengus (Atlantic herring) (OX=7950)	Amorphea	Obazoa	Opisthokonta	Holozoa	Filozoa	Choanozoa	Metazoa	Clupeidae	Clupea	harengus	7950	tr|A0A6P8FUB6|A0A6P8FUB6_CLUHA collagen alpha-2(VIII) chain-like OS=Clupea harengus OX=7950 GN=LOC105889898 PE=4 SV=1	A0A6P8FUB6	80	397	318	423	0.245283019	0.245283019	0.245283019	0.245283019	318	318	1341	0.583333333	TRUE
Tachuris rubrigastra	Eukaryota/Amorphea/Obazoa/Opisthokonta/Holozoa/Filozoa/Choanozoa/Metazoa/Eumetazoa/Bilateria/Deuterostomia/Chordata/Olfactores/Craniata/Vertebrata/Euteleostomi/Archelosauria/Archosauria/Dinosauria/Saurischia/Theropoda/Coelurosauria/Aves/Neognathae/Passeriformes/Tyrannidae/Tachuris/Tachuris rubrigastra (OX=495162)	Amorphea	Obazoa	Opisthokonta	Holozoa	Filozoa	Choanozoa	Metazoa	Tyrannidae	Tachuris	rubrigastra	495162	tr|A0A7K4WCR4|A0A7K4WCR4_9TYRA COLQ Acetylcholinesterase (Fragment) OS=Tachuris rubrigastra OX=495162 GN=Colq PE=4 SV=1	A0A7K4WCR4	102	269	168	430	0.285714286	0.303571429	0.294642857	0.293650794	189	168	1464	0.543478261	TRUE
Tachuris rubrigastra	Eukaryota/Amorphea/Obazoa/Opisthokonta/Holozoa/Filozoa/Choanozoa/Metazoa/Eumetazoa/Bilateria/Deuterostomia/Chordata/Olfactores/Craniata/Vertebrata/Euteleostomi/Archelosauria/Archosauria/Dinosauria/Saurischia/Theropoda/Coelurosauria/Aves/Neognathae/Passeriformes/Tyrannidae/Tachuris/Tachuris rubrigastra (OX=495162)	Amorphea	Obazoa	Opisthokonta	Holozoa	Filozoa	Choanozoa	Metazoa	Tyrannidae	Tachuris	rubrigastra	495162	tr|A0A7K4WCR4|A0A7K4WCR4_9TYRA COLQ Acetylcholinesterase (Fragment) OS=Tachuris rubrigastra OX=495162 GN=Colq PE=4 SV=1	A0A7K4WCR4	274	288	15	430	0.4	0.4	0.4	0.293650794	189	168	1464	0.543478261	TRUE
Tachuris rubrigastra	Eukaryota/Amorphea/Obazoa/Opisthokonta/Holozoa/Filozoa/Choanozoa/Metazoa/Eumetazoa/Bilateria/Deuterostomia/Chordata/Olfactores/Craniata/Vertebrata/Euteleostomi/Archelosauria/Archosauria/Dinosauria/Saurischia/Theropoda/Coelurosauria/Aves/Neognathae/Passeriformes/Tyrannidae/Tachuris/Tachuris rubrigastra (OX=495162)	Amorphea	Obazoa	Opisthokonta	Holozoa	Filozoa	Choanozoa	Metazoa	Tyrannidae	Tachuris	rubrigastra	495162	tr|A0A7K4WCR4|A0A7K4WCR4_9TYRA COLQ Acetylcholinesterase (Fragment) OS=Tachuris rubrigastra OX=495162 GN=Colq PE=4 SV=1	A0A7K4WCR4	370	375	6	430	0	0	0	0.293650794	189	168	1464	0.543478261	TRUE
Callaeas wilsoni (North Island kokako)	Eukaryota/Amorphea/Obazoa/Opisthokonta/Holozoa/Filozoa/Choanozoa/Metazoa/Eumetazoa/Bilateria/Deuterostomia/Chordata/Olfactores/Craniata/Vertebrata/Euteleostomi/Archelosauria/Archosauria/Dinosauria/Saurischia/Theropoda/Coelurosauria/Aves/Neognathae/Passeriformes/Corvoidea/Callaeidae/Callaeas/Callaeas wilsoni (North Island kokako) (OX=1347786)	Amorphea	Obazoa	Opisthokonta	Holozoa	Filozoa	Choanozoa	Metazoa	Callaeidae	Callaeas	wilsoni	1347786	tr|A0A7L4LEV5|A0A7L4LEV5_9CORV Complement C1q subcomponent subunit A (Fragment) OS=Callaeas wilsoni OX=1347786 GN=C1qa PE=4 SV=1	A0A7L4LEV5	31	60	30	243	0	0.5	0.25	0.32	75	45	1104	0.441176471	TRUE
Callaeas wilsoni (North Island kokako)	Eukaryota/Amorphea/Obazoa/Opisthokonta/Holozoa/Filozoa/Choanozoa/Metazoa/Eumetazoa/Bilateria/Deuterostomia/Chordata/Olfactores/Craniata/Vertebrata/Euteleostomi/Archelosauria/Archosauria/Dinosauria/Saurischia/Theropoda/Coelurosauria/Aves/Neognathae/Passeriformes/Corvoidea/Callaeidae/Callaeas/Callaeas wilsoni (North Island kokako) (OX=1347786)	Amorphea	Obazoa	Opisthokonta	Holozoa	Filozoa	Choanozoa	Metazoa	Callaeidae	Callaeas	wilsoni	1347786	tr|A0A7L4LEV5|A0A7L4LEV5_9CORV Complement C1q subcomponent subunit A (Fragment) OS=Callaeas wilsoni OX=1347786 GN=C1qa PE=4 SV=1	A0A7L4LEV5	65	109	45	243	0.266666667	0.466666667	0.366666667	0.32	75	45	1104	0.441176471	TRUE
Salmo salar (Atlantic salmon) (Strain: ouble haploid)	Eukaryota/Amorphea/Obazoa/Opisthokonta/Holozoa/Filozoa/Choanozoa/Metazoa/Eumetazoa/Bilateria/Deuterostomia/Chordata/Olfactores/Craniata/Vertebrata/Euteleostomi/Actinopterygii/Neopterygii/Teleostei/Protacanthopterygii/Salmoniformes/Salmonidae/Salmoninae/Salmo/Salmo salar (Atlantic salmon) (Strain: ouble haploid) (OX=8030)	Amorphea	Obazoa	Opisthokonta	Holozoa	Filozoa	Choanozoa	Metazoa	Salmonidae	Salmo	salar	8030	tr|A0A1S3S0T3|A0A1S3S0T3_SALSA collagen alpha-1(XIII) chain-like isoform X10 OS=Salmo salar OX=8030 GN=LOC106606370 PE=4 SV=1	A0A1S3S0T3	124	144	21	714	0.285714286	0.714285714	0.5	0.276470588	510	111	1614	0.625	TRUE
Salmo salar (Atlantic salmon) (Strain: ouble haploid)	Eukaryota/Amorphea/Obazoa/Opisthokonta/Holozoa/Filozoa/Choanozoa/Metazoa/Eumetazoa/Bilateria/Deuterostomia/Chordata/Olfactores/Craniata/Vertebrata/Euteleostomi/Actinopterygii/Neopterygii/Teleostei/Protacanthopterygii/Salmoniformes/Salmonidae/Salmoninae/Salmo/Salmo salar (Atlantic salmon) (Strain: ouble haploid) (OX=8030)	Amorphea	Obazoa	Opisthokonta	Holozoa	Filozoa	Choanozoa	Metazoa	Salmonidae	Salmo	salar	8030	tr|A0A1S3S0T3|A0A1S3S0T3_SALSA collagen alpha-1(XIII) chain-like isoform X10 OS=Salmo salar OX=8030 GN=LOC106606370 PE=4 SV=1	A0A1S3S0T3	147	206	60	714	0.2	0.3	0.25	0.276470588	510	111	1614	0.625	TRUE
Salmo salar (Atlantic salmon) (Strain: ouble haploid)	Eukaryota/Amorphea/Obazoa/Opisthokonta/Holozoa/Filozoa/Choanozoa/Metazoa/Eumetazoa/Bilateria/Deuterostomia/Chordata/Olfactores/Craniata/Vertebrata/Euteleostomi/Actinopterygii/Neopterygii/Teleostei/Protacanthopterygii/Salmoniformes/Salmonidae/Salmoninae/Salmo/Salmo salar (Atlantic salmon) (Strain: ouble haploid) (OX=8030)	Amorphea	Obazoa	Opisthokonta	Holozoa	Filozoa	Choanozoa	Metazoa	Salmonidae	Salmo	salar	8030	tr|A0A1S3S0T3|A0A1S3S0T3_SALSA collagen alpha-1(XIII) chain-like isoform X10 OS=Salmo salar OX=8030 GN=LOC106606370 PE=4 SV=1	A0A1S3S0T3	233	274	42	714	0.357142857	0.571428571	0.464285714	0.276470588	510	111	1614	0.625	TRUE
Salmo salar (Atlantic salmon) (Strain: ouble haploid)	Eukaryota/Amorphea/Obazoa/Opisthokonta/Holozoa/Filozoa/Choanozoa/Metazoa/Eumetazoa/Bilateria/Deuterostomia/Chordata/Olfactores/Craniata/Vertebrata/Euteleostomi/Actinopterygii/Neopterygii/Teleostei/Protacanthopterygii/Salmoniformes/Salmonidae/Salmoninae/Salmo/Salmo salar (Atlantic salmon) (Strain: ouble haploid) (OX=8030)	Amorphea	Obazoa	Opisthokonta	Holozoa	Filozoa	Choanozoa	Metazoa	Salmonidae	Salmo	salar	8030	tr|A0A1S3S0T3|A0A1S3S0T3_SALSA collagen alpha-1(XIII) chain-like isoform X10 OS=Salmo salar OX=8030 GN=LOC106606370 PE=4 SV=1	A0A1S3S0T3	280	363	84	714	0.107142857	0.357142857	0.232142857	0.276470588	510	111	1614	0.625	TRUE
Salmo salar (Atlantic salmon) (Strain: ouble haploid)	Eukaryota/Amorphea/Obazoa/Opisthokonta/Holozoa/Filozoa/Choanozoa/Metazoa/Eumetazoa/Bilateria/Deuterostomia/Chordata/Olfactores/Craniata/Vertebrata/Euteleostomi/Actinopterygii/Neopterygii/Teleostei/Protacanthopterygii/Salmoniformes/Salmonidae/Salmoninae/Salmo/Salmo salar (Atlantic salmon) (Strain: ouble haploid) (OX=8030)	Amorphea	Obazoa	Opisthokonta	Holozoa	Filozoa	Choanozoa	Metazoa	Salmonidae	Salmo	salar	8030	tr|A0A1S3S0T3|A0A1S3S0T3_SALSA collagen alpha-1(XIII) chain-like isoform X10 OS=Salmo salar OX=8030 GN=LOC106606370 PE=4 SV=1	A0A1S3S0T3	369	419	51	714	0.176470588	0.294117647	0.235294118	0.276470588	510	111	1614	0.625	TRUE
Salmo salar (Atlantic salmon) (Strain: ouble haploid)	Eukaryota/Amorphea/Obazoa/Opisthokonta/Holozoa/Filozoa/Choanozoa/Metazoa/Eumetazoa/Bilateria/Deuterostomia/Chordata/Olfactores/Craniata/Vertebrata/Euteleostomi/Actinopterygii/Neopterygii/Teleostei/Protacanthopterygii/Salmoniformes/Salmonidae/Salmoninae/Salmo/Salmo salar (Atlantic salmon) (Strain: ouble haploid) (OX=8030)	Amorphea	Obazoa	Opisthokonta	Holozoa	Filozoa	Choanozoa	Metazoa	Salmonidae	Salmo	salar	8030	tr|A0A1S3S0T3|A0A1S3S0T3_SALSA collagen alpha-1(XIII) chain-like isoform X10 OS=Salmo salar OX=8030 GN=LOC106606370 PE=4 SV=1	A0A1S3S0T3	435	545	111	714	0.351351351	0.243243243	0.297297297	0.276470588	510	111	1614	0.625	TRUE
Salmo salar (Atlantic salmon) (Strain: ouble haploid)	Eukaryota/Amorphea/Obazoa/Opisthokonta/Holozoa/Filozoa/Choanozoa/Metazoa/Eumetazoa/Bilateria/Deuterostomia/Chordata/Olfactores/Craniata/Vertebrata/Euteleostomi/Actinopterygii/Neopterygii/Teleostei/Protacanthopterygii/Salmoniformes/Salmonidae/Salmoninae/Salmo/Salmo salar (Atlantic salmon) (Strain: ouble haploid) (OX=8030)	Amorphea	Obazoa	Opisthokonta	Holozoa	Filozoa	Choanozoa	Metazoa	Salmonidae	Salmo	salar	8030	tr|A0A1S3S0T3|A0A1S3S0T3_SALSA collagen alpha-1(XIII) chain-like isoform X10 OS=Salmo salar OX=8030 GN=LOC106606370 PE=4 SV=1	A0A1S3S0T3	551	580	30	714	0.7	0.2	0.45	0.276470588	510	111	1614	0.625	TRUE
Salmo salar (Atlantic salmon) (Strain: ouble haploid)	Eukaryota/Amorphea/Obazoa/Opisthokonta/Holozoa/Filozoa/Choanozoa/Metazoa/Eumetazoa/Bilateria/Deuterostomia/Chordata/Olfactores/Craniata/Vertebrata/Euteleostomi/Actinopterygii/Neopterygii/Teleostei/Protacanthopterygii/Salmoniformes/Salmonidae/Salmoninae/Salmo/Salmo salar (Atlantic salmon) (Strain: ouble haploid) (OX=8030)	Amorphea	Obazoa	Opisthokonta	Holozoa	Filozoa	Choanozoa	Metazoa	Salmonidae	Salmo	salar	8030	tr|A0A1S3S0T3|A0A1S3S0T3_SALSA collagen alpha-1(XIII) chain-like isoform X10 OS=Salmo salar OX=8030 GN=LOC106606370 PE=4 SV=1	A0A1S3S0T3	583	687	105	714	0.171428571	0.142857143	0.157142857	0.276470588	510	111	1614	0.625	TRUE
Salmo salar (Atlantic salmon) (Strain: ouble haploid)	Eukaryota/Amorphea/Obazoa/Opisthokonta/Holozoa/Filozoa/Choanozoa/Metazoa/Eumetazoa/Bilateria/Deuterostomia/Chordata/Olfactores/Craniata/Vertebrata/Euteleostomi/Actinopterygii/Neopterygii/Teleostei/Protacanthopterygii/Salmoniformes/Salmonidae/Salmoninae/Salmo/Salmo salar (Atlantic salmon) (Strain: ouble haploid) (OX=8030)	Amorphea	Obazoa	Opisthokonta	Holozoa	Filozoa	Choanozoa	Metazoa	Salmonidae	Salmo	salar	8030	tr|A0A1S3S0T3|A0A1S3S0T3_SALSA collagen alpha-1(XIII) chain-like isoform X10 OS=Salmo salar OX=8030 GN=LOC106606370 PE=4 SV=1	A0A1S3S0T3	693	698	6	714	0	0.5	0.25	0.276470588	510	111	1614	0.625	TRUE
Salmo salar (Atlantic salmon) (Strain: ouble haploid)	Eukaryota/Amorphea/Obazoa/Opisthokonta/Holozoa/Filozoa/Choanozoa/Metazoa/Eumetazoa/Bilateria/Deuterostomia/Chordata/Olfactores/Craniata/Vertebrata/Euteleostomi/Actinopterygii/Neopterygii/Teleostei/Protacanthopterygii/Salmoniformes/Salmonidae/Salmoninae/Salmo/Salmo salar (Atlantic salmon) (Strain: ouble haploid) (OX=8030)	Amorphea	Obazoa	Opisthokonta	Holozoa	Filozoa	Choanozoa	Metazoa	Salmonidae	Salmo	salar	8030	tr|A0A1S3N6C4|A0A1S3N6C4_SALSA collagen alpha-1(XXV) chain isoform X13 OS=Salmo salar OX=8030 GN=col25a1 PE=4 SV=1	A0A1S3N6C4	135	170	36	648	0.333333333	0.333333333	0.333333333	0.277027027	444	105	1614	0.625	TRUE
Salmo salar (Atlantic salmon) (Strain: ouble haploid)	Eukaryota/Amorphea/Obazoa/Opisthokonta/Holozoa/Filozoa/Choanozoa/Metazoa/Eumetazoa/Bilateria/Deuterostomia/Chordata/Olfactores/Craniata/Vertebrata/Euteleostomi/Actinopterygii/Neopterygii/Teleostei/Protacanthopterygii/Salmoniformes/Salmonidae/Salmoninae/Salmo/Salmo salar (Atlantic salmon) (Strain: ouble haploid) (OX=8030)	Amorphea	Obazoa	Opisthokonta	Holozoa	Filozoa	Choanozoa	Metazoa	Salmonidae	Salmo	salar	8030	tr|A0A1S3N6C4|A0A1S3N6C4_SALSA collagen alpha-1(XXV) chain isoform X13 OS=Salmo salar OX=8030 GN=col25a1 PE=4 SV=1	A0A1S3N6C4	195	299	105	648	0.314285714	0.285714286	0.3	0.277027027	444	105	1614	0.625	TRUE
Salmo salar (Atlantic salmon) (Strain: ouble haploid)	Eukaryota/Amorphea/Obazoa/Opisthokonta/Holozoa/Filozoa/Choanozoa/Metazoa/Eumetazoa/Bilateria/Deuterostomia/Chordata/Olfactores/Craniata/Vertebrata/Euteleostomi/Actinopterygii/Neopterygii/Teleostei/Protacanthopterygii/Salmoniformes/Salmonidae/Salmoninae/Salmo/Salmo salar (Atlantic salmon) (Strain: ouble haploid) (OX=8030)	Amorphea	Obazoa	Opisthokonta	Holozoa	Filozoa	Choanozoa	Metazoa	Salmonidae	Salmo	salar	8030	tr|A0A1S3N6C4|A0A1S3N6C4_SALSA collagen alpha-1(XXV) chain isoform X13 OS=Salmo salar OX=8030 GN=col25a1 PE=4 SV=1	A0A1S3N6C4	302	364	63	648	0.095238095	0.476190476	0.285714286	0.277027027	444	105	1614	0.625	TRUE
Salmo salar (Atlantic salmon) (Strain: ouble haploid)	Eukaryota/Amorphea/Obazoa/Opisthokonta/Holozoa/Filozoa/Choanozoa/Metazoa/Eumetazoa/Bilateria/Deuterostomia/Chordata/Olfactores/Craniata/Vertebrata/Euteleostomi/Actinopterygii/Neopterygii/Teleostei/Protacanthopterygii/Salmoniformes/Salmonidae/Salmoninae/Salmo/Salmo salar (Atlantic salmon) (Strain: ouble haploid) (OX=8030)	Amorphea	Obazoa	Opisthokonta	Holozoa	Filozoa	Choanozoa	Metazoa	Salmonidae	Salmo	salar	8030	tr|A0A1S3N6C4|A0A1S3N6C4_SALSA collagen alpha-1(XXV) chain isoform X13 OS=Salmo salar OX=8030 GN=col25a1 PE=4 SV=1	A0A1S3N6C4	367	417	51	648	0.176470588	0.235294118	0.205882353	0.277027027	444	105	1614	0.625	TRUE
Salmo salar (Atlantic salmon) (Strain: ouble haploid)	Eukaryota/Amorphea/Obazoa/Opisthokonta/Holozoa/Filozoa/Choanozoa/Metazoa/Eumetazoa/Bilateria/Deuterostomia/Chordata/Olfactores/Craniata/Vertebrata/Euteleostomi/Actinopterygii/Neopterygii/Teleostei/Protacanthopterygii/Salmoniformes/Salmonidae/Salmoninae/Salmo/Salmo salar (Atlantic salmon) (Strain: ouble haploid) (OX=8030)	Amorphea	Obazoa	Opisthokonta	Holozoa	Filozoa	Choanozoa	Metazoa	Salmonidae	Salmo	salar	8030	tr|A0A1S3N6C4|A0A1S3N6C4_SALSA collagen alpha-1(XXV) chain isoform X13 OS=Salmo salar OX=8030 GN=col25a1 PE=4 SV=1	A0A1S3N6C4	440	517	78	648	0.192307692	0.307692308	0.25	0.277027027	444	105	1614	0.625	TRUE
Salmo salar (Atlantic salmon) (Strain: ouble haploid)	Eukaryota/Amorphea/Obazoa/Opisthokonta/Holozoa/Filozoa/Choanozoa/Metazoa/Eumetazoa/Bilateria/Deuterostomia/Chordata/Olfactores/Craniata/Vertebrata/Euteleostomi/Actinopterygii/Neopterygii/Teleostei/Protacanthopterygii/Salmoniformes/Salmonidae/Salmoninae/Salmo/Salmo salar (Atlantic salmon) (Strain: ouble haploid) (OX=8030)	Amorphea	Obazoa	Opisthokonta	Holozoa	Filozoa	Choanozoa	Metazoa	Salmonidae	Salmo	salar	8030	tr|A0A1S3N6C4|A0A1S3N6C4_SALSA collagen alpha-1(XXV) chain isoform X13 OS=Salmo salar OX=8030 GN=col25a1 PE=4 SV=1	A0A1S3N6C4	520	576	57	648	0.315789474	0.263157895	0.289473684	0.277027027	444	105	1614	0.625	TRUE
Salmo salar (Atlantic salmon) (Strain: ouble haploid)	Eukaryota/Amorphea/Obazoa/Opisthokonta/Holozoa/Filozoa/Choanozoa/Metazoa/Eumetazoa/Bilateria/Deuterostomia/Chordata/Olfactores/Craniata/Vertebrata/Euteleostomi/Actinopterygii/Neopterygii/Teleostei/Protacanthopterygii/Salmoniformes/Salmonidae/Salmoninae/Salmo/Salmo salar (Atlantic salmon) (Strain: ouble haploid) (OX=8030)	Amorphea	Obazoa	Opisthokonta	Holozoa	Filozoa	Choanozoa	Metazoa	Salmonidae	Salmo	salar	8030	tr|A0A1S3N6C4|A0A1S3N6C4_SALSA collagen alpha-1(XXV) chain isoform X13 OS=Salmo salar OX=8030 GN=col25a1 PE=4 SV=1	A0A1S3N6C4	580	633	54	648	0.388888889	0.166666667	0.277777778	0.277027027	444	105	1614	0.625	TRUE
Microcaecilia unicolor	Eukaryota/Amorphea/Obazoa/Opisthokonta/Holozoa/Filozoa/Choanozoa/Metazoa/Eumetazoa/Bilateria/Deuterostomia/Chordata/Olfactores/Craniata/Vertebrata/Euteleostomi/Amphibia/Gymnophiona/Siphonopidae/Microcaecilia/Microcaecilia unicolor (OX=1415580)	Amorphea	Obazoa	Opisthokonta	Holozoa	Filozoa	Choanozoa	Metazoa	Siphonopidae	Microcaecilia	unicolor	1415580	tr|A0A6P7YI13|A0A6P7YI13_9AMPH collagen alpha-2(VIII) chain-like OS=Microcaecilia unicolor OX=1415580 GN=LOC115472527 PE=4 SV=1	A0A6P7YI13	35	85	51	404	0.117647059	0.588235294	0.352941176	0.257425743	303	252	1509	0.578947368	TRUE
Microcaecilia unicolor	Eukaryota/Amorphea/Obazoa/Opisthokonta/Holozoa/Filozoa/Choanozoa/Metazoa/Eumetazoa/Bilateria/Deuterostomia/Chordata/Olfactores/Craniata/Vertebrata/Euteleostomi/Amphibia/Gymnophiona/Siphonopidae/Microcaecilia/Microcaecilia unicolor (OX=1415580)	Amorphea	Obazoa	Opisthokonta	Holozoa	Filozoa	Choanozoa	Metazoa	Siphonopidae	Microcaecilia	unicolor	1415580	tr|A0A6P7YI13|A0A6P7YI13_9AMPH collagen alpha-2(VIII) chain-like OS=Microcaecilia unicolor OX=1415580 GN=LOC115472527 PE=4 SV=1	A0A6P7YI13	118	369	252	404	0.238095238	0.238095238	0.238095238	0.257425743	303	252	1509	0.578947368	TRUE
Prunella fulvescens (Brown accentor)	Eukaryota/Amorphea/Obazoa/Opisthokonta/Holozoa/Filozoa/Choanozoa/Metazoa/Eumetazoa/Bilateria/Deuterostomia/Chordata/Olfactores/Craniata/Vertebrata/Euteleostomi/Archelosauria/Archosauria/Dinosauria/Saurischia/Theropoda/Coelurosauria/Aves/Neognathae/Passeriformes/Passeroidea/Passeridae/Prunella/Prunella fulvescens (Brown accentor) (OX=670355)	Amorphea	Obazoa	Opisthokonta	Holozoa	Filozoa	Choanozoa	Metazoa	Passeridae	Prunella	fulvescens	670355	tr|A0A7L3A982|A0A7L3A982_9PASE CO4A1 protein (Fragment) OS=Prunella fulvescens OX=670355 GN=Col4a1_1 PE=4 SV=1	A0A7L3A982	11	46	36	1313	0.083333333	0.5	0.291666667	0.325714286	1050	120	1398	0.543478261	TRUE
Prunella fulvescens (Brown accentor)	Eukaryota/Amorphea/Obazoa/Opisthokonta/Holozoa/Filozoa/Choanozoa/Metazoa/Eumetazoa/Bilateria/Deuterostomia/Chordata/Olfactores/Craniata/Vertebrata/Euteleostomi/Archelosauria/Archosauria/Dinosauria/Saurischia/Theropoda/Coelurosauria/Aves/Neognathae/Passeriformes/Passeroidea/Passeridae/Prunella/Prunella fulvescens (Brown accentor) (OX=670355)	Amorphea	Obazoa	Opisthokonta	Holozoa	Filozoa	Choanozoa	Metazoa	Passeridae	Prunella	fulvescens	670355	tr|A0A7L3A982|A0A7L3A982_9PASE CO4A1 protein (Fragment) OS=Prunella fulvescens OX=670355 GN=Col4a1_1 PE=4 SV=1	A0A7L3A982	52	72	21	1313	0	0.571428571	0.285714286	0.325714286	1050	120	1398	0.543478261	TRUE
Prunella fulvescens (Brown accentor)	Eukaryota/Amorphea/Obazoa/Opisthokonta/Holozoa/Filozoa/Choanozoa/Metazoa/Eumetazoa/Bilateria/Deuterostomia/Chordata/Olfactores/Craniata/Vertebrata/Euteleostomi/Archelosauria/Archosauria/Dinosauria/Saurischia/Theropoda/Coelurosauria/Aves/Neognathae/Passeriformes/Passeroidea/Passeridae/Prunella/Prunella fulvescens (Brown accentor) (OX=670355)	Amorphea	Obazoa	Opisthokonta	Holozoa	Filozoa	Choanozoa	Metazoa	Passeridae	Prunella	fulvescens	670355	tr|A0A7L3A982|A0A7L3A982_9PASE CO4A1 protein (Fragment) OS=Prunella fulvescens OX=670355 GN=Col4a1_1 PE=4 SV=1	A0A7L3A982	75	98	24	1313	0.375	0.75	0.5625	0.325714286	1050	120	1398	0.543478261	TRUE
Prunella fulvescens (Brown accentor)	Eukaryota/Amorphea/Obazoa/Opisthokonta/Holozoa/Filozoa/Choanozoa/Metazoa/Eumetazoa/Bilateria/Deuterostomia/Chordata/Olfactores/Craniata/Vertebrata/Euteleostomi/Archelosauria/Archosauria/Dinosauria/Saurischia/Theropoda/Coelurosauria/Aves/Neognathae/Passeriformes/Passeroidea/Passeridae/Prunella/Prunella fulvescens (Brown accentor) (OX=670355)	Amorphea	Obazoa	Opisthokonta	Holozoa	Filozoa	Choanozoa	Metazoa	Passeridae	Prunella	fulvescens	670355	tr|A0A7L3A982|A0A7L3A982_9PASE CO4A1 protein (Fragment) OS=Prunella fulvescens OX=670355 GN=Col4a1_1 PE=4 SV=1	A0A7L3A982	107	136	30	1313	0	0.4	0.2	0.325714286	1050	120	1398	0.543478261	TRUE
Prunella fulvescens (Brown accentor)	Eukaryota/Amorphea/Obazoa/Opisthokonta/Holozoa/Filozoa/Choanozoa/Metazoa/Eumetazoa/Bilateria/Deuterostomia/Chordata/Olfactores/Craniata/Vertebrata/Euteleostomi/Archelosauria/Archosauria/Dinosauria/Saurischia/Theropoda/Coelurosauria/Aves/Neognathae/Passeriformes/Passeroidea/Passeridae/Prunella/Prunella fulvescens (Brown accentor) (OX=670355)	Amorphea	Obazoa	Opisthokonta	Holozoa	Filozoa	Choanozoa	Metazoa	Passeridae	Prunella	fulvescens	670355	tr|A0A7L3A982|A0A7L3A982_9PASE CO4A1 protein (Fragment) OS=Prunella fulvescens OX=670355 GN=Col4a1_1 PE=4 SV=1	A0A7L3A982	144	203	60	1313	0.25	0.55	0.4	0.325714286	1050	120	1398	0.543478261	TRUE
Prunella fulvescens (Brown accentor)	Eukaryota/Amorphea/Obazoa/Opisthokonta/Holozoa/Filozoa/Choanozoa/Metazoa/Eumetazoa/Bilateria/Deuterostomia/Chordata/Olfactores/Craniata/Vertebrata/Euteleostomi/Archelosauria/Archosauria/Dinosauria/Saurischia/Theropoda/Coelurosauria/Aves/Neognathae/Passeriformes/Passeroidea/Passeridae/Prunella/Prunella fulvescens (Brown accentor) (OX=670355)	Amorphea	Obazoa	Opisthokonta	Holozoa	Filozoa	Choanozoa	Metazoa	Passeridae	Prunella	fulvescens	670355	tr|A0A7L3A982|A0A7L3A982_9PASE CO4A1 protein (Fragment) OS=Prunella fulvescens OX=670355 GN=Col4a1_1 PE=4 SV=1	A0A7L3A982	211	279	69	1313	0.130434783	0.47826087	0.304347826	0.325714286	1050	120	1398	0.543478261	TRUE
Prunella fulvescens (Brown accentor)	Eukaryota/Amorphea/Obazoa/Opisthokonta/Holozoa/Filozoa/Choanozoa/Metazoa/Eumetazoa/Bilateria/Deuterostomia/Chordata/Olfactores/Craniata/Vertebrata/Euteleostomi/Archelosauria/Archosauria/Dinosauria/Saurischia/Theropoda/Coelurosauria/Aves/Neognathae/Passeriformes/Passeroidea/Passeridae/Prunella/Prunella fulvescens (Brown accentor) (OX=670355)	Amorphea	Obazoa	Opisthokonta	Holozoa	Filozoa	Choanozoa	Metazoa	Passeridae	Prunella	fulvescens	670355	tr|A0A7L3A982|A0A7L3A982_9PASE CO4A1 protein (Fragment) OS=Prunella fulvescens OX=670355 GN=Col4a1_1 PE=4 SV=1	A0A7L3A982	282	311	30	1313	0	0.4	0.2	0.325714286	1050	120	1398	0.543478261	TRUE
Prunella fulvescens (Brown accentor)	Eukaryota/Amorphea/Obazoa/Opisthokonta/Holozoa/Filozoa/Choanozoa/Metazoa/Eumetazoa/Bilateria/Deuterostomia/Chordata/Olfactores/Craniata/Vertebrata/Euteleostomi/Archelosauria/Archosauria/Dinosauria/Saurischia/Theropoda/Coelurosauria/Aves/Neognathae/Passeriformes/Passeroidea/Passeridae/Prunella/Prunella fulvescens (Brown accentor) (OX=670355)	Amorphea	Obazoa	Opisthokonta	Holozoa	Filozoa	Choanozoa	Metazoa	Passeridae	Prunella	fulvescens	670355	tr|A0A7L3A982|A0A7L3A982_9PASE CO4A1 protein (Fragment) OS=Prunella fulvescens OX=670355 GN=Col4a1_1 PE=4 SV=1	A0A7L3A982	316	360	45	1313	0.2	0.6	0.4	0.325714286	1050	120	1398	0.543478261	TRUE
Prunella fulvescens (Brown accentor)	Eukaryota/Amorphea/Obazoa/Opisthokonta/Holozoa/Filozoa/Choanozoa/Metazoa/Eumetazoa/Bilateria/Deuterostomia/Chordata/Olfactores/Craniata/Vertebrata/Euteleostomi/Archelosauria/Archosauria/Dinosauria/Saurischia/Theropoda/Coelurosauria/Aves/Neognathae/Passeriformes/Passeroidea/Passeridae/Prunella/Prunella fulvescens (Brown accentor) (OX=670355)	Amorphea	Obazoa	Opisthokonta	Holozoa	Filozoa	Choanozoa	Metazoa	Passeridae	Prunella	fulvescens	670355	tr|A0A7L3A982|A0A7L3A982_9PASE CO4A1 protein (Fragment) OS=Prunella fulvescens OX=670355 GN=Col4a1_1 PE=4 SV=1	A0A7L3A982	363	407	45	1313	0.133333333	0.6	0.366666667	0.325714286	1050	120	1398	0.543478261	TRUE
Prunella fulvescens (Brown accentor)	Eukaryota/Amorphea/Obazoa/Opisthokonta/Holozoa/Filozoa/Choanozoa/Metazoa/Eumetazoa/Bilateria/Deuterostomia/Chordata/Olfactores/Craniata/Vertebrata/Euteleostomi/Archelosauria/Archosauria/Dinosauria/Saurischia/Theropoda/Coelurosauria/Aves/Neognathae/Passeriformes/Passeroidea/Passeridae/Prunella/Prunella fulvescens (Brown accentor) (OX=670355)	Amorphea	Obazoa	Opisthokonta	Holozoa	Filozoa	Choanozoa	Metazoa	Passeridae	Prunella	fulvescens	670355	tr|A0A7L3A982|A0A7L3A982_9PASE CO4A1 protein (Fragment) OS=Prunella fulvescens OX=670355 GN=Col4a1_1 PE=4 SV=1	A0A7L3A982	410	472	63	1313	0.19047619	0.523809524	0.357142857	0.325714286	1050	120	1398	0.543478261	TRUE
Prunella fulvescens (Brown accentor)	Eukaryota/Amorphea/Obazoa/Opisthokonta/Holozoa/Filozoa/Choanozoa/Metazoa/Eumetazoa/Bilateria/Deuterostomia/Chordata/Olfactores/Craniata/Vertebrata/Euteleostomi/Archelosauria/Archosauria/Dinosauria/Saurischia/Theropoda/Coelurosauria/Aves/Neognathae/Passeriformes/Passeroidea/Passeridae/Prunella/Prunella fulvescens (Brown accentor) (OX=670355)	Amorphea	Obazoa	Opisthokonta	Holozoa	Filozoa	Choanozoa	Metazoa	Passeridae	Prunella	fulvescens	670355	tr|A0A7L3A982|A0A7L3A982_9PASE CO4A1 protein (Fragment) OS=Prunella fulvescens OX=670355 GN=Col4a1_1 PE=4 SV=1	A0A7L3A982	475	507	33	1313	0.272727273	0.545454545	0.409090909	0.325714286	1050	120	1398	0.543478261	TRUE
Prunella fulvescens (Brown accentor)	Eukaryota/Amorphea/Obazoa/Opisthokonta/Holozoa/Filozoa/Choanozoa/Metazoa/Eumetazoa/Bilateria/Deuterostomia/Chordata/Olfactores/Craniata/Vertebrata/Euteleostomi/Archelosauria/Archosauria/Dinosauria/Saurischia/Theropoda/Coelurosauria/Aves/Neognathae/Passeriformes/Passeroidea/Passeridae/Prunella/Prunella fulvescens (Brown accentor) (OX=670355)	Amorphea	Obazoa	Opisthokonta	Holozoa	Filozoa	Choanozoa	Metazoa	Passeridae	Prunella	fulvescens	670355	tr|A0A7L3A982|A0A7L3A982_9PASE CO4A1 protein (Fragment) OS=Prunella fulvescens OX=670355 GN=Col4a1_1 PE=4 SV=1	A0A7L3A982	510	608	99	1313	0.151515152	0.363636364	0.257575758	0.325714286	1050	120	1398	0.543478261	TRUE
Prunella fulvescens (Brown accentor)	Eukaryota/Amorphea/Obazoa/Opisthokonta/Holozoa/Filozoa/Choanozoa/Metazoa/Eumetazoa/Bilateria/Deuterostomia/Chordata/Olfactores/Craniata/Vertebrata/Euteleostomi/Archelosauria/Archosauria/Dinosauria/Saurischia/Theropoda/Coelurosauria/Aves/Neognathae/Passeriformes/Passeroidea/Passeridae/Prunella/Prunella fulvescens (Brown accentor) (OX=670355)	Amorphea	Obazoa	Opisthokonta	Holozoa	Filozoa	Choanozoa	Metazoa	Passeridae	Prunella	fulvescens	670355	tr|A0A7L3A982|A0A7L3A982_9PASE CO4A1 protein (Fragment) OS=Prunella fulvescens OX=670355 GN=Col4a1_1 PE=4 SV=1	A0A7L3A982	618	728	111	1313	0.054054054	0.486486486	0.27027027	0.325714286	1050	120	1398	0.543478261	TRUE
Prunella fulvescens (Brown accentor)	Eukaryota/Amorphea/Obazoa/Opisthokonta/Holozoa/Filozoa/Choanozoa/Metazoa/Eumetazoa/Bilateria/Deuterostomia/Chordata/Olfactores/Craniata/Vertebrata/Euteleostomi/Archelosauria/Archosauria/Dinosauria/Saurischia/Theropoda/Coelurosauria/Aves/Neognathae/Passeriformes/Passeroidea/Passeridae/Prunella/Prunella fulvescens (Brown accentor) (OX=670355)	Amorphea	Obazoa	Opisthokonta	Holozoa	Filozoa	Choanozoa	Metazoa	Passeridae	Prunella	fulvescens	670355	tr|A0A7L3A982|A0A7L3A982_9PASE CO4A1 protein (Fragment) OS=Prunella fulvescens OX=670355 GN=Col4a1_1 PE=4 SV=1	A0A7L3A982	731	844	114	1313	0.052631579	0.447368421	0.25	0.325714286	1050	120	1398	0.543478261	TRUE
Prunella fulvescens (Brown accentor)	Eukaryota/Amorphea/Obazoa/Opisthokonta/Holozoa/Filozoa/Choanozoa/Metazoa/Eumetazoa/Bilateria/Deuterostomia/Chordata/Olfactores/Craniata/Vertebrata/Euteleostomi/Archelosauria/Archosauria/Dinosauria/Saurischia/Theropoda/Coelurosauria/Aves/Neognathae/Passeriformes/Passeroidea/Passeridae/Prunella/Prunella fulvescens (Brown accentor) (OX=670355)	Amorphea	Obazoa	Opisthokonta	Holozoa	Filozoa	Choanozoa	Metazoa	Passeridae	Prunella	fulvescens	670355	tr|A0A7L3A982|A0A7L3A982_9PASE CO4A1 protein (Fragment) OS=Prunella fulvescens OX=670355 GN=Col4a1_1 PE=4 SV=1	A0A7L3A982	847	900	54	1313	0.111111111	0.5	0.305555556	0.325714286	1050	120	1398	0.543478261	TRUE
Prunella fulvescens (Brown accentor)	Eukaryota/Amorphea/Obazoa/Opisthokonta/Holozoa/Filozoa/Choanozoa/Metazoa/Eumetazoa/Bilateria/Deuterostomia/Chordata/Olfactores/Craniata/Vertebrata/Euteleostomi/Archelosauria/Archosauria/Dinosauria/Saurischia/Theropoda/Coelurosauria/Aves/Neognathae/Passeriformes/Passeroidea/Passeridae/Prunella/Prunella fulvescens (Brown accentor) (OX=670355)	Amorphea	Obazoa	Opisthokonta	Holozoa	Filozoa	Choanozoa	Metazoa	Passeridae	Prunella	fulvescens	670355	tr|A0A7L3A982|A0A7L3A982_9PASE CO4A1 protein (Fragment) OS=Prunella fulvescens OX=670355 GN=Col4a1_1 PE=4 SV=1	A0A7L3A982	903	1022	120	1313	0.275	0.5	0.3875	0.325714286	1050	120	1398	0.543478261	TRUE
Prunella fulvescens (Brown accentor)	Eukaryota/Amorphea/Obazoa/Opisthokonta/Holozoa/Filozoa/Choanozoa/Metazoa/Eumetazoa/Bilateria/Deuterostomia/Chordata/Olfactores/Craniata/Vertebrata/Euteleostomi/Archelosauria/Archosauria/Dinosauria/Saurischia/Theropoda/Coelurosauria/Aves/Neognathae/Passeriformes/Passeroidea/Passeridae/Prunella/Prunella fulvescens (Brown accentor) (OX=670355)	Amorphea	Obazoa	Opisthokonta	Holozoa	Filozoa	Choanozoa	Metazoa	Passeridae	Prunella	fulvescens	670355	tr|A0A7L3A982|A0A7L3A982_9PASE CO4A1 protein (Fragment) OS=Prunella fulvescens OX=670355 GN=Col4a1_1 PE=4 SV=1	A0A7L3A982	1027	1110	84	1313	0.392857143	0.5	0.446428571	0.325714286	1050	120	1398	0.543478261	TRUE
Prunella fulvescens (Brown accentor)	Eukaryota/Amorphea/Obazoa/Opisthokonta/Holozoa/Filozoa/Choanozoa/Metazoa/Eumetazoa/Bilateria/Deuterostomia/Chordata/Olfactores/Craniata/Vertebrata/Euteleostomi/Archelosauria/Archosauria/Dinosauria/Saurischia/Theropoda/Coelurosauria/Aves/Neognathae/Passeriformes/Passeroidea/Passeridae/Prunella/Prunella fulvescens (Brown accentor) (OX=670355)	Amorphea	Obazoa	Opisthokonta	Holozoa	Filozoa	Choanozoa	Metazoa	Passeridae	Prunella	fulvescens	670355	tr|A0A7L3A982|A0A7L3A982_9PASE CO4A1 protein (Fragment) OS=Prunella fulvescens OX=670355 GN=Col4a1_1 PE=4 SV=1	A0A7L3A982	1158	1163	6	1313	0	0	0	0.325714286	1050	120	1398	0.543478261	TRUE
Prunella fulvescens (Brown accentor)	Eukaryota/Amorphea/Obazoa/Opisthokonta/Holozoa/Filozoa/Choanozoa/Metazoa/Eumetazoa/Bilateria/Deuterostomia/Chordata/Olfactores/Craniata/Vertebrata/Euteleostomi/Archelosauria/Archosauria/Dinosauria/Saurischia/Theropoda/Coelurosauria/Aves/Neognathae/Passeriformes/Passeroidea/Passeridae/Prunella/Prunella fulvescens (Brown accentor) (OX=670355)	Amorphea	Obazoa	Opisthokonta	Holozoa	Filozoa	Choanozoa	Metazoa	Passeridae	Prunella	fulvescens	670355	tr|A0A7L3A982|A0A7L3A982_9PASE CO4A1 protein (Fragment) OS=Prunella fulvescens OX=670355 GN=Col4a1_1 PE=4 SV=1	A0A7L3A982	1260	1265	6	1313	0	0	0	0.325714286	1050	120	1398	0.543478261	TRUE
Microcaecilia unicolor	Eukaryota/Amorphea/Obazoa/Opisthokonta/Holozoa/Filozoa/Choanozoa/Metazoa/Eumetazoa/Bilateria/Deuterostomia/Chordata/Olfactores/Craniata/Vertebrata/Euteleostomi/Amphibia/Gymnophiona/Siphonopidae/Microcaecilia/Microcaecilia unicolor (OX=1415580)	Amorphea	Obazoa	Opisthokonta	Holozoa	Filozoa	Choanozoa	Metazoa	Siphonopidae	Microcaecilia	unicolor	1415580	tr|A0A6P7YTW2|A0A6P7YTW2_9AMPH collagen alpha-1(XXVIII) chain-like OS=Microcaecilia unicolor OX=1415580 GN=LOC115475115 PE=4 SV=1	A0A6P7YTW2	260	376	117	1165	0.179487179	0.230769231	0.205128205	0.269230769	507	117	1509	0.578947368	TRUE
Microcaecilia unicolor	Eukaryota/Amorphea/Obazoa/Opisthokonta/Holozoa/Filozoa/Choanozoa/Metazoa/Eumetazoa/Bilateria/Deuterostomia/Chordata/Olfactores/Craniata/Vertebrata/Euteleostomi/Amphibia/Gymnophiona/Siphonopidae/Microcaecilia/Microcaecilia unicolor (OX=1415580)	Amorphea	Obazoa	Opisthokonta	Holozoa	Filozoa	Choanozoa	Metazoa	Siphonopidae	Microcaecilia	unicolor	1415580	tr|A0A6P7YTW2|A0A6P7YTW2_9AMPH collagen alpha-1(XXVIII) chain-like OS=Microcaecilia unicolor OX=1415580 GN=LOC115475115 PE=4 SV=1	A0A6P7YTW2	379	399	21	1165	0.428571429	0.428571429	0.428571429	0.269230769	507	117	1509	0.578947368	TRUE
Microcaecilia unicolor	Eukaryota/Amorphea/Obazoa/Opisthokonta/Holozoa/Filozoa/Choanozoa/Metazoa/Eumetazoa/Bilateria/Deuterostomia/Chordata/Olfactores/Craniata/Vertebrata/Euteleostomi/Amphibia/Gymnophiona/Siphonopidae/Microcaecilia/Microcaecilia unicolor (OX=1415580)	Amorphea	Obazoa	Opisthokonta	Holozoa	Filozoa	Choanozoa	Metazoa	Siphonopidae	Microcaecilia	unicolor	1415580	tr|A0A6P7YTW2|A0A6P7YTW2_9AMPH collagen alpha-1(XXVIII) chain-like OS=Microcaecilia unicolor OX=1415580 GN=LOC115475115 PE=4 SV=1	A0A6P7YTW2	402	422	21	1165	0.142857143	0.285714286	0.214285714	0.269230769	507	117	1509	0.578947368	TRUE
Microcaecilia unicolor	Eukaryota/Amorphea/Obazoa/Opisthokonta/Holozoa/Filozoa/Choanozoa/Metazoa/Eumetazoa/Bilateria/Deuterostomia/Chordata/Olfactores/Craniata/Vertebrata/Euteleostomi/Amphibia/Gymnophiona/Siphonopidae/Microcaecilia/Microcaecilia unicolor (OX=1415580)	Amorphea	Obazoa	Opisthokonta	Holozoa	Filozoa	Choanozoa	Metazoa	Siphonopidae	Microcaecilia	unicolor	1415580	tr|A0A6P7YTW2|A0A6P7YTW2_9AMPH collagen alpha-1(XXVIII) chain-like OS=Microcaecilia unicolor OX=1415580 GN=LOC115475115 PE=4 SV=1	A0A6P7YTW2	425	445	21	1165	0.571428571	0.142857143	0.357142857	0.269230769	507	117	1509	0.578947368	TRUE
Microcaecilia unicolor	Eukaryota/Amorphea/Obazoa/Opisthokonta/Holozoa/Filozoa/Choanozoa/Metazoa/Eumetazoa/Bilateria/Deuterostomia/Chordata/Olfactores/Craniata/Vertebrata/Euteleostomi/Amphibia/Gymnophiona/Siphonopidae/Microcaecilia/Microcaecilia unicolor (OX=1415580)	Amorphea	Obazoa	Opisthokonta	Holozoa	Filozoa	Choanozoa	Metazoa	Siphonopidae	Microcaecilia	unicolor	1415580	tr|A0A6P7YTW2|A0A6P7YTW2_9AMPH collagen alpha-1(XXVIII) chain-like OS=Microcaecilia unicolor OX=1415580 GN=LOC115475115 PE=4 SV=1	A0A6P7YTW2	448	468	21	1165	0.285714286	0.428571429	0.357142857	0.269230769	507	117	1509	0.578947368	TRUE
Microcaecilia unicolor	Eukaryota/Amorphea/Obazoa/Opisthokonta/Holozoa/Filozoa/Choanozoa/Metazoa/Eumetazoa/Bilateria/Deuterostomia/Chordata/Olfactores/Craniata/Vertebrata/Euteleostomi/Amphibia/Gymnophiona/Siphonopidae/Microcaecilia/Microcaecilia unicolor (OX=1415580)	Amorphea	Obazoa	Opisthokonta	Holozoa	Filozoa	Choanozoa	Metazoa	Siphonopidae	Microcaecilia	unicolor	1415580	tr|A0A6P7YTW2|A0A6P7YTW2_9AMPH collagen alpha-1(XXVIII) chain-like OS=Microcaecilia unicolor OX=1415580 GN=LOC115475115 PE=4 SV=1	A0A6P7YTW2	471	491	21	1165	0.571428571	0.142857143	0.357142857	0.269230769	507	117	1509	0.578947368	TRUE
Microcaecilia unicolor	Eukaryota/Amorphea/Obazoa/Opisthokonta/Holozoa/Filozoa/Choanozoa/Metazoa/Eumetazoa/Bilateria/Deuterostomia/Chordata/Olfactores/Craniata/Vertebrata/Euteleostomi/Amphibia/Gymnophiona/Siphonopidae/Microcaecilia/Microcaecilia unicolor (OX=1415580)	Amorphea	Obazoa	Opisthokonta	Holozoa	Filozoa	Choanozoa	Metazoa	Siphonopidae	Microcaecilia	unicolor	1415580	tr|A0A6P7YTW2|A0A6P7YTW2_9AMPH collagen alpha-1(XXVIII) chain-like OS=Microcaecilia unicolor OX=1415580 GN=LOC115475115 PE=4 SV=1	A0A6P7YTW2	494	514	21	1165	0	0.285714286	0.142857143	0.269230769	507	117	1509	0.578947368	TRUE
Microcaecilia unicolor	Eukaryota/Amorphea/Obazoa/Opisthokonta/Holozoa/Filozoa/Choanozoa/Metazoa/Eumetazoa/Bilateria/Deuterostomia/Chordata/Olfactores/Craniata/Vertebrata/Euteleostomi/Amphibia/Gymnophiona/Siphonopidae/Microcaecilia/Microcaecilia unicolor (OX=1415580)	Amorphea	Obazoa	Opisthokonta	Holozoa	Filozoa	Choanozoa	Metazoa	Siphonopidae	Microcaecilia	unicolor	1415580	tr|A0A6P7YTW2|A0A6P7YTW2_9AMPH collagen alpha-1(XXVIII) chain-like OS=Microcaecilia unicolor OX=1415580 GN=LOC115475115 PE=4 SV=1	A0A6P7YTW2	517	561	45	1165	0.133333333	0.4	0.266666667	0.269230769	507	117	1509	0.578947368	TRUE
Microcaecilia unicolor	Eukaryota/Amorphea/Obazoa/Opisthokonta/Holozoa/Filozoa/Choanozoa/Metazoa/Eumetazoa/Bilateria/Deuterostomia/Chordata/Olfactores/Craniata/Vertebrata/Euteleostomi/Amphibia/Gymnophiona/Siphonopidae/Microcaecilia/Microcaecilia unicolor (OX=1415580)	Amorphea	Obazoa	Opisthokonta	Holozoa	Filozoa	Choanozoa	Metazoa	Siphonopidae	Microcaecilia	unicolor	1415580	tr|A0A6P7YTW2|A0A6P7YTW2_9AMPH collagen alpha-1(XXVIII) chain-like OS=Microcaecilia unicolor OX=1415580 GN=LOC115475115 PE=4 SV=1	A0A6P7YTW2	564	608	45	1165	0.2	0.333333333	0.266666667	0.269230769	507	117	1509	0.578947368	TRUE
Microcaecilia unicolor	Eukaryota/Amorphea/Obazoa/Opisthokonta/Holozoa/Filozoa/Choanozoa/Metazoa/Eumetazoa/Bilateria/Deuterostomia/Chordata/Olfactores/Craniata/Vertebrata/Euteleostomi/Amphibia/Gymnophiona/Siphonopidae/Microcaecilia/Microcaecilia unicolor (OX=1415580)	Amorphea	Obazoa	Opisthokonta	Holozoa	Filozoa	Choanozoa	Metazoa	Siphonopidae	Microcaecilia	unicolor	1415580	tr|A0A6P7YTW2|A0A6P7YTW2_9AMPH collagen alpha-1(XXVIII) chain-like OS=Microcaecilia unicolor OX=1415580 GN=LOC115475115 PE=4 SV=1	A0A6P7YTW2	611	631	21	1165	0.571428571	0.142857143	0.357142857	0.269230769	507	117	1509	0.578947368	TRUE
Microcaecilia unicolor	Eukaryota/Amorphea/Obazoa/Opisthokonta/Holozoa/Filozoa/Choanozoa/Metazoa/Eumetazoa/Bilateria/Deuterostomia/Chordata/Olfactores/Craniata/Vertebrata/Euteleostomi/Amphibia/Gymnophiona/Siphonopidae/Microcaecilia/Microcaecilia unicolor (OX=1415580)	Amorphea	Obazoa	Opisthokonta	Holozoa	Filozoa	Choanozoa	Metazoa	Siphonopidae	Microcaecilia	unicolor	1415580	tr|A0A6P7YTW2|A0A6P7YTW2_9AMPH collagen alpha-1(XXVIII) chain-like OS=Microcaecilia unicolor OX=1415580 GN=LOC115475115 PE=4 SV=1	A0A6P7YTW2	634	654	21	1165	0.571428571	0.285714286	0.428571429	0.269230769	507	117	1509	0.578947368	TRUE
Microcaecilia unicolor	Eukaryota/Amorphea/Obazoa/Opisthokonta/Holozoa/Filozoa/Choanozoa/Metazoa/Eumetazoa/Bilateria/Deuterostomia/Chordata/Olfactores/Craniata/Vertebrata/Euteleostomi/Amphibia/Gymnophiona/Siphonopidae/Microcaecilia/Microcaecilia unicolor (OX=1415580)	Amorphea	Obazoa	Opisthokonta	Holozoa	Filozoa	Choanozoa	Metazoa	Siphonopidae	Microcaecilia	unicolor	1415580	tr|A0A6P7YTW2|A0A6P7YTW2_9AMPH collagen alpha-1(XXVIII) chain-like OS=Microcaecilia unicolor OX=1415580 GN=LOC115475115 PE=4 SV=1	A0A6P7YTW2	657	677	21	1165	0	0.571428571	0.285714286	0.269230769	507	117	1509	0.578947368	TRUE
Microcaecilia unicolor	Eukaryota/Amorphea/Obazoa/Opisthokonta/Holozoa/Filozoa/Choanozoa/Metazoa/Eumetazoa/Bilateria/Deuterostomia/Chordata/Olfactores/Craniata/Vertebrata/Euteleostomi/Amphibia/Gymnophiona/Siphonopidae/Microcaecilia/Microcaecilia unicolor (OX=1415580)	Amorphea	Obazoa	Opisthokonta	Holozoa	Filozoa	Choanozoa	Metazoa	Siphonopidae	Microcaecilia	unicolor	1415580	tr|A0A6P7YTW2|A0A6P7YTW2_9AMPH collagen alpha-1(XXVIII) chain-like OS=Microcaecilia unicolor OX=1415580 GN=LOC115475115 PE=4 SV=1	A0A6P7YTW2	680	700	21	1165	0.428571429	0.285714286	0.357142857	0.269230769	507	117	1509	0.578947368	TRUE
Microcaecilia unicolor	Eukaryota/Amorphea/Obazoa/Opisthokonta/Holozoa/Filozoa/Choanozoa/Metazoa/Eumetazoa/Bilateria/Deuterostomia/Chordata/Olfactores/Craniata/Vertebrata/Euteleostomi/Amphibia/Gymnophiona/Siphonopidae/Microcaecilia/Microcaecilia unicolor (OX=1415580)	Amorphea	Obazoa	Opisthokonta	Holozoa	Filozoa	Choanozoa	Metazoa	Siphonopidae	Microcaecilia	unicolor	1415580	tr|A0A6P7YTW2|A0A6P7YTW2_9AMPH collagen alpha-1(XXVIII) chain-like OS=Microcaecilia unicolor OX=1415580 GN=LOC115475115 PE=4 SV=1	A0A6P7YTW2	703	723	21	1165	0.285714286	0.285714286	0.285714286	0.269230769	507	117	1509	0.578947368	TRUE
Microcaecilia unicolor	Eukaryota/Amorphea/Obazoa/Opisthokonta/Holozoa/Filozoa/Choanozoa/Metazoa/Eumetazoa/Bilateria/Deuterostomia/Chordata/Olfactores/Craniata/Vertebrata/Euteleostomi/Amphibia/Gymnophiona/Siphonopidae/Microcaecilia/Microcaecilia unicolor (OX=1415580)	Amorphea	Obazoa	Opisthokonta	Holozoa	Filozoa	Choanozoa	Metazoa	Siphonopidae	Microcaecilia	unicolor	1415580	tr|A0A6P7YTW2|A0A6P7YTW2_9AMPH collagen alpha-1(XXVIII) chain-like OS=Microcaecilia unicolor OX=1415580 GN=LOC115475115 PE=4 SV=1	A0A6P7YTW2	726	746	21	1165	0.428571429	0.285714286	0.357142857	0.269230769	507	117	1509	0.578947368	TRUE
Microcaecilia unicolor	Eukaryota/Amorphea/Obazoa/Opisthokonta/Holozoa/Filozoa/Choanozoa/Metazoa/Eumetazoa/Bilateria/Deuterostomia/Chordata/Olfactores/Craniata/Vertebrata/Euteleostomi/Amphibia/Gymnophiona/Siphonopidae/Microcaecilia/Microcaecilia unicolor (OX=1415580)	Amorphea	Obazoa	Opisthokonta	Holozoa	Filozoa	Choanozoa	Metazoa	Siphonopidae	Microcaecilia	unicolor	1415580	tr|A0A6P7YTW2|A0A6P7YTW2_9AMPH collagen alpha-1(XXVIII) chain-like OS=Microcaecilia unicolor OX=1415580 GN=LOC115475115 PE=4 SV=1	A0A6P7YTW2	749	790	42	1165	0.071428571	0.214285714	0.142857143	0.269230769	507	117	1509	0.578947368	TRUE
Microcaecilia unicolor	Eukaryota/Amorphea/Obazoa/Opisthokonta/Holozoa/Filozoa/Choanozoa/Metazoa/Eumetazoa/Bilateria/Deuterostomia/Chordata/Olfactores/Craniata/Vertebrata/Euteleostomi/Amphibia/Gymnophiona/Siphonopidae/Microcaecilia/Microcaecilia unicolor (OX=1415580)	Amorphea	Obazoa	Opisthokonta	Holozoa	Filozoa	Choanozoa	Metazoa	Siphonopidae	Microcaecilia	unicolor	1415580	tr|A0A6P7YTW2|A0A6P7YTW2_9AMPH collagen alpha-1(XXVIII) chain-like OS=Microcaecilia unicolor OX=1415580 GN=LOC115475115 PE=4 SV=1	A0A6P7YTW2	1139	1144	6	1165	0	0	0	0.269230769	507	117	1509	0.578947368	TRUE
Salmo salar (Atlantic salmon) (Strain: ouble haploid)	Eukaryota/Amorphea/Obazoa/Opisthokonta/Holozoa/Filozoa/Choanozoa/Metazoa/Eumetazoa/Bilateria/Deuterostomia/Chordata/Olfactores/Craniata/Vertebrata/Euteleostomi/Actinopterygii/Neopterygii/Teleostei/Protacanthopterygii/Salmoniformes/Salmonidae/Salmoninae/Salmo/Salmo salar (Atlantic salmon) (Strain: ouble haploid) (OX=8030)	Amorphea	Obazoa	Opisthokonta	Holozoa	Filozoa	Choanozoa	Metazoa	Salmonidae	Salmo	salar	8030	tr|A0A1S3QCV0|A0A1S3QCV0_SALSA collagen alpha-1(XI) chain-like isoform X3 OS=Salmo salar OX=8030 GN=LOC106590636 PE=4 SV=1	A0A1S3QCV0	340	348	9	543	0	0.333333333	0.166666667	0.240384615	156	87	1614	0.625	TRUE
Salmo salar (Atlantic salmon) (Strain: ouble haploid)	Eukaryota/Amorphea/Obazoa/Opisthokonta/Holozoa/Filozoa/Choanozoa/Metazoa/Eumetazoa/Bilateria/Deuterostomia/Chordata/Olfactores/Craniata/Vertebrata/Euteleostomi/Actinopterygii/Neopterygii/Teleostei/Protacanthopterygii/Salmoniformes/Salmonidae/Salmoninae/Salmo/Salmo salar (Atlantic salmon) (Strain: ouble haploid) (OX=8030)	Amorphea	Obazoa	Opisthokonta	Holozoa	Filozoa	Choanozoa	Metazoa	Salmonidae	Salmo	salar	8030	tr|A0A1S3QCV0|A0A1S3QCV0_SALSA collagen alpha-1(XI) chain-like isoform X3 OS=Salmo salar OX=8030 GN=LOC106590636 PE=4 SV=1	A0A1S3QCV0	359	409	51	543	0.411764706	0.352941176	0.382352941	0.240384615	156	87	1614	0.625	TRUE
Salmo salar (Atlantic salmon) (Strain: ouble haploid)	Eukaryota/Amorphea/Obazoa/Opisthokonta/Holozoa/Filozoa/Choanozoa/Metazoa/Eumetazoa/Bilateria/Deuterostomia/Chordata/Olfactores/Craniata/Vertebrata/Euteleostomi/Actinopterygii/Neopterygii/Teleostei/Protacanthopterygii/Salmoniformes/Salmonidae/Salmoninae/Salmo/Salmo salar (Atlantic salmon) (Strain: ouble haploid) (OX=8030)	Amorphea	Obazoa	Opisthokonta	Holozoa	Filozoa	Choanozoa	Metazoa	Salmonidae	Salmo	salar	8030	tr|A0A1S3QCV0|A0A1S3QCV0_SALSA collagen alpha-1(XI) chain-like isoform X3 OS=Salmo salar OX=8030 GN=LOC106590636 PE=4 SV=1	A0A1S3QCV0	417	425	9	543	0.333333333	0	0.166666667	0.240384615	156	87	1614	0.625	TRUE
Salmo salar (Atlantic salmon) (Strain: ouble haploid)	Eukaryota/Amorphea/Obazoa/Opisthokonta/Holozoa/Filozoa/Choanozoa/Metazoa/Eumetazoa/Bilateria/Deuterostomia/Chordata/Olfactores/Craniata/Vertebrata/Euteleostomi/Actinopterygii/Neopterygii/Teleostei/Protacanthopterygii/Salmoniformes/Salmonidae/Salmoninae/Salmo/Salmo salar (Atlantic salmon) (Strain: ouble haploid) (OX=8030)	Amorphea	Obazoa	Opisthokonta	Holozoa	Filozoa	Choanozoa	Metazoa	Salmonidae	Salmo	salar	8030	tr|A0A1S3QCV0|A0A1S3QCV0_SALSA collagen alpha-1(XI) chain-like isoform X3 OS=Salmo salar OX=8030 GN=LOC106590636 PE=4 SV=1	A0A1S3QCV0	446	532	87	543	0.172413793	0.172413793	0.172413793	0.240384615	156	87	1614	0.625	TRUE
Salmo salar (Atlantic salmon) (Strain: ouble haploid)	Eukaryota/Amorphea/Obazoa/Opisthokonta/Holozoa/Filozoa/Choanozoa/Metazoa/Eumetazoa/Bilateria/Deuterostomia/Chordata/Olfactores/Craniata/Vertebrata/Euteleostomi/Actinopterygii/Neopterygii/Teleostei/Protacanthopterygii/Salmoniformes/Salmonidae/Salmoninae/Salmo/Salmo salar (Atlantic salmon) (Strain: ouble haploid) (OX=8030)	Amorphea	Obazoa	Opisthokonta	Holozoa	Filozoa	Choanozoa	Metazoa	Salmonidae	Salmo	salar	8030	tr|A0A1S3P4I9|A0A1S3P4I9_SALSA collagen alpha-1(VII) chain-like OS=Salmo salar OX=8030 GN=LOC106583145 PE=4 SV=1	A0A1S3P4I9	66	71	6	3146	0	0	0	0.197392924	1611	225	1614	0.625	TRUE
Salmo salar (Atlantic salmon) (Strain: ouble haploid)	Eukaryota/Amorphea/Obazoa/Opisthokonta/Holozoa/Filozoa/Choanozoa/Metazoa/Eumetazoa/Bilateria/Deuterostomia/Chordata/Olfactores/Craniata/Vertebrata/Euteleostomi/Actinopterygii/Neopterygii/Teleostei/Protacanthopterygii/Salmoniformes/Salmonidae/Salmoninae/Salmo/Salmo salar (Atlantic salmon) (Strain: ouble haploid) (OX=8030)	Amorphea	Obazoa	Opisthokonta	Holozoa	Filozoa	Choanozoa	Metazoa	Salmonidae	Salmo	salar	8030	tr|A0A1S3P4I9|A0A1S3P4I9_SALSA collagen alpha-1(VII) chain-like OS=Salmo salar OX=8030 GN=LOC106583145 PE=4 SV=1	A0A1S3P4I9	319	324	6	3146	0	0	0	0.197392924	1611	225	1614	0.625	TRUE
Salmo salar (Atlantic salmon) (Strain: ouble haploid)	Eukaryota/Amorphea/Obazoa/Opisthokonta/Holozoa/Filozoa/Choanozoa/Metazoa/Eumetazoa/Bilateria/Deuterostomia/Chordata/Olfactores/Craniata/Vertebrata/Euteleostomi/Actinopterygii/Neopterygii/Teleostei/Protacanthopterygii/Salmoniformes/Salmonidae/Salmoninae/Salmo/Salmo salar (Atlantic salmon) (Strain: ouble haploid) (OX=8030)	Amorphea	Obazoa	Opisthokonta	Holozoa	Filozoa	Choanozoa	Metazoa	Salmonidae	Salmo	salar	8030	tr|A0A1S3P4I9|A0A1S3P4I9_SALSA collagen alpha-1(VII) chain-like OS=Salmo salar OX=8030 GN=LOC106583145 PE=4 SV=1	A0A1S3P4I9	352	357	6	3146	0.5	0.5	0.5	0.197392924	1611	225	1614	0.625	TRUE
Salmo salar (Atlantic salmon) (Strain: ouble haploid)	Eukaryota/Amorphea/Obazoa/Opisthokonta/Holozoa/Filozoa/Choanozoa/Metazoa/Eumetazoa/Bilateria/Deuterostomia/Chordata/Olfactores/Craniata/Vertebrata/Euteleostomi/Actinopterygii/Neopterygii/Teleostei/Protacanthopterygii/Salmoniformes/Salmonidae/Salmoninae/Salmo/Salmo salar (Atlantic salmon) (Strain: ouble haploid) (OX=8030)	Amorphea	Obazoa	Opisthokonta	Holozoa	Filozoa	Choanozoa	Metazoa	Salmonidae	Salmo	salar	8030	tr|A0A1S3P4I9|A0A1S3P4I9_SALSA collagen alpha-1(VII) chain-like OS=Salmo salar OX=8030 GN=LOC106583145 PE=4 SV=1	A0A1S3P4I9	431	436	6	3146	0	0	0	0.197392924	1611	225	1614	0.625	TRUE
Salmo salar (Atlantic salmon) (Strain: ouble haploid)	Eukaryota/Amorphea/Obazoa/Opisthokonta/Holozoa/Filozoa/Choanozoa/Metazoa/Eumetazoa/Bilateria/Deuterostomia/Chordata/Olfactores/Craniata/Vertebrata/Euteleostomi/Actinopterygii/Neopterygii/Teleostei/Protacanthopterygii/Salmoniformes/Salmonidae/Salmoninae/Salmo/Salmo salar (Atlantic salmon) (Strain: ouble haploid) (OX=8030)	Amorphea	Obazoa	Opisthokonta	Holozoa	Filozoa	Choanozoa	Metazoa	Salmonidae	Salmo	salar	8030	tr|A0A1S3P4I9|A0A1S3P4I9_SALSA collagen alpha-1(VII) chain-like OS=Salmo salar OX=8030 GN=LOC106583145 PE=4 SV=1	A0A1S3P4I9	534	539	6	3146	0	0	0	0.197392924	1611	225	1614	0.625	TRUE
Salmo salar (Atlantic salmon) (Strain: ouble haploid)	Eukaryota/Amorphea/Obazoa/Opisthokonta/Holozoa/Filozoa/Choanozoa/Metazoa/Eumetazoa/Bilateria/Deuterostomia/Chordata/Olfactores/Craniata/Vertebrata/Euteleostomi/Actinopterygii/Neopterygii/Teleostei/Protacanthopterygii/Salmoniformes/Salmonidae/Salmoninae/Salmo/Salmo salar (Atlantic salmon) (Strain: ouble haploid) (OX=8030)	Amorphea	Obazoa	Opisthokonta	Holozoa	Filozoa	Choanozoa	Metazoa	Salmonidae	Salmo	salar	8030	tr|A0A1S3P4I9|A0A1S3P4I9_SALSA collagen alpha-1(VII) chain-like OS=Salmo salar OX=8030 GN=LOC106583145 PE=4 SV=1	A0A1S3P4I9	608	616	9	3146	0	0	0	0.197392924	1611	225	1614	0.625	TRUE
Salmo salar (Atlantic salmon) (Strain: ouble haploid)	Eukaryota/Amorphea/Obazoa/Opisthokonta/Holozoa/Filozoa/Choanozoa/Metazoa/Eumetazoa/Bilateria/Deuterostomia/Chordata/Olfactores/Craniata/Vertebrata/Euteleostomi/Actinopterygii/Neopterygii/Teleostei/Protacanthopterygii/Salmoniformes/Salmonidae/Salmoninae/Salmo/Salmo salar (Atlantic salmon) (Strain: ouble haploid) (OX=8030)	Amorphea	Obazoa	Opisthokonta	Holozoa	Filozoa	Choanozoa	Metazoa	Salmonidae	Salmo	salar	8030	tr|A0A1S3P4I9|A0A1S3P4I9_SALSA collagen alpha-1(VII) chain-like OS=Salmo salar OX=8030 GN=LOC106583145 PE=4 SV=1	A0A1S3P4I9	701	709	9	3146	0	0	0	0.197392924	1611	225	1614	0.625	TRUE
Salmo salar (Atlantic salmon) (Strain: ouble haploid)	Eukaryota/Amorphea/Obazoa/Opisthokonta/Holozoa/Filozoa/Choanozoa/Metazoa/Eumetazoa/Bilateria/Deuterostomia/Chordata/Olfactores/Craniata/Vertebrata/Euteleostomi/Actinopterygii/Neopterygii/Teleostei/Protacanthopterygii/Salmoniformes/Salmonidae/Salmoninae/Salmo/Salmo salar (Atlantic salmon) (Strain: ouble haploid) (OX=8030)	Amorphea	Obazoa	Opisthokonta	Holozoa	Filozoa	Choanozoa	Metazoa	Salmonidae	Salmo	salar	8030	tr|A0A1S3P4I9|A0A1S3P4I9_SALSA collagen alpha-1(VII) chain-like OS=Salmo salar OX=8030 GN=LOC106583145 PE=4 SV=1	A0A1S3P4I9	862	867	6	3146	0	0	0	0.197392924	1611	225	1614	0.625	TRUE
Salmo salar (Atlantic salmon) (Strain: ouble haploid)	Eukaryota/Amorphea/Obazoa/Opisthokonta/Holozoa/Filozoa/Choanozoa/Metazoa/Eumetazoa/Bilateria/Deuterostomia/Chordata/Olfactores/Craniata/Vertebrata/Euteleostomi/Actinopterygii/Neopterygii/Teleostei/Protacanthopterygii/Salmoniformes/Salmonidae/Salmoninae/Salmo/Salmo salar (Atlantic salmon) (Strain: ouble haploid) (OX=8030)	Amorphea	Obazoa	Opisthokonta	Holozoa	Filozoa	Choanozoa	Metazoa	Salmonidae	Salmo	salar	8030	tr|A0A1S3P4I9|A0A1S3P4I9_SALSA collagen alpha-1(VII) chain-like OS=Salmo salar OX=8030 GN=LOC106583145 PE=4 SV=1	A0A1S3P4I9	886	891	6	3146	0	0	0	0.197392924	1611	225	1614	0.625	TRUE
Salmo salar (Atlantic salmon) (Strain: ouble haploid)	Eukaryota/Amorphea/Obazoa/Opisthokonta/Holozoa/Filozoa/Choanozoa/Metazoa/Eumetazoa/Bilateria/Deuterostomia/Chordata/Olfactores/Craniata/Vertebrata/Euteleostomi/Actinopterygii/Neopterygii/Teleostei/Protacanthopterygii/Salmoniformes/Salmonidae/Salmoninae/Salmo/Salmo salar (Atlantic salmon) (Strain: ouble haploid) (OX=8030)	Amorphea	Obazoa	Opisthokonta	Holozoa	Filozoa	Choanozoa	Metazoa	Salmonidae	Salmo	salar	8030	tr|A0A1S3P4I9|A0A1S3P4I9_SALSA collagen alpha-1(VII) chain-like OS=Salmo salar OX=8030 GN=LOC106583145 PE=4 SV=1	A0A1S3P4I9	979	987	9	3146	0	0	0	0.197392924	1611	225	1614	0.625	TRUE
Salmo salar (Atlantic salmon) (Strain: ouble haploid)	Eukaryota/Amorphea/Obazoa/Opisthokonta/Holozoa/Filozoa/Choanozoa/Metazoa/Eumetazoa/Bilateria/Deuterostomia/Chordata/Olfactores/Craniata/Vertebrata/Euteleostomi/Actinopterygii/Neopterygii/Teleostei/Protacanthopterygii/Salmoniformes/Salmonidae/Salmoninae/Salmo/Salmo salar (Atlantic salmon) (Strain: ouble haploid) (OX=8030)	Amorphea	Obazoa	Opisthokonta	Holozoa	Filozoa	Choanozoa	Metazoa	Salmonidae	Salmo	salar	8030	tr|A0A1S3P4I9|A0A1S3P4I9_SALSA collagen alpha-1(VII) chain-like OS=Salmo salar OX=8030 GN=LOC106583145 PE=4 SV=1	A0A1S3P4I9	1071	1076	6	3146	0	0	0	0.197392924	1611	225	1614	0.625	TRUE
Salmo salar (Atlantic salmon) (Strain: ouble haploid)	Eukaryota/Amorphea/Obazoa/Opisthokonta/Holozoa/Filozoa/Choanozoa/Metazoa/Eumetazoa/Bilateria/Deuterostomia/Chordata/Olfactores/Craniata/Vertebrata/Euteleostomi/Actinopterygii/Neopterygii/Teleostei/Protacanthopterygii/Salmoniformes/Salmonidae/Salmoninae/Salmo/Salmo salar (Atlantic salmon) (Strain: ouble haploid) (OX=8030)	Amorphea	Obazoa	Opisthokonta	Holozoa	Filozoa	Choanozoa	Metazoa	Salmonidae	Salmo	salar	8030	tr|A0A1S3P4I9|A0A1S3P4I9_SALSA collagen alpha-1(VII) chain-like OS=Salmo salar OX=8030 GN=LOC106583145 PE=4 SV=1	A0A1S3P4I9	1342	1389	48	3146	0.125	0.1875	0.15625	0.197392924	1611	225	1614	0.625	TRUE
Salmo salar (Atlantic salmon) (Strain: ouble haploid)	Eukaryota/Amorphea/Obazoa/Opisthokonta/Holozoa/Filozoa/Choanozoa/Metazoa/Eumetazoa/Bilateria/Deuterostomia/Chordata/Olfactores/Craniata/Vertebrata/Euteleostomi/Actinopterygii/Neopterygii/Teleostei/Protacanthopterygii/Salmoniformes/Salmonidae/Salmoninae/Salmo/Salmo salar (Atlantic salmon) (Strain: ouble haploid) (OX=8030)	Amorphea	Obazoa	Opisthokonta	Holozoa	Filozoa	Choanozoa	Metazoa	Salmonidae	Salmo	salar	8030	tr|A0A1S3P4I9|A0A1S3P4I9_SALSA collagen alpha-1(VII) chain-like OS=Salmo salar OX=8030 GN=LOC106583145 PE=4 SV=1	A0A1S3P4I9	1395	1463	69	3146	0.043478261	0.434782609	0.239130435	0.197392924	1611	225	1614	0.625	TRUE
Salmo salar (Atlantic salmon) (Strain: ouble haploid)	Eukaryota/Amorphea/Obazoa/Opisthokonta/Holozoa/Filozoa/Choanozoa/Metazoa/Eumetazoa/Bilateria/Deuterostomia/Chordata/Olfactores/Craniata/Vertebrata/Euteleostomi/Actinopterygii/Neopterygii/Teleostei/Protacanthopterygii/Salmoniformes/Salmonidae/Salmoninae/Salmo/Salmo salar (Atlantic salmon) (Strain: ouble haploid) (OX=8030)	Amorphea	Obazoa	Opisthokonta	Holozoa	Filozoa	Choanozoa	Metazoa	Salmonidae	Salmo	salar	8030	tr|A0A1S3P4I9|A0A1S3P4I9_SALSA collagen alpha-1(VII) chain-like OS=Salmo salar OX=8030 GN=LOC106583145 PE=4 SV=1	A0A1S3P4I9	1468	1518	51	3146	0.058823529	0.470588235	0.264705882	0.197392924	1611	225	1614	0.625	TRUE
Salmo salar (Atlantic salmon) (Strain: ouble haploid)	Eukaryota/Amorphea/Obazoa/Opisthokonta/Holozoa/Filozoa/Choanozoa/Metazoa/Eumetazoa/Bilateria/Deuterostomia/Chordata/Olfactores/Craniata/Vertebrata/Euteleostomi/Actinopterygii/Neopterygii/Teleostei/Protacanthopterygii/Salmoniformes/Salmonidae/Salmoninae/Salmo/Salmo salar (Atlantic salmon) (Strain: ouble haploid) (OX=8030)	Amorphea	Obazoa	Opisthokonta	Holozoa	Filozoa	Choanozoa	Metazoa	Salmonidae	Salmo	salar	8030	tr|A0A1S3P4I9|A0A1S3P4I9_SALSA collagen alpha-1(VII) chain-like OS=Salmo salar OX=8030 GN=LOC106583145 PE=4 SV=1	A0A1S3P4I9	1521	1535	15	3146	0.2	0.2	0.2	0.197392924	1611	225	1614	0.625	TRUE
Salmo salar (Atlantic salmon) (Strain: ouble haploid)	Eukaryota/Amorphea/Obazoa/Opisthokonta/Holozoa/Filozoa/Choanozoa/Metazoa/Eumetazoa/Bilateria/Deuterostomia/Chordata/Olfactores/Craniata/Vertebrata/Euteleostomi/Actinopterygii/Neopterygii/Teleostei/Protacanthopterygii/Salmoniformes/Salmonidae/Salmoninae/Salmo/Salmo salar (Atlantic salmon) (Strain: ouble haploid) (OX=8030)	Amorphea	Obazoa	Opisthokonta	Holozoa	Filozoa	Choanozoa	Metazoa	Salmonidae	Salmo	salar	8030	tr|A0A1S3P4I9|A0A1S3P4I9_SALSA collagen alpha-1(VII) chain-like OS=Salmo salar OX=8030 GN=LOC106583145 PE=4 SV=1	A0A1S3P4I9	1542	1574	33	3146	0.090909091	0.090909091	0.090909091	0.197392924	1611	225	1614	0.625	TRUE
Salmo salar (Atlantic salmon) (Strain: ouble haploid)	Eukaryota/Amorphea/Obazoa/Opisthokonta/Holozoa/Filozoa/Choanozoa/Metazoa/Eumetazoa/Bilateria/Deuterostomia/Chordata/Olfactores/Craniata/Vertebrata/Euteleostomi/Actinopterygii/Neopterygii/Teleostei/Protacanthopterygii/Salmoniformes/Salmonidae/Salmoninae/Salmo/Salmo salar (Atlantic salmon) (Strain: ouble haploid) (OX=8030)	Amorphea	Obazoa	Opisthokonta	Holozoa	Filozoa	Choanozoa	Metazoa	Salmonidae	Salmo	salar	8030	tr|A0A1S3P4I9|A0A1S3P4I9_SALSA collagen alpha-1(VII) chain-like OS=Salmo salar OX=8030 GN=LOC106583145 PE=4 SV=1	A0A1S3P4I9	1577	1672	96	3146	0.15625	0.3125	0.234375	0.197392924	1611	225	1614	0.625	TRUE
Salmo salar (Atlantic salmon) (Strain: ouble haploid)	Eukaryota/Amorphea/Obazoa/Opisthokonta/Holozoa/Filozoa/Choanozoa/Metazoa/Eumetazoa/Bilateria/Deuterostomia/Chordata/Olfactores/Craniata/Vertebrata/Euteleostomi/Actinopterygii/Neopterygii/Teleostei/Protacanthopterygii/Salmoniformes/Salmonidae/Salmoninae/Salmo/Salmo salar (Atlantic salmon) (Strain: ouble haploid) (OX=8030)	Amorphea	Obazoa	Opisthokonta	Holozoa	Filozoa	Choanozoa	Metazoa	Salmonidae	Salmo	salar	8030	tr|A0A1S3P4I9|A0A1S3P4I9_SALSA collagen alpha-1(VII) chain-like OS=Salmo salar OX=8030 GN=LOC106583145 PE=4 SV=1	A0A1S3P4I9	1675	1698	24	3146	0.125	0.375	0.25	0.197392924	1611	225	1614	0.625	TRUE
Salmo salar (Atlantic salmon) (Strain: ouble haploid)	Eukaryota/Amorphea/Obazoa/Opisthokonta/Holozoa/Filozoa/Choanozoa/Metazoa/Eumetazoa/Bilateria/Deuterostomia/Chordata/Olfactores/Craniata/Vertebrata/Euteleostomi/Actinopterygii/Neopterygii/Teleostei/Protacanthopterygii/Salmoniformes/Salmonidae/Salmoninae/Salmo/Salmo salar (Atlantic salmon) (Strain: ouble haploid) (OX=8030)	Amorphea	Obazoa	Opisthokonta	Holozoa	Filozoa	Choanozoa	Metazoa	Salmonidae	Salmo	salar	8030	tr|A0A1S3P4I9|A0A1S3P4I9_SALSA collagen alpha-1(VII) chain-like OS=Salmo salar OX=8030 GN=LOC106583145 PE=4 SV=1	A0A1S3P4I9	1702	1710	9	3146	0.333333333	0.333333333	0.333333333	0.197392924	1611	225	1614	0.625	TRUE
Salmo salar (Atlantic salmon) (Strain: ouble haploid)	Eukaryota/Amorphea/Obazoa/Opisthokonta/Holozoa/Filozoa/Choanozoa/Metazoa/Eumetazoa/Bilateria/Deuterostomia/Chordata/Olfactores/Craniata/Vertebrata/Euteleostomi/Actinopterygii/Neopterygii/Teleostei/Protacanthopterygii/Salmoniformes/Salmonidae/Salmoninae/Salmo/Salmo salar (Atlantic salmon) (Strain: ouble haploid) (OX=8030)	Amorphea	Obazoa	Opisthokonta	Holozoa	Filozoa	Choanozoa	Metazoa	Salmonidae	Salmo	salar	8030	tr|A0A1S3P4I9|A0A1S3P4I9_SALSA collagen alpha-1(VII) chain-like OS=Salmo salar OX=8030 GN=LOC106583145 PE=4 SV=1	A0A1S3P4I9	1713	1841	129	3146	0.139534884	0.23255814	0.186046512	0.197392924	1611	225	1614	0.625	TRUE
Salmo salar (Atlantic salmon) (Strain: ouble haploid)	Eukaryota/Amorphea/Obazoa/Opisthokonta/Holozoa/Filozoa/Choanozoa/Metazoa/Eumetazoa/Bilateria/Deuterostomia/Chordata/Olfactores/Craniata/Vertebrata/Euteleostomi/Actinopterygii/Neopterygii/Teleostei/Protacanthopterygii/Salmoniformes/Salmonidae/Salmoninae/Salmo/Salmo salar (Atlantic salmon) (Strain: ouble haploid) (OX=8030)	Amorphea	Obazoa	Opisthokonta	Holozoa	Filozoa	Choanozoa	Metazoa	Salmonidae	Salmo	salar	8030	tr|A0A1S3P4I9|A0A1S3P4I9_SALSA collagen alpha-1(VII) chain-like OS=Salmo salar OX=8030 GN=LOC106583145 PE=4 SV=1	A0A1S3P4I9	1850	1969	120	3146	0.125	0.225	0.175	0.197392924	1611	225	1614	0.625	TRUE
Salmo salar (Atlantic salmon) (Strain: ouble haploid)	Eukaryota/Amorphea/Obazoa/Opisthokonta/Holozoa/Filozoa/Choanozoa/Metazoa/Eumetazoa/Bilateria/Deuterostomia/Chordata/Olfactores/Craniata/Vertebrata/Euteleostomi/Actinopterygii/Neopterygii/Teleostei/Protacanthopterygii/Salmoniformes/Salmonidae/Salmoninae/Salmo/Salmo salar (Atlantic salmon) (Strain: ouble haploid) (OX=8030)	Amorphea	Obazoa	Opisthokonta	Holozoa	Filozoa	Choanozoa	Metazoa	Salmonidae	Salmo	salar	8030	tr|A0A1S3P4I9|A0A1S3P4I9_SALSA collagen alpha-1(VII) chain-like OS=Salmo salar OX=8030 GN=LOC106583145 PE=4 SV=1	A0A1S3P4I9	1973	2044	72	3146	0.166666667	0.208333333	0.1875	0.197392924	1611	225	1614	0.625	TRUE
Salmo salar (Atlantic salmon) (Strain: ouble haploid)	Eukaryota/Amorphea/Obazoa/Opisthokonta/Holozoa/Filozoa/Choanozoa/Metazoa/Eumetazoa/Bilateria/Deuterostomia/Chordata/Olfactores/Craniata/Vertebrata/Euteleostomi/Actinopterygii/Neopterygii/Teleostei/Protacanthopterygii/Salmoniformes/Salmonidae/Salmoninae/Salmo/Salmo salar (Atlantic salmon) (Strain: ouble haploid) (OX=8030)	Amorphea	Obazoa	Opisthokonta	Holozoa	Filozoa	Choanozoa	Metazoa	Salmonidae	Salmo	salar	8030	tr|A0A1S3P4I9|A0A1S3P4I9_SALSA collagen alpha-1(VII) chain-like OS=Salmo salar OX=8030 GN=LOC106583145 PE=4 SV=1	A0A1S3P4I9	2057	2104	48	3146	0.0625	0.375	0.21875	0.197392924	1611	225	1614	0.625	TRUE
Salmo salar (Atlantic salmon) (Strain: ouble haploid)	Eukaryota/Amorphea/Obazoa/Opisthokonta/Holozoa/Filozoa/Choanozoa/Metazoa/Eumetazoa/Bilateria/Deuterostomia/Chordata/Olfactores/Craniata/Vertebrata/Euteleostomi/Actinopterygii/Neopterygii/Teleostei/Protacanthopterygii/Salmoniformes/Salmonidae/Salmoninae/Salmo/Salmo salar (Atlantic salmon) (Strain: ouble haploid) (OX=8030)	Amorphea	Obazoa	Opisthokonta	Holozoa	Filozoa	Choanozoa	Metazoa	Salmonidae	Salmo	salar	8030	tr|A0A1S3P4I9|A0A1S3P4I9_SALSA collagen alpha-1(VII) chain-like OS=Salmo salar OX=8030 GN=LOC106583145 PE=4 SV=1	A0A1S3P4I9	2142	2189	48	3146	0.25	0	0.125	0.197392924	1611	225	1614	0.625	TRUE
Salmo salar (Atlantic salmon) (Strain: ouble haploid)	Eukaryota/Amorphea/Obazoa/Opisthokonta/Holozoa/Filozoa/Choanozoa/Metazoa/Eumetazoa/Bilateria/Deuterostomia/Chordata/Olfactores/Craniata/Vertebrata/Euteleostomi/Actinopterygii/Neopterygii/Teleostei/Protacanthopterygii/Salmoniformes/Salmonidae/Salmoninae/Salmo/Salmo salar (Atlantic salmon) (Strain: ouble haploid) (OX=8030)	Amorphea	Obazoa	Opisthokonta	Holozoa	Filozoa	Choanozoa	Metazoa	Salmonidae	Salmo	salar	8030	tr|A0A1S3P4I9|A0A1S3P4I9_SALSA collagen alpha-1(VII) chain-like OS=Salmo salar OX=8030 GN=LOC106583145 PE=4 SV=1	A0A1S3P4I9	2191	2259	69	3146	0.173913043	0.304347826	0.239130435	0.197392924	1611	225	1614	0.625	TRUE
Salmo salar (Atlantic salmon) (Strain: ouble haploid)	Eukaryota/Amorphea/Obazoa/Opisthokonta/Holozoa/Filozoa/Choanozoa/Metazoa/Eumetazoa/Bilateria/Deuterostomia/Chordata/Olfactores/Craniata/Vertebrata/Euteleostomi/Actinopterygii/Neopterygii/Teleostei/Protacanthopterygii/Salmoniformes/Salmonidae/Salmoninae/Salmo/Salmo salar (Atlantic salmon) (Strain: ouble haploid) (OX=8030)	Amorphea	Obazoa	Opisthokonta	Holozoa	Filozoa	Choanozoa	Metazoa	Salmonidae	Salmo	salar	8030	tr|A0A1S3P4I9|A0A1S3P4I9_SALSA collagen alpha-1(VII) chain-like OS=Salmo salar OX=8030 GN=LOC106583145 PE=4 SV=1	A0A1S3P4I9	2263	2382	120	3146	0.2	0.35	0.275	0.197392924	1611	225	1614	0.625	TRUE
Salmo salar (Atlantic salmon) (Strain: ouble haploid)	Eukaryota/Amorphea/Obazoa/Opisthokonta/Holozoa/Filozoa/Choanozoa/Metazoa/Eumetazoa/Bilateria/Deuterostomia/Chordata/Olfactores/Craniata/Vertebrata/Euteleostomi/Actinopterygii/Neopterygii/Teleostei/Protacanthopterygii/Salmoniformes/Salmonidae/Salmoninae/Salmo/Salmo salar (Atlantic salmon) (Strain: ouble haploid) (OX=8030)	Amorphea	Obazoa	Opisthokonta	Holozoa	Filozoa	Choanozoa	Metazoa	Salmonidae	Salmo	salar	8030	tr|A0A1S3P4I9|A0A1S3P4I9_SALSA collagen alpha-1(VII) chain-like OS=Salmo salar OX=8030 GN=LOC106583145 PE=4 SV=1	A0A1S3P4I9	2385	2468	84	3146	0.25	0.357142857	0.303571429	0.197392924	1611	225	1614	0.625	TRUE
Salmo salar (Atlantic salmon) (Strain: ouble haploid)	Eukaryota/Amorphea/Obazoa/Opisthokonta/Holozoa/Filozoa/Choanozoa/Metazoa/Eumetazoa/Bilateria/Deuterostomia/Chordata/Olfactores/Craniata/Vertebrata/Euteleostomi/Actinopterygii/Neopterygii/Teleostei/Protacanthopterygii/Salmoniformes/Salmonidae/Salmoninae/Salmo/Salmo salar (Atlantic salmon) (Strain: ouble haploid) (OX=8030)	Amorphea	Obazoa	Opisthokonta	Holozoa	Filozoa	Choanozoa	Metazoa	Salmonidae	Salmo	salar	8030	tr|A0A1S3P4I9|A0A1S3P4I9_SALSA collagen alpha-1(VII) chain-like OS=Salmo salar OX=8030 GN=LOC106583145 PE=4 SV=1	A0A1S3P4I9	2471	2485	15	3146	0.4	0.4	0.4	0.197392924	1611	225	1614	0.625	TRUE
Salmo salar (Atlantic salmon) (Strain: ouble haploid)	Eukaryota/Amorphea/Obazoa/Opisthokonta/Holozoa/Filozoa/Choanozoa/Metazoa/Eumetazoa/Bilateria/Deuterostomia/Chordata/Olfactores/Craniata/Vertebrata/Euteleostomi/Actinopterygii/Neopterygii/Teleostei/Protacanthopterygii/Salmoniformes/Salmonidae/Salmoninae/Salmo/Salmo salar (Atlantic salmon) (Strain: ouble haploid) (OX=8030)	Amorphea	Obazoa	Opisthokonta	Holozoa	Filozoa	Choanozoa	Metazoa	Salmonidae	Salmo	salar	8030	tr|A0A1S3P4I9|A0A1S3P4I9_SALSA collagen alpha-1(VII) chain-like OS=Salmo salar OX=8030 GN=LOC106583145 PE=4 SV=1	A0A1S3P4I9	2488	2544	57	3146	0.157894737	0.105263158	0.131578947	0.197392924	1611	225	1614	0.625	TRUE
Salmo salar (Atlantic salmon) (Strain: ouble haploid)	Eukaryota/Amorphea/Obazoa/Opisthokonta/Holozoa/Filozoa/Choanozoa/Metazoa/Eumetazoa/Bilateria/Deuterostomia/Chordata/Olfactores/Craniata/Vertebrata/Euteleostomi/Actinopterygii/Neopterygii/Teleostei/Protacanthopterygii/Salmoniformes/Salmonidae/Salmoninae/Salmo/Salmo salar (Atlantic salmon) (Strain: ouble haploid) (OX=8030)	Amorphea	Obazoa	Opisthokonta	Holozoa	Filozoa	Choanozoa	Metazoa	Salmonidae	Salmo	salar	8030	tr|A0A1S3P4I9|A0A1S3P4I9_SALSA collagen alpha-1(VII) chain-like OS=Salmo salar OX=8030 GN=LOC106583145 PE=4 SV=1	A0A1S3P4I9	2547	2642	96	3146	0.28125	0.34375	0.3125	0.197392924	1611	225	1614	0.625	TRUE
Salmo salar (Atlantic salmon) (Strain: ouble haploid)	Eukaryota/Amorphea/Obazoa/Opisthokonta/Holozoa/Filozoa/Choanozoa/Metazoa/Eumetazoa/Bilateria/Deuterostomia/Chordata/Olfactores/Craniata/Vertebrata/Euteleostomi/Actinopterygii/Neopterygii/Teleostei/Protacanthopterygii/Salmoniformes/Salmonidae/Salmoninae/Salmo/Salmo salar (Atlantic salmon) (Strain: ouble haploid) (OX=8030)	Amorphea	Obazoa	Opisthokonta	Holozoa	Filozoa	Choanozoa	Metazoa	Salmonidae	Salmo	salar	8030	tr|A0A1S3P4I9|A0A1S3P4I9_SALSA collagen alpha-1(VII) chain-like OS=Salmo salar OX=8030 GN=LOC106583145 PE=4 SV=1	A0A1S3P4I9	2645	2698	54	3146	0.055555556	0.111111111	0.083333333	0.197392924	1611	225	1614	0.625	TRUE
Salmo salar (Atlantic salmon) (Strain: ouble haploid)	Eukaryota/Amorphea/Obazoa/Opisthokonta/Holozoa/Filozoa/Choanozoa/Metazoa/Eumetazoa/Bilateria/Deuterostomia/Chordata/Olfactores/Craniata/Vertebrata/Euteleostomi/Actinopterygii/Neopterygii/Teleostei/Protacanthopterygii/Salmoniformes/Salmonidae/Salmoninae/Salmo/Salmo salar (Atlantic salmon) (Strain: ouble haploid) (OX=8030)	Amorphea	Obazoa	Opisthokonta	Holozoa	Filozoa	Choanozoa	Metazoa	Salmonidae	Salmo	salar	8030	tr|A0A1S3P4I9|A0A1S3P4I9_SALSA collagen alpha-1(VII) chain-like OS=Salmo salar OX=8030 GN=LOC106583145 PE=4 SV=1	A0A1S3P4I9	2703	2927	225	3146	0.186666667	0.12	0.153333333	0.197392924	1611	225	1614	0.625	TRUE
Salmo salar (Atlantic salmon) (Strain: ouble haploid)	Eukaryota/Amorphea/Obazoa/Opisthokonta/Holozoa/Filozoa/Choanozoa/Metazoa/Eumetazoa/Bilateria/Deuterostomia/Chordata/Olfactores/Craniata/Vertebrata/Euteleostomi/Actinopterygii/Neopterygii/Teleostei/Protacanthopterygii/Salmoniformes/Salmonidae/Salmoninae/Salmo/Salmo salar (Atlantic salmon) (Strain: ouble haploid) (OX=8030)	Amorphea	Obazoa	Opisthokonta	Holozoa	Filozoa	Choanozoa	Metazoa	Salmonidae	Salmo	salar	8030	tr|A0A1S3P4I9|A0A1S3P4I9_SALSA collagen alpha-1(VII) chain-like OS=Salmo salar OX=8030 GN=LOC106583145 PE=4 SV=1	A0A1S3P4I9	2930	2962	33	3146	0.181818182	0.272727273	0.227272727	0.197392924	1611	225	1614	0.625	TRUE
Salmo salar (Atlantic salmon) (Strain: ouble haploid)	Eukaryota/Amorphea/Obazoa/Opisthokonta/Holozoa/Filozoa/Choanozoa/Metazoa/Eumetazoa/Bilateria/Deuterostomia/Chordata/Olfactores/Craniata/Vertebrata/Euteleostomi/Actinopterygii/Neopterygii/Teleostei/Protacanthopterygii/Salmoniformes/Salmonidae/Salmoninae/Salmo/Salmo salar (Atlantic salmon) (Strain: ouble haploid) (OX=8030)	Amorphea	Obazoa	Opisthokonta	Holozoa	Filozoa	Choanozoa	Metazoa	Salmonidae	Salmo	salar	8030	tr|A0A1S3P4I9|A0A1S3P4I9_SALSA collagen alpha-1(VII) chain-like OS=Salmo salar OX=8030 GN=LOC106583145 PE=4 SV=1	A0A1S3P4I9	3006	3014	9	3146	0	0	0	0.197392924	1611	225	1614	0.625	TRUE
Salmo salar (Atlantic salmon) (Strain: ouble haploid)	Eukaryota/Amorphea/Obazoa/Opisthokonta/Holozoa/Filozoa/Choanozoa/Metazoa/Eumetazoa/Bilateria/Deuterostomia/Chordata/Olfactores/Craniata/Vertebrata/Euteleostomi/Actinopterygii/Neopterygii/Teleostei/Protacanthopterygii/Salmoniformes/Salmonidae/Salmoninae/Salmo/Salmo salar (Atlantic salmon) (Strain: ouble haploid) (OX=8030)	Amorphea	Obazoa	Opisthokonta	Holozoa	Filozoa	Choanozoa	Metazoa	Salmonidae	Salmo	salar	8030	tr|A0A1S3P4I9|A0A1S3P4I9_SALSA collagen alpha-1(VII) chain-like OS=Salmo salar OX=8030 GN=LOC106583145 PE=4 SV=1	A0A1S3P4I9	3089	3094	6	3146	0	0	0	0.197392924	1611	225	1614	0.625	TRUE
Salmo salar (Atlantic salmon) (Strain: ouble haploid)	Eukaryota/Amorphea/Obazoa/Opisthokonta/Holozoa/Filozoa/Choanozoa/Metazoa/Eumetazoa/Bilateria/Deuterostomia/Chordata/Olfactores/Craniata/Vertebrata/Euteleostomi/Actinopterygii/Neopterygii/Teleostei/Protacanthopterygii/Salmoniformes/Salmonidae/Salmoninae/Salmo/Salmo salar (Atlantic salmon) (Strain: ouble haploid) (OX=8030)	Amorphea	Obazoa	Opisthokonta	Holozoa	Filozoa	Choanozoa	Metazoa	Salmonidae	Salmo	salar	8030	tr|A0A1S3P4I9|A0A1S3P4I9_SALSA collagen alpha-1(VII) chain-like OS=Salmo salar OX=8030 GN=LOC106583145 PE=4 SV=1	A0A1S3P4I9	3114	3119	6	3146	0	0	0	0.197392924	1611	225	1614	0.625	TRUE
Salmo salar (Atlantic salmon) (Strain: ouble haploid)	Eukaryota/Amorphea/Obazoa/Opisthokonta/Holozoa/Filozoa/Choanozoa/Metazoa/Eumetazoa/Bilateria/Deuterostomia/Chordata/Olfactores/Craniata/Vertebrata/Euteleostomi/Actinopterygii/Neopterygii/Teleostei/Protacanthopterygii/Salmoniformes/Salmonidae/Salmoninae/Salmo/Salmo salar (Atlantic salmon) (Strain: ouble haploid) (OX=8030)	Amorphea	Obazoa	Opisthokonta	Holozoa	Filozoa	Choanozoa	Metazoa	Salmonidae	Salmo	salar	8030	tr|A0A1S3KJS6|A0A1S3KJS6_SALSA collagen alpha-1(XXIV) chain OS=Salmo salar OX=8030 GN=col24a1 PE=4 SV=1	A0A1S3KJS6	51	56	6	1731	0	0	0	0.250737463	1017	648	1614	0.625	TRUE
Salmo salar (Atlantic salmon) (Strain: ouble haploid)	Eukaryota/Amorphea/Obazoa/Opisthokonta/Holozoa/Filozoa/Choanozoa/Metazoa/Eumetazoa/Bilateria/Deuterostomia/Chordata/Olfactores/Craniata/Vertebrata/Euteleostomi/Actinopterygii/Neopterygii/Teleostei/Protacanthopterygii/Salmoniformes/Salmonidae/Salmoninae/Salmo/Salmo salar (Atlantic salmon) (Strain: ouble haploid) (OX=8030)	Amorphea	Obazoa	Opisthokonta	Holozoa	Filozoa	Choanozoa	Metazoa	Salmonidae	Salmo	salar	8030	tr|A0A1S3KJS6|A0A1S3KJS6_SALSA collagen alpha-1(XXIV) chain OS=Salmo salar OX=8030 GN=col24a1 PE=4 SV=1	A0A1S3KJS6	203	208	6	1731	0	0	0	0.250737463	1017	648	1614	0.625	TRUE
Salmo salar (Atlantic salmon) (Strain: ouble haploid)	Eukaryota/Amorphea/Obazoa/Opisthokonta/Holozoa/Filozoa/Choanozoa/Metazoa/Eumetazoa/Bilateria/Deuterostomia/Chordata/Olfactores/Craniata/Vertebrata/Euteleostomi/Actinopterygii/Neopterygii/Teleostei/Protacanthopterygii/Salmoniformes/Salmonidae/Salmoninae/Salmo/Salmo salar (Atlantic salmon) (Strain: ouble haploid) (OX=8030)	Amorphea	Obazoa	Opisthokonta	Holozoa	Filozoa	Choanozoa	Metazoa	Salmonidae	Salmo	salar	8030	tr|A0A1S3KJS6|A0A1S3KJS6_SALSA collagen alpha-1(XXIV) chain OS=Salmo salar OX=8030 GN=col24a1 PE=4 SV=1	A0A1S3KJS6	348	353	6	1731	1	0	0.5	0.250737463	1017	648	1614	0.625	TRUE
Salmo salar (Atlantic salmon) (Strain: ouble haploid)	Eukaryota/Amorphea/Obazoa/Opisthokonta/Holozoa/Filozoa/Choanozoa/Metazoa/Eumetazoa/Bilateria/Deuterostomia/Chordata/Olfactores/Craniata/Vertebrata/Euteleostomi/Actinopterygii/Neopterygii/Teleostei/Protacanthopterygii/Salmoniformes/Salmonidae/Salmoninae/Salmo/Salmo salar (Atlantic salmon) (Strain: ouble haploid) (OX=8030)	Amorphea	Obazoa	Opisthokonta	Holozoa	Filozoa	Choanozoa	Metazoa	Salmonidae	Salmo	salar	8030	tr|A0A1S3KJS6|A0A1S3KJS6_SALSA collagen alpha-1(XXIV) chain OS=Salmo salar OX=8030 GN=col24a1 PE=4 SV=1	A0A1S3KJS6	470	475	6	1731	0	0	0	0.250737463	1017	648	1614	0.625	TRUE
Salmo salar (Atlantic salmon) (Strain: ouble haploid)	Eukaryota/Amorphea/Obazoa/Opisthokonta/Holozoa/Filozoa/Choanozoa/Metazoa/Eumetazoa/Bilateria/Deuterostomia/Chordata/Olfactores/Craniata/Vertebrata/Euteleostomi/Actinopterygii/Neopterygii/Teleostei/Protacanthopterygii/Salmoniformes/Salmonidae/Salmoninae/Salmo/Salmo salar (Atlantic salmon) (Strain: ouble haploid) (OX=8030)	Amorphea	Obazoa	Opisthokonta	Holozoa	Filozoa	Choanozoa	Metazoa	Salmonidae	Salmo	salar	8030	tr|A0A1S3KJS6|A0A1S3KJS6_SALSA collagen alpha-1(XXIV) chain OS=Salmo salar OX=8030 GN=col24a1 PE=4 SV=1	A0A1S3KJS6	478	483	6	1731	0	0	0	0.250737463	1017	648	1614	0.625	TRUE
Salmo salar (Atlantic salmon) (Strain: ouble haploid)	Eukaryota/Amorphea/Obazoa/Opisthokonta/Holozoa/Filozoa/Choanozoa/Metazoa/Eumetazoa/Bilateria/Deuterostomia/Chordata/Olfactores/Craniata/Vertebrata/Euteleostomi/Actinopterygii/Neopterygii/Teleostei/Protacanthopterygii/Salmoniformes/Salmonidae/Salmoninae/Salmo/Salmo salar (Atlantic salmon) (Strain: ouble haploid) (OX=8030)	Amorphea	Obazoa	Opisthokonta	Holozoa	Filozoa	Choanozoa	Metazoa	Salmonidae	Salmo	salar	8030	tr|A0A1S3KJS6|A0A1S3KJS6_SALSA collagen alpha-1(XXIV) chain OS=Salmo salar OX=8030 GN=col24a1 PE=4 SV=1	A0A1S3KJS6	502	555	54	1731	0.444444444	0.444444444	0.444444444	0.250737463	1017	648	1614	0.625	TRUE
Salmo salar (Atlantic salmon) (Strain: ouble haploid)	Eukaryota/Amorphea/Obazoa/Opisthokonta/Holozoa/Filozoa/Choanozoa/Metazoa/Eumetazoa/Bilateria/Deuterostomia/Chordata/Olfactores/Craniata/Vertebrata/Euteleostomi/Actinopterygii/Neopterygii/Teleostei/Protacanthopterygii/Salmoniformes/Salmonidae/Salmoninae/Salmo/Salmo salar (Atlantic salmon) (Strain: ouble haploid) (OX=8030)	Amorphea	Obazoa	Opisthokonta	Holozoa	Filozoa	Choanozoa	Metazoa	Salmonidae	Salmo	salar	8030	tr|A0A1S3KJS6|A0A1S3KJS6_SALSA collagen alpha-1(XXIV) chain OS=Salmo salar OX=8030 GN=col24a1 PE=4 SV=1	A0A1S3KJS6	562	1209	648	1731	0.25462963	0.240740741	0.247685185	0.250737463	1017	648	1614	0.625	TRUE
Salmo salar (Atlantic salmon) (Strain: ouble haploid)	Eukaryota/Amorphea/Obazoa/Opisthokonta/Holozoa/Filozoa/Choanozoa/Metazoa/Eumetazoa/Bilateria/Deuterostomia/Chordata/Olfactores/Craniata/Vertebrata/Euteleostomi/Actinopterygii/Neopterygii/Teleostei/Protacanthopterygii/Salmoniformes/Salmonidae/Salmoninae/Salmo/Salmo salar (Atlantic salmon) (Strain: ouble haploid) (OX=8030)	Amorphea	Obazoa	Opisthokonta	Holozoa	Filozoa	Choanozoa	Metazoa	Salmonidae	Salmo	salar	8030	tr|A0A1S3KJS6|A0A1S3KJS6_SALSA collagen alpha-1(XXIV) chain OS=Salmo salar OX=8030 GN=col24a1 PE=4 SV=1	A0A1S3KJS6	1214	1492	279	1731	0.23655914	0.247311828	0.241935484	0.250737463	1017	648	1614	0.625	TRUE
Salmo salar (Atlantic salmon) (Strain: ouble haploid)	Eukaryota/Amorphea/Obazoa/Opisthokonta/Holozoa/Filozoa/Choanozoa/Metazoa/Eumetazoa/Bilateria/Deuterostomia/Chordata/Olfactores/Craniata/Vertebrata/Euteleostomi/Actinopterygii/Neopterygii/Teleostei/Protacanthopterygii/Salmoniformes/Salmonidae/Salmoninae/Salmo/Salmo salar (Atlantic salmon) (Strain: ouble haploid) (OX=8030)	Amorphea	Obazoa	Opisthokonta	Holozoa	Filozoa	Choanozoa	Metazoa	Salmonidae	Salmo	salar	8030	tr|A0A1S3KJS6|A0A1S3KJS6_SALSA collagen alpha-1(XXIV) chain OS=Salmo salar OX=8030 GN=col24a1 PE=4 SV=1	A0A1S3KJS6	1661	1666	6	1731	0	0	0	0.250737463	1017	648	1614	0.625	TRUE
Microcaecilia unicolor	Eukaryota/Amorphea/Obazoa/Opisthokonta/Holozoa/Filozoa/Choanozoa/Metazoa/Eumetazoa/Bilateria/Deuterostomia/Chordata/Olfactores/Craniata/Vertebrata/Euteleostomi/Amphibia/Gymnophiona/Siphonopidae/Microcaecilia/Microcaecilia unicolor (OX=1415580)	Amorphea	Obazoa	Opisthokonta	Holozoa	Filozoa	Choanozoa	Metazoa	Siphonopidae	Microcaecilia	unicolor	1415580	tr|A0A6P7ZC36|A0A6P7ZC36_9AMPH collagen alpha-2(VIII) chain OS=Microcaecilia unicolor OX=1415580 GN=COL8A2 PE=4 SV=1	A0A6P7ZC36	22	27	6	694	0	0	0	0.325949367	474	177	1509	0.578947368	TRUE
Microcaecilia unicolor	Eukaryota/Amorphea/Obazoa/Opisthokonta/Holozoa/Filozoa/Choanozoa/Metazoa/Eumetazoa/Bilateria/Deuterostomia/Chordata/Olfactores/Craniata/Vertebrata/Euteleostomi/Amphibia/Gymnophiona/Siphonopidae/Microcaecilia/Microcaecilia unicolor (OX=1415580)	Amorphea	Obazoa	Opisthokonta	Holozoa	Filozoa	Choanozoa	Metazoa	Siphonopidae	Microcaecilia	unicolor	1415580	tr|A0A6P7ZC36|A0A6P7ZC36_9AMPH collagen alpha-2(VIII) chain OS=Microcaecilia unicolor OX=1415580 GN=COL8A2 PE=4 SV=1	A0A6P7ZC36	39	44	6	694	1	0.5	0.75	0.325949367	474	177	1509	0.578947368	TRUE
Microcaecilia unicolor	Eukaryota/Amorphea/Obazoa/Opisthokonta/Holozoa/Filozoa/Choanozoa/Metazoa/Eumetazoa/Bilateria/Deuterostomia/Chordata/Olfactores/Craniata/Vertebrata/Euteleostomi/Amphibia/Gymnophiona/Siphonopidae/Microcaecilia/Microcaecilia unicolor (OX=1415580)	Amorphea	Obazoa	Opisthokonta	Holozoa	Filozoa	Choanozoa	Metazoa	Siphonopidae	Microcaecilia	unicolor	1415580	tr|A0A6P7ZC36|A0A6P7ZC36_9AMPH collagen alpha-2(VIII) chain OS=Microcaecilia unicolor OX=1415580 GN=COL8A2 PE=4 SV=1	A0A6P7ZC36	65	91	27	694	0.333333333	0.666666667	0.5	0.325949367	474	177	1509	0.578947368	TRUE
Microcaecilia unicolor	Eukaryota/Amorphea/Obazoa/Opisthokonta/Holozoa/Filozoa/Choanozoa/Metazoa/Eumetazoa/Bilateria/Deuterostomia/Chordata/Olfactores/Craniata/Vertebrata/Euteleostomi/Amphibia/Gymnophiona/Siphonopidae/Microcaecilia/Microcaecilia unicolor (OX=1415580)	Amorphea	Obazoa	Opisthokonta	Holozoa	Filozoa	Choanozoa	Metazoa	Siphonopidae	Microcaecilia	unicolor	1415580	tr|A0A6P7ZC36|A0A6P7ZC36_9AMPH collagen alpha-2(VIII) chain OS=Microcaecilia unicolor OX=1415580 GN=COL8A2 PE=4 SV=1	A0A6P7ZC36	94	111	18	694	0.5	0.333333333	0.416666667	0.325949367	474	177	1509	0.578947368	TRUE
Microcaecilia unicolor	Eukaryota/Amorphea/Obazoa/Opisthokonta/Holozoa/Filozoa/Choanozoa/Metazoa/Eumetazoa/Bilateria/Deuterostomia/Chordata/Olfactores/Craniata/Vertebrata/Euteleostomi/Amphibia/Gymnophiona/Siphonopidae/Microcaecilia/Microcaecilia unicolor (OX=1415580)	Amorphea	Obazoa	Opisthokonta	Holozoa	Filozoa	Choanozoa	Metazoa	Siphonopidae	Microcaecilia	unicolor	1415580	tr|A0A6P7ZC36|A0A6P7ZC36_9AMPH collagen alpha-2(VIII) chain OS=Microcaecilia unicolor OX=1415580 GN=COL8A2 PE=4 SV=1	A0A6P7ZC36	114	158	45	694	0.266666667	0.333333333	0.3	0.325949367	474	177	1509	0.578947368	TRUE
Microcaecilia unicolor	Eukaryota/Amorphea/Obazoa/Opisthokonta/Holozoa/Filozoa/Choanozoa/Metazoa/Eumetazoa/Bilateria/Deuterostomia/Chordata/Olfactores/Craniata/Vertebrata/Euteleostomi/Amphibia/Gymnophiona/Siphonopidae/Microcaecilia/Microcaecilia unicolor (OX=1415580)	Amorphea	Obazoa	Opisthokonta	Holozoa	Filozoa	Choanozoa	Metazoa	Siphonopidae	Microcaecilia	unicolor	1415580	tr|A0A6P7ZC36|A0A6P7ZC36_9AMPH collagen alpha-2(VIII) chain OS=Microcaecilia unicolor OX=1415580 GN=COL8A2 PE=4 SV=1	A0A6P7ZC36	161	199	39	694	0.153846154	0.307692308	0.230769231	0.325949367	474	177	1509	0.578947368	TRUE
Microcaecilia unicolor	Eukaryota/Amorphea/Obazoa/Opisthokonta/Holozoa/Filozoa/Choanozoa/Metazoa/Eumetazoa/Bilateria/Deuterostomia/Chordata/Olfactores/Craniata/Vertebrata/Euteleostomi/Amphibia/Gymnophiona/Siphonopidae/Microcaecilia/Microcaecilia unicolor (OX=1415580)	Amorphea	Obazoa	Opisthokonta	Holozoa	Filozoa	Choanozoa	Metazoa	Siphonopidae	Microcaecilia	unicolor	1415580	tr|A0A6P7ZC36|A0A6P7ZC36_9AMPH collagen alpha-2(VIII) chain OS=Microcaecilia unicolor OX=1415580 GN=COL8A2 PE=4 SV=1	A0A6P7ZC36	202	225	24	694	0.5	0.375	0.4375	0.325949367	474	177	1509	0.578947368	TRUE
Microcaecilia unicolor	Eukaryota/Amorphea/Obazoa/Opisthokonta/Holozoa/Filozoa/Choanozoa/Metazoa/Eumetazoa/Bilateria/Deuterostomia/Chordata/Olfactores/Craniata/Vertebrata/Euteleostomi/Amphibia/Gymnophiona/Siphonopidae/Microcaecilia/Microcaecilia unicolor (OX=1415580)	Amorphea	Obazoa	Opisthokonta	Holozoa	Filozoa	Choanozoa	Metazoa	Siphonopidae	Microcaecilia	unicolor	1415580	tr|A0A6P7ZC36|A0A6P7ZC36_9AMPH collagen alpha-2(VIII) chain OS=Microcaecilia unicolor OX=1415580 GN=COL8A2 PE=4 SV=1	A0A6P7ZC36	228	269	42	694	0.142857143	0.5	0.321428571	0.325949367	474	177	1509	0.578947368	TRUE
Microcaecilia unicolor	Eukaryota/Amorphea/Obazoa/Opisthokonta/Holozoa/Filozoa/Choanozoa/Metazoa/Eumetazoa/Bilateria/Deuterostomia/Chordata/Olfactores/Craniata/Vertebrata/Euteleostomi/Amphibia/Gymnophiona/Siphonopidae/Microcaecilia/Microcaecilia unicolor (OX=1415580)	Amorphea	Obazoa	Opisthokonta	Holozoa	Filozoa	Choanozoa	Metazoa	Siphonopidae	Microcaecilia	unicolor	1415580	tr|A0A6P7ZC36|A0A6P7ZC36_9AMPH collagen alpha-2(VIII) chain OS=Microcaecilia unicolor OX=1415580 GN=COL8A2 PE=4 SV=1	A0A6P7ZC36	272	304	33	694	0.272727273	0.363636364	0.318181818	0.325949367	474	177	1509	0.578947368	TRUE
Microcaecilia unicolor	Eukaryota/Amorphea/Obazoa/Opisthokonta/Holozoa/Filozoa/Choanozoa/Metazoa/Eumetazoa/Bilateria/Deuterostomia/Chordata/Olfactores/Craniata/Vertebrata/Euteleostomi/Amphibia/Gymnophiona/Siphonopidae/Microcaecilia/Microcaecilia unicolor (OX=1415580)	Amorphea	Obazoa	Opisthokonta	Holozoa	Filozoa	Choanozoa	Metazoa	Siphonopidae	Microcaecilia	unicolor	1415580	tr|A0A6P7ZC36|A0A6P7ZC36_9AMPH collagen alpha-2(VIII) chain OS=Microcaecilia unicolor OX=1415580 GN=COL8A2 PE=4 SV=1	A0A6P7ZC36	307	483	177	694	0.152542373	0.406779661	0.279661017	0.325949367	474	177	1509	0.578947368	TRUE
Microcaecilia unicolor	Eukaryota/Amorphea/Obazoa/Opisthokonta/Holozoa/Filozoa/Choanozoa/Metazoa/Eumetazoa/Bilateria/Deuterostomia/Chordata/Olfactores/Craniata/Vertebrata/Euteleostomi/Amphibia/Gymnophiona/Siphonopidae/Microcaecilia/Microcaecilia unicolor (OX=1415580)	Amorphea	Obazoa	Opisthokonta	Holozoa	Filozoa	Choanozoa	Metazoa	Siphonopidae	Microcaecilia	unicolor	1415580	tr|A0A6P7ZC36|A0A6P7ZC36_9AMPH collagen alpha-2(VIII) chain OS=Microcaecilia unicolor OX=1415580 GN=COL8A2 PE=4 SV=1	A0A6P7ZC36	486	524	39	694	0.307692308	0.692307692	0.5	0.325949367	474	177	1509	0.578947368	TRUE
Microcaecilia unicolor	Eukaryota/Amorphea/Obazoa/Opisthokonta/Holozoa/Filozoa/Choanozoa/Metazoa/Eumetazoa/Bilateria/Deuterostomia/Chordata/Olfactores/Craniata/Vertebrata/Euteleostomi/Amphibia/Gymnophiona/Siphonopidae/Microcaecilia/Microcaecilia unicolor (OX=1415580)	Amorphea	Obazoa	Opisthokonta	Holozoa	Filozoa	Choanozoa	Metazoa	Siphonopidae	Microcaecilia	unicolor	1415580	tr|A0A6P7ZC36|A0A6P7ZC36_9AMPH collagen alpha-2(VIII) chain OS=Microcaecilia unicolor OX=1415580 GN=COL8A2 PE=4 SV=1	A0A6P7ZC36	538	543	6	694	0	0	0	0.325949367	474	177	1509	0.578947368	TRUE
Microcaecilia unicolor	Eukaryota/Amorphea/Obazoa/Opisthokonta/Holozoa/Filozoa/Choanozoa/Metazoa/Eumetazoa/Bilateria/Deuterostomia/Chordata/Olfactores/Craniata/Vertebrata/Euteleostomi/Amphibia/Gymnophiona/Siphonopidae/Microcaecilia/Microcaecilia unicolor (OX=1415580)	Amorphea	Obazoa	Opisthokonta	Holozoa	Filozoa	Choanozoa	Metazoa	Siphonopidae	Microcaecilia	unicolor	1415580	tr|A0A6P7ZC36|A0A6P7ZC36_9AMPH collagen alpha-2(VIII) chain OS=Microcaecilia unicolor OX=1415580 GN=COL8A2 PE=4 SV=1	A0A6P7ZC36	548	553	6	694	0	1	0.5	0.325949367	474	177	1509	0.578947368	TRUE
Microcaecilia unicolor	Eukaryota/Amorphea/Obazoa/Opisthokonta/Holozoa/Filozoa/Choanozoa/Metazoa/Eumetazoa/Bilateria/Deuterostomia/Chordata/Olfactores/Craniata/Vertebrata/Euteleostomi/Amphibia/Gymnophiona/Siphonopidae/Microcaecilia/Microcaecilia unicolor (OX=1415580)	Amorphea	Obazoa	Opisthokonta	Holozoa	Filozoa	Choanozoa	Metazoa	Siphonopidae	Microcaecilia	unicolor	1415580	tr|A0A6P7ZC36|A0A6P7ZC36_9AMPH collagen alpha-2(VIII) chain OS=Microcaecilia unicolor OX=1415580 GN=COL8A2 PE=4 SV=1	A0A6P7ZC36	592	597	6	694	0	0	0	0.325949367	474	177	1509	0.578947368	TRUE
Salmo salar (Atlantic salmon) (Strain: ouble haploid)	Eukaryota/Amorphea/Obazoa/Opisthokonta/Holozoa/Filozoa/Choanozoa/Metazoa/Eumetazoa/Bilateria/Deuterostomia/Chordata/Olfactores/Craniata/Vertebrata/Euteleostomi/Actinopterygii/Neopterygii/Teleostei/Protacanthopterygii/Salmoniformes/Salmonidae/Salmoninae/Salmo/Salmo salar (Atlantic salmon) (Strain: ouble haploid) (OX=8030)	Amorphea	Obazoa	Opisthokonta	Holozoa	Filozoa	Choanozoa	Metazoa	Salmonidae	Salmo	salar	8030	tr|A0A1S3N283|A0A1S3N283_SALSA collagen alpha-1XIII chain isoform X14 OS=Salmo salar OX=8030 GN=coda1 PE=4 SV=1	A0A1S3N283	8	13	6	734	0	0	0	0.258426966	534	114	1614	0.625	TRUE
Salmo salar (Atlantic salmon) (Strain: ouble haploid)	Eukaryota/Amorphea/Obazoa/Opisthokonta/Holozoa/Filozoa/Choanozoa/Metazoa/Eumetazoa/Bilateria/Deuterostomia/Chordata/Olfactores/Craniata/Vertebrata/Euteleostomi/Actinopterygii/Neopterygii/Teleostei/Protacanthopterygii/Salmoniformes/Salmonidae/Salmoninae/Salmo/Salmo salar (Atlantic salmon) (Strain: ouble haploid) (OX=8030)	Amorphea	Obazoa	Opisthokonta	Holozoa	Filozoa	Choanozoa	Metazoa	Salmonidae	Salmo	salar	8030	tr|A0A1S3N283|A0A1S3N283_SALSA collagen alpha-1XIII chain isoform X14 OS=Salmo salar OX=8030 GN=coda1 PE=4 SV=1	A0A1S3N283	123	179	57	734	0.105263158	0.421052632	0.263157895	0.258426966	534	114	1614	0.625	TRUE
Salmo salar (Atlantic salmon) (Strain: ouble haploid)	Eukaryota/Amorphea/Obazoa/Opisthokonta/Holozoa/Filozoa/Choanozoa/Metazoa/Eumetazoa/Bilateria/Deuterostomia/Chordata/Olfactores/Craniata/Vertebrata/Euteleostomi/Actinopterygii/Neopterygii/Teleostei/Protacanthopterygii/Salmoniformes/Salmonidae/Salmoninae/Salmo/Salmo salar (Atlantic salmon) (Strain: ouble haploid) (OX=8030)	Amorphea	Obazoa	Opisthokonta	Holozoa	Filozoa	Choanozoa	Metazoa	Salmonidae	Salmo	salar	8030	tr|A0A1S3N283|A0A1S3N283_SALSA collagen alpha-1XIII chain isoform X14 OS=Salmo salar OX=8030 GN=coda1 PE=4 SV=1	A0A1S3N283	182	241	60	734	0.15	0.3	0.225	0.258426966	534	114	1614	0.625	TRUE
Salmo salar (Atlantic salmon) (Strain: ouble haploid)	Eukaryota/Amorphea/Obazoa/Opisthokonta/Holozoa/Filozoa/Choanozoa/Metazoa/Eumetazoa/Bilateria/Deuterostomia/Chordata/Olfactores/Craniata/Vertebrata/Euteleostomi/Actinopterygii/Neopterygii/Teleostei/Protacanthopterygii/Salmoniformes/Salmonidae/Salmoninae/Salmo/Salmo salar (Atlantic salmon) (Strain: ouble haploid) (OX=8030)	Amorphea	Obazoa	Opisthokonta	Holozoa	Filozoa	Choanozoa	Metazoa	Salmonidae	Salmo	salar	8030	tr|A0A1S3N283|A0A1S3N283_SALSA collagen alpha-1XIII chain isoform X14 OS=Salmo salar OX=8030 GN=coda1 PE=4 SV=1	A0A1S3N283	268	309	42	734	0.285714286	0.642857143	0.464285714	0.258426966	534	114	1614	0.625	TRUE
Salmo salar (Atlantic salmon) (Strain: ouble haploid)	Eukaryota/Amorphea/Obazoa/Opisthokonta/Holozoa/Filozoa/Choanozoa/Metazoa/Eumetazoa/Bilateria/Deuterostomia/Chordata/Olfactores/Craniata/Vertebrata/Euteleostomi/Actinopterygii/Neopterygii/Teleostei/Protacanthopterygii/Salmoniformes/Salmonidae/Salmoninae/Salmo/Salmo salar (Atlantic salmon) (Strain: ouble haploid) (OX=8030)	Amorphea	Obazoa	Opisthokonta	Holozoa	Filozoa	Choanozoa	Metazoa	Salmonidae	Salmo	salar	8030	tr|A0A1S3N283|A0A1S3N283_SALSA collagen alpha-1XIII chain isoform X14 OS=Salmo salar OX=8030 GN=coda1 PE=4 SV=1	A0A1S3N283	318	380	63	734	0.142857143	0.285714286	0.214285714	0.258426966	534	114	1614	0.625	TRUE
Salmo salar (Atlantic salmon) (Strain: ouble haploid)	Eukaryota/Amorphea/Obazoa/Opisthokonta/Holozoa/Filozoa/Choanozoa/Metazoa/Eumetazoa/Bilateria/Deuterostomia/Chordata/Olfactores/Craniata/Vertebrata/Euteleostomi/Actinopterygii/Neopterygii/Teleostei/Protacanthopterygii/Salmoniformes/Salmonidae/Salmoninae/Salmo/Salmo salar (Atlantic salmon) (Strain: ouble haploid) (OX=8030)	Amorphea	Obazoa	Opisthokonta	Holozoa	Filozoa	Choanozoa	Metazoa	Salmonidae	Salmo	salar	8030	tr|A0A1S3N283|A0A1S3N283_SALSA collagen alpha-1XIII chain isoform X14 OS=Salmo salar OX=8030 GN=coda1 PE=4 SV=1	A0A1S3N283	386	436	51	734	0.176470588	0.294117647	0.235294118	0.258426966	534	114	1614	0.625	TRUE
Salmo salar (Atlantic salmon) (Strain: ouble haploid)	Eukaryota/Amorphea/Obazoa/Opisthokonta/Holozoa/Filozoa/Choanozoa/Metazoa/Eumetazoa/Bilateria/Deuterostomia/Chordata/Olfactores/Craniata/Vertebrata/Euteleostomi/Actinopterygii/Neopterygii/Teleostei/Protacanthopterygii/Salmoniformes/Salmonidae/Salmoninae/Salmo/Salmo salar (Atlantic salmon) (Strain: ouble haploid) (OX=8030)	Amorphea	Obazoa	Opisthokonta	Holozoa	Filozoa	Choanozoa	Metazoa	Salmonidae	Salmo	salar	8030	tr|A0A1S3N283|A0A1S3N283_SALSA collagen alpha-1XIII chain isoform X14 OS=Salmo salar OX=8030 GN=coda1 PE=4 SV=1	A0A1S3N283	452	565	114	734	0.315789474	0.236842105	0.276315789	0.258426966	534	114	1614	0.625	TRUE
Salmo salar (Atlantic salmon) (Strain: ouble haploid)	Eukaryota/Amorphea/Obazoa/Opisthokonta/Holozoa/Filozoa/Choanozoa/Metazoa/Eumetazoa/Bilateria/Deuterostomia/Chordata/Olfactores/Craniata/Vertebrata/Euteleostomi/Actinopterygii/Neopterygii/Teleostei/Protacanthopterygii/Salmoniformes/Salmonidae/Salmoninae/Salmo/Salmo salar (Atlantic salmon) (Strain: ouble haploid) (OX=8030)	Amorphea	Obazoa	Opisthokonta	Holozoa	Filozoa	Choanozoa	Metazoa	Salmonidae	Salmo	salar	8030	tr|A0A1S3N283|A0A1S3N283_SALSA collagen alpha-1XIII chain isoform X14 OS=Salmo salar OX=8030 GN=coda1 PE=4 SV=1	A0A1S3N283	571	600	30	734	0.7	0.3	0.5	0.258426966	534	114	1614	0.625	TRUE
Salmo salar (Atlantic salmon) (Strain: ouble haploid)	Eukaryota/Amorphea/Obazoa/Opisthokonta/Holozoa/Filozoa/Choanozoa/Metazoa/Eumetazoa/Bilateria/Deuterostomia/Chordata/Olfactores/Craniata/Vertebrata/Euteleostomi/Actinopterygii/Neopterygii/Teleostei/Protacanthopterygii/Salmoniformes/Salmonidae/Salmoninae/Salmo/Salmo salar (Atlantic salmon) (Strain: ouble haploid) (OX=8030)	Amorphea	Obazoa	Opisthokonta	Holozoa	Filozoa	Choanozoa	Metazoa	Salmonidae	Salmo	salar	8030	tr|A0A1S3N283|A0A1S3N283_SALSA collagen alpha-1XIII chain isoform X14 OS=Salmo salar OX=8030 GN=coda1 PE=4 SV=1	A0A1S3N283	603	707	105	734	0.171428571	0.142857143	0.157142857	0.258426966	534	114	1614	0.625	TRUE
Salmo salar (Atlantic salmon) (Strain: ouble haploid)	Eukaryota/Amorphea/Obazoa/Opisthokonta/Holozoa/Filozoa/Choanozoa/Metazoa/Eumetazoa/Bilateria/Deuterostomia/Chordata/Olfactores/Craniata/Vertebrata/Euteleostomi/Actinopterygii/Neopterygii/Teleostei/Protacanthopterygii/Salmoniformes/Salmonidae/Salmoninae/Salmo/Salmo salar (Atlantic salmon) (Strain: ouble haploid) (OX=8030)	Amorphea	Obazoa	Opisthokonta	Holozoa	Filozoa	Choanozoa	Metazoa	Salmonidae	Salmo	salar	8030	tr|A0A1S3N283|A0A1S3N283_SALSA collagen alpha-1XIII chain isoform X14 OS=Salmo salar OX=8030 GN=coda1 PE=4 SV=1	A0A1S3N283	713	718	6	734	0	0.5	0.25	0.258426966	534	114	1614	0.625	TRUE
Salmo salar (Atlantic salmon) (Strain: ouble haploid)	Eukaryota/Amorphea/Obazoa/Opisthokonta/Holozoa/Filozoa/Choanozoa/Metazoa/Eumetazoa/Bilateria/Deuterostomia/Chordata/Olfactores/Craniata/Vertebrata/Euteleostomi/Actinopterygii/Neopterygii/Teleostei/Protacanthopterygii/Salmoniformes/Salmonidae/Salmoninae/Salmo/Salmo salar (Atlantic salmon) (Strain: ouble haploid) (OX=8030)	Amorphea	Obazoa	Opisthokonta	Holozoa	Filozoa	Choanozoa	Metazoa	Salmonidae	Salmo	salar	8030	tr|A0A1S3S4V7|A0A1S3S4V7_SALSA collagen alpha-1(XI) chain-like isoform X1 OS=Salmo salar OX=8030 GN=LOC106607203 PE=4 SV=1	A0A1S3S4V7	303	308	6	1875	0.5	0	0.25	0.237430168	1074	1011	1614	0.625	TRUE
Salmo salar (Atlantic salmon) (Strain: ouble haploid)	Eukaryota/Amorphea/Obazoa/Opisthokonta/Holozoa/Filozoa/Choanozoa/Metazoa/Eumetazoa/Bilateria/Deuterostomia/Chordata/Olfactores/Craniata/Vertebrata/Euteleostomi/Actinopterygii/Neopterygii/Teleostei/Protacanthopterygii/Salmoniformes/Salmonidae/Salmoninae/Salmo/Salmo salar (Atlantic salmon) (Strain: ouble haploid) (OX=8030)	Amorphea	Obazoa	Opisthokonta	Holozoa	Filozoa	Choanozoa	Metazoa	Salmonidae	Salmo	salar	8030	tr|A0A1S3S4V7|A0A1S3S4V7_SALSA collagen alpha-1(XI) chain-like isoform X1 OS=Salmo salar OX=8030 GN=LOC106607203 PE=4 SV=1	A0A1S3S4V7	475	480	6	1875	0	0.5	0.25	0.237430168	1074	1011	1614	0.625	TRUE
Salmo salar (Atlantic salmon) (Strain: ouble haploid)	Eukaryota/Amorphea/Obazoa/Opisthokonta/Holozoa/Filozoa/Choanozoa/Metazoa/Eumetazoa/Bilateria/Deuterostomia/Chordata/Olfactores/Craniata/Vertebrata/Euteleostomi/Actinopterygii/Neopterygii/Teleostei/Protacanthopterygii/Salmoniformes/Salmonidae/Salmoninae/Salmo/Salmo salar (Atlantic salmon) (Strain: ouble haploid) (OX=8030)	Amorphea	Obazoa	Opisthokonta	Holozoa	Filozoa	Choanozoa	Metazoa	Salmonidae	Salmo	salar	8030	tr|A0A1S3S4V7|A0A1S3S4V7_SALSA collagen alpha-1(XI) chain-like isoform X1 OS=Salmo salar OX=8030 GN=LOC106607203 PE=4 SV=1	A0A1S3S4V7	491	541	51	1875	0.411764706	0.470588235	0.441176471	0.237430168	1074	1011	1614	0.625	TRUE
Salmo salar (Atlantic salmon) (Strain: ouble haploid)	Eukaryota/Amorphea/Obazoa/Opisthokonta/Holozoa/Filozoa/Choanozoa/Metazoa/Eumetazoa/Bilateria/Deuterostomia/Chordata/Olfactores/Craniata/Vertebrata/Euteleostomi/Actinopterygii/Neopterygii/Teleostei/Protacanthopterygii/Salmoniformes/Salmonidae/Salmoninae/Salmo/Salmo salar (Atlantic salmon) (Strain: ouble haploid) (OX=8030)	Amorphea	Obazoa	Opisthokonta	Holozoa	Filozoa	Choanozoa	Metazoa	Salmonidae	Salmo	salar	8030	tr|A0A1S3S4V7|A0A1S3S4V7_SALSA collagen alpha-1(XI) chain-like isoform X1 OS=Salmo salar OX=8030 GN=LOC106607203 PE=4 SV=1	A0A1S3S4V7	578	1588	1011	1875	0.240356083	0.213649852	0.227002967	0.237430168	1074	1011	1614	0.625	TRUE
Salmo salar (Atlantic salmon) (Strain: ouble haploid)	Eukaryota/Amorphea/Obazoa/Opisthokonta/Holozoa/Filozoa/Choanozoa/Metazoa/Eumetazoa/Bilateria/Deuterostomia/Chordata/Olfactores/Craniata/Vertebrata/Euteleostomi/Actinopterygii/Neopterygii/Teleostei/Protacanthopterygii/Salmoniformes/Salmonidae/Salmoninae/Salmo/Salmo salar (Atlantic salmon) (Strain: ouble haploid) (OX=8030)	Amorphea	Obazoa	Opisthokonta	Holozoa	Filozoa	Choanozoa	Metazoa	Salmonidae	Salmo	salar	8030	tr|A0A1S3P7Y8|A0A1S3P7Y8_SALSA collagen alpha-1(II) chain isoform X1 OS=Salmo salar OX=8030 GN=LOC106583712 PE=4 SV=1	A0A1S3P7Y8	101	115	15	1490	0	0.4	0.2	0.300813008	1107	1017	1614	0.625	TRUE
Salmo salar (Atlantic salmon) (Strain: ouble haploid)	Eukaryota/Amorphea/Obazoa/Opisthokonta/Holozoa/Filozoa/Choanozoa/Metazoa/Eumetazoa/Bilateria/Deuterostomia/Chordata/Olfactores/Craniata/Vertebrata/Euteleostomi/Actinopterygii/Neopterygii/Teleostei/Protacanthopterygii/Salmoniformes/Salmonidae/Salmoninae/Salmo/Salmo salar (Atlantic salmon) (Strain: ouble haploid) (OX=8030)	Amorphea	Obazoa	Opisthokonta	Holozoa	Filozoa	Choanozoa	Metazoa	Salmonidae	Salmo	salar	8030	tr|A0A1S3P7Y8|A0A1S3P7Y8_SALSA collagen alpha-1(II) chain isoform X1 OS=Salmo salar OX=8030 GN=LOC106583712 PE=4 SV=1	A0A1S3P7Y8	120	182	63	1490	0.476190476	0.333333333	0.404761905	0.300813008	1107	1017	1614	0.625	TRUE
Salmo salar (Atlantic salmon) (Strain: ouble haploid)	Eukaryota/Amorphea/Obazoa/Opisthokonta/Holozoa/Filozoa/Choanozoa/Metazoa/Eumetazoa/Bilateria/Deuterostomia/Chordata/Olfactores/Craniata/Vertebrata/Euteleostomi/Actinopterygii/Neopterygii/Teleostei/Protacanthopterygii/Salmoniformes/Salmonidae/Salmoninae/Salmo/Salmo salar (Atlantic salmon) (Strain: ouble haploid) (OX=8030)	Amorphea	Obazoa	Opisthokonta	Holozoa	Filozoa	Choanozoa	Metazoa	Salmonidae	Salmo	salar	8030	tr|A0A1S3P7Y8|A0A1S3P7Y8_SALSA collagen alpha-1(II) chain isoform X1 OS=Salmo salar OX=8030 GN=LOC106583712 PE=4 SV=1	A0A1S3P7Y8	204	1220	1017	1490	0.324483776	0.274336283	0.299410029	0.300813008	1107	1017	1614	0.625	TRUE
Salmo salar (Atlantic salmon) (Strain: ouble haploid)	Eukaryota/Amorphea/Obazoa/Opisthokonta/Holozoa/Filozoa/Choanozoa/Metazoa/Eumetazoa/Bilateria/Deuterostomia/Chordata/Olfactores/Craniata/Vertebrata/Euteleostomi/Actinopterygii/Neopterygii/Teleostei/Protacanthopterygii/Salmoniformes/Salmonidae/Salmoninae/Salmo/Salmo salar (Atlantic salmon) (Strain: ouble haploid) (OX=8030)	Amorphea	Obazoa	Opisthokonta	Holozoa	Filozoa	Choanozoa	Metazoa	Salmonidae	Salmo	salar	8030	tr|A0A1S3P7Y8|A0A1S3P7Y8_SALSA collagen alpha-1(II) chain isoform X1 OS=Salmo salar OX=8030 GN=LOC106583712 PE=4 SV=1	A0A1S3P7Y8	1405	1410	6	1490	0	0	0	0.300813008	1107	1017	1614	0.625	TRUE
Salmo salar (Atlantic salmon) (Strain: ouble haploid)	Eukaryota/Amorphea/Obazoa/Opisthokonta/Holozoa/Filozoa/Choanozoa/Metazoa/Eumetazoa/Bilateria/Deuterostomia/Chordata/Olfactores/Craniata/Vertebrata/Euteleostomi/Actinopterygii/Neopterygii/Teleostei/Protacanthopterygii/Salmoniformes/Salmonidae/Salmoninae/Salmo/Salmo salar (Atlantic salmon) (Strain: ouble haploid) (OX=8030)	Amorphea	Obazoa	Opisthokonta	Holozoa	Filozoa	Choanozoa	Metazoa	Salmonidae	Salmo	salar	8030	tr|A0A1S3P7Y8|A0A1S3P7Y8_SALSA collagen alpha-1(II) chain isoform X1 OS=Salmo salar OX=8030 GN=LOC106583712 PE=4 SV=1	A0A1S3P7Y8	1446	1451	6	1490	0	0	0	0.300813008	1107	1017	1614	0.625	TRUE
Salmo salar (Atlantic salmon) (Strain: ouble haploid)	Eukaryota/Amorphea/Obazoa/Opisthokonta/Holozoa/Filozoa/Choanozoa/Metazoa/Eumetazoa/Bilateria/Deuterostomia/Chordata/Olfactores/Craniata/Vertebrata/Euteleostomi/Actinopterygii/Neopterygii/Teleostei/Protacanthopterygii/Salmoniformes/Salmonidae/Salmoninae/Salmo/Salmo salar (Atlantic salmon) (Strain: ouble haploid) (OX=8030)	Amorphea	Obazoa	Opisthokonta	Holozoa	Filozoa	Choanozoa	Metazoa	Salmonidae	Salmo	salar	8030	tr|A0A1S3MTK0|A0A1S3MTK0_SALSA collagen alpha-1(II) chain-like OS=Salmo salar OX=8030 GN=LOC106574883 PE=4 SV=1	A0A1S3MTK0	95	100	6	522	0	0	0	0.241573034	267	108	1614	0.625	TRUE
Salmo salar (Atlantic salmon) (Strain: ouble haploid)	Eukaryota/Amorphea/Obazoa/Opisthokonta/Holozoa/Filozoa/Choanozoa/Metazoa/Eumetazoa/Bilateria/Deuterostomia/Chordata/Olfactores/Craniata/Vertebrata/Euteleostomi/Actinopterygii/Neopterygii/Teleostei/Protacanthopterygii/Salmoniformes/Salmonidae/Salmoninae/Salmo/Salmo salar (Atlantic salmon) (Strain: ouble haploid) (OX=8030)	Amorphea	Obazoa	Opisthokonta	Holozoa	Filozoa	Choanozoa	Metazoa	Salmonidae	Salmo	salar	8030	tr|A0A1S3MTK0|A0A1S3MTK0_SALSA collagen alpha-1(II) chain-like OS=Salmo salar OX=8030 GN=LOC106574883 PE=4 SV=1	A0A1S3MTK0	193	201	9	522	0	0.333333333	0.166666667	0.241573034	267	108	1614	0.625	TRUE
Salmo salar (Atlantic salmon) (Strain: ouble haploid)	Eukaryota/Amorphea/Obazoa/Opisthokonta/Holozoa/Filozoa/Choanozoa/Metazoa/Eumetazoa/Bilateria/Deuterostomia/Chordata/Olfactores/Craniata/Vertebrata/Euteleostomi/Actinopterygii/Neopterygii/Teleostei/Protacanthopterygii/Salmoniformes/Salmonidae/Salmoninae/Salmo/Salmo salar (Atlantic salmon) (Strain: ouble haploid) (OX=8030)	Amorphea	Obazoa	Opisthokonta	Holozoa	Filozoa	Choanozoa	Metazoa	Salmonidae	Salmo	salar	8030	tr|A0A1S3MTK0|A0A1S3MTK0_SALSA collagen alpha-1(II) chain-like OS=Salmo salar OX=8030 GN=LOC106574883 PE=4 SV=1	A0A1S3MTK0	206	259	54	522	0.222222222	0.444444444	0.333333333	0.241573034	267	108	1614	0.625	TRUE
Salmo salar (Atlantic salmon) (Strain: ouble haploid)	Eukaryota/Amorphea/Obazoa/Opisthokonta/Holozoa/Filozoa/Choanozoa/Metazoa/Eumetazoa/Bilateria/Deuterostomia/Chordata/Olfactores/Craniata/Vertebrata/Euteleostomi/Actinopterygii/Neopterygii/Teleostei/Protacanthopterygii/Salmoniformes/Salmonidae/Salmoninae/Salmo/Salmo salar (Atlantic salmon) (Strain: ouble haploid) (OX=8030)	Amorphea	Obazoa	Opisthokonta	Holozoa	Filozoa	Choanozoa	Metazoa	Salmonidae	Salmo	salar	8030	tr|A0A1S3MTK0|A0A1S3MTK0_SALSA collagen alpha-1(II) chain-like OS=Salmo salar OX=8030 GN=LOC106574883 PE=4 SV=1	A0A1S3MTK0	280	285	6	522	0	0	0	0.241573034	267	108	1614	0.625	TRUE
Salmo salar (Atlantic salmon) (Strain: ouble haploid)	Eukaryota/Amorphea/Obazoa/Opisthokonta/Holozoa/Filozoa/Choanozoa/Metazoa/Eumetazoa/Bilateria/Deuterostomia/Chordata/Olfactores/Craniata/Vertebrata/Euteleostomi/Actinopterygii/Neopterygii/Teleostei/Protacanthopterygii/Salmoniformes/Salmonidae/Salmoninae/Salmo/Salmo salar (Atlantic salmon) (Strain: ouble haploid) (OX=8030)	Amorphea	Obazoa	Opisthokonta	Holozoa	Filozoa	Choanozoa	Metazoa	Salmonidae	Salmo	salar	8030	tr|A0A1S3MTK0|A0A1S3MTK0_SALSA collagen alpha-1(II) chain-like OS=Salmo salar OX=8030 GN=LOC106574883 PE=4 SV=1	A0A1S3MTK0	287	394	108	522	0.25	0.222222222	0.236111111	0.241573034	267	108	1614	0.625	TRUE
Salmo salar (Atlantic salmon) (Strain: ouble haploid)	Eukaryota/Amorphea/Obazoa/Opisthokonta/Holozoa/Filozoa/Choanozoa/Metazoa/Eumetazoa/Bilateria/Deuterostomia/Chordata/Olfactores/Craniata/Vertebrata/Euteleostomi/Actinopterygii/Neopterygii/Teleostei/Protacanthopterygii/Salmoniformes/Salmonidae/Salmoninae/Salmo/Salmo salar (Atlantic salmon) (Strain: ouble haploid) (OX=8030)	Amorphea	Obazoa	Opisthokonta	Holozoa	Filozoa	Choanozoa	Metazoa	Salmonidae	Salmo	salar	8030	tr|A0A1S3MTK0|A0A1S3MTK0_SALSA collagen alpha-1(II) chain-like OS=Salmo salar OX=8030 GN=LOC106574883 PE=4 SV=1	A0A1S3MTK0	412	495	84	522	0.285714286	0.178571429	0.232142857	0.241573034	267	108	1614	0.625	TRUE
Salmo salar (Atlantic salmon) (Strain: ouble haploid)	Eukaryota/Amorphea/Obazoa/Opisthokonta/Holozoa/Filozoa/Choanozoa/Metazoa/Eumetazoa/Bilateria/Deuterostomia/Chordata/Olfactores/Craniata/Vertebrata/Euteleostomi/Actinopterygii/Neopterygii/Teleostei/Protacanthopterygii/Salmoniformes/Salmonidae/Salmoninae/Salmo/Salmo salar (Atlantic salmon) (Strain: ouble haploid) (OX=8030)	Amorphea	Obazoa	Opisthokonta	Holozoa	Filozoa	Choanozoa	Metazoa	Salmonidae	Salmo	salar	8030	tr|A0A1S3R0M3|A0A1S3R0M3_SALSA collagen alpha-1(XVIII) chain-like isoform X2 OS=Salmo salar OX=8030 GN=LOC106599284 PE=4 SV=1	A0A1S3R0M3	57	62	6	1380	0	0	0	0.317708333	576	66	1614	0.625	TRUE
Salmo salar (Atlantic salmon) (Strain: ouble haploid)	Eukaryota/Amorphea/Obazoa/Opisthokonta/Holozoa/Filozoa/Choanozoa/Metazoa/Eumetazoa/Bilateria/Deuterostomia/Chordata/Olfactores/Craniata/Vertebrata/Euteleostomi/Actinopterygii/Neopterygii/Teleostei/Protacanthopterygii/Salmoniformes/Salmonidae/Salmoninae/Salmo/Salmo salar (Atlantic salmon) (Strain: ouble haploid) (OX=8030)	Amorphea	Obazoa	Opisthokonta	Holozoa	Filozoa	Choanozoa	Metazoa	Salmonidae	Salmo	salar	8030	tr|A0A1S3R0M3|A0A1S3R0M3_SALSA collagen alpha-1(XVIII) chain-like isoform X2 OS=Salmo salar OX=8030 GN=LOC106599284 PE=4 SV=1	A0A1S3R0M3	108	113	6	1380	0	0	0	0.317708333	576	66	1614	0.625	TRUE
Salmo salar (Atlantic salmon) (Strain: ouble haploid)	Eukaryota/Amorphea/Obazoa/Opisthokonta/Holozoa/Filozoa/Choanozoa/Metazoa/Eumetazoa/Bilateria/Deuterostomia/Chordata/Olfactores/Craniata/Vertebrata/Euteleostomi/Actinopterygii/Neopterygii/Teleostei/Protacanthopterygii/Salmoniformes/Salmonidae/Salmoninae/Salmo/Salmo salar (Atlantic salmon) (Strain: ouble haploid) (OX=8030)	Amorphea	Obazoa	Opisthokonta	Holozoa	Filozoa	Choanozoa	Metazoa	Salmonidae	Salmo	salar	8030	tr|A0A1S3R0M3|A0A1S3R0M3_SALSA collagen alpha-1(XVIII) chain-like isoform X2 OS=Salmo salar OX=8030 GN=LOC106599284 PE=4 SV=1	A0A1S3R0M3	132	137	6	1380	0	0	0	0.317708333	576	66	1614	0.625	TRUE
Salmo salar (Atlantic salmon) (Strain: ouble haploid)	Eukaryota/Amorphea/Obazoa/Opisthokonta/Holozoa/Filozoa/Choanozoa/Metazoa/Eumetazoa/Bilateria/Deuterostomia/Chordata/Olfactores/Craniata/Vertebrata/Euteleostomi/Actinopterygii/Neopterygii/Teleostei/Protacanthopterygii/Salmoniformes/Salmonidae/Salmoninae/Salmo/Salmo salar (Atlantic salmon) (Strain: ouble haploid) (OX=8030)	Amorphea	Obazoa	Opisthokonta	Holozoa	Filozoa	Choanozoa	Metazoa	Salmonidae	Salmo	salar	8030	tr|A0A1S3R0M3|A0A1S3R0M3_SALSA collagen alpha-1(XVIII) chain-like isoform X2 OS=Salmo salar OX=8030 GN=LOC106599284 PE=4 SV=1	A0A1S3R0M3	214	219	6	1380	0	0	0	0.317708333	576	66	1614	0.625	TRUE
Salmo salar (Atlantic salmon) (Strain: ouble haploid)	Eukaryota/Amorphea/Obazoa/Opisthokonta/Holozoa/Filozoa/Choanozoa/Metazoa/Eumetazoa/Bilateria/Deuterostomia/Chordata/Olfactores/Craniata/Vertebrata/Euteleostomi/Actinopterygii/Neopterygii/Teleostei/Protacanthopterygii/Salmoniformes/Salmonidae/Salmoninae/Salmo/Salmo salar (Atlantic salmon) (Strain: ouble haploid) (OX=8030)	Amorphea	Obazoa	Opisthokonta	Holozoa	Filozoa	Choanozoa	Metazoa	Salmonidae	Salmo	salar	8030	tr|A0A1S3R0M3|A0A1S3R0M3_SALSA collagen alpha-1(XVIII) chain-like isoform X2 OS=Salmo salar OX=8030 GN=LOC106599284 PE=4 SV=1	A0A1S3R0M3	280	288	9	1380	0	0	0	0.317708333	576	66	1614	0.625	TRUE
Salmo salar (Atlantic salmon) (Strain: ouble haploid)	Eukaryota/Amorphea/Obazoa/Opisthokonta/Holozoa/Filozoa/Choanozoa/Metazoa/Eumetazoa/Bilateria/Deuterostomia/Chordata/Olfactores/Craniata/Vertebrata/Euteleostomi/Actinopterygii/Neopterygii/Teleostei/Protacanthopterygii/Salmoniformes/Salmonidae/Salmoninae/Salmo/Salmo salar (Atlantic salmon) (Strain: ouble haploid) (OX=8030)	Amorphea	Obazoa	Opisthokonta	Holozoa	Filozoa	Choanozoa	Metazoa	Salmonidae	Salmo	salar	8030	tr|A0A1S3R0M3|A0A1S3R0M3_SALSA collagen alpha-1(XVIII) chain-like isoform X2 OS=Salmo salar OX=8030 GN=LOC106599284 PE=4 SV=1	A0A1S3R0M3	400	405	6	1380	0.5	0	0.25	0.317708333	576	66	1614	0.625	TRUE
Salmo salar (Atlantic salmon) (Strain: ouble haploid)	Eukaryota/Amorphea/Obazoa/Opisthokonta/Holozoa/Filozoa/Choanozoa/Metazoa/Eumetazoa/Bilateria/Deuterostomia/Chordata/Olfactores/Craniata/Vertebrata/Euteleostomi/Actinopterygii/Neopterygii/Teleostei/Protacanthopterygii/Salmoniformes/Salmonidae/Salmoninae/Salmo/Salmo salar (Atlantic salmon) (Strain: ouble haploid) (OX=8030)	Amorphea	Obazoa	Opisthokonta	Holozoa	Filozoa	Choanozoa	Metazoa	Salmonidae	Salmo	salar	8030	tr|A0A1S3R0M3|A0A1S3R0M3_SALSA collagen alpha-1(XVIII) chain-like isoform X2 OS=Salmo salar OX=8030 GN=LOC106599284 PE=4 SV=1	A0A1S3R0M3	411	431	21	1380	0.714285714	0.428571429	0.571428571	0.317708333	576	66	1614	0.625	TRUE
Salmo salar (Atlantic salmon) (Strain: ouble haploid)	Eukaryota/Amorphea/Obazoa/Opisthokonta/Holozoa/Filozoa/Choanozoa/Metazoa/Eumetazoa/Bilateria/Deuterostomia/Chordata/Olfactores/Craniata/Vertebrata/Euteleostomi/Actinopterygii/Neopterygii/Teleostei/Protacanthopterygii/Salmoniformes/Salmonidae/Salmoninae/Salmo/Salmo salar (Atlantic salmon) (Strain: ouble haploid) (OX=8030)	Amorphea	Obazoa	Opisthokonta	Holozoa	Filozoa	Choanozoa	Metazoa	Salmonidae	Salmo	salar	8030	tr|A0A1S3R0M3|A0A1S3R0M3_SALSA collagen alpha-1(XVIII) chain-like isoform X2 OS=Salmo salar OX=8030 GN=LOC106599284 PE=4 SV=1	A0A1S3R0M3	442	504	63	1380	0.19047619	0.285714286	0.238095238	0.317708333	576	66	1614	0.625	TRUE
Salmo salar (Atlantic salmon) (Strain: ouble haploid)	Eukaryota/Amorphea/Obazoa/Opisthokonta/Holozoa/Filozoa/Choanozoa/Metazoa/Eumetazoa/Bilateria/Deuterostomia/Chordata/Olfactores/Craniata/Vertebrata/Euteleostomi/Actinopterygii/Neopterygii/Teleostei/Protacanthopterygii/Salmoniformes/Salmonidae/Salmoninae/Salmo/Salmo salar (Atlantic salmon) (Strain: ouble haploid) (OX=8030)	Amorphea	Obazoa	Opisthokonta	Holozoa	Filozoa	Choanozoa	Metazoa	Salmonidae	Salmo	salar	8030	tr|A0A1S3R0M3|A0A1S3R0M3_SALSA collagen alpha-1(XVIII) chain-like isoform X2 OS=Salmo salar OX=8030 GN=LOC106599284 PE=4 SV=1	A0A1S3R0M3	507	518	12	1380	1	0.75	0.875	0.317708333	576	66	1614	0.625	TRUE
Salmo salar (Atlantic salmon) (Strain: ouble haploid)	Eukaryota/Amorphea/Obazoa/Opisthokonta/Holozoa/Filozoa/Choanozoa/Metazoa/Eumetazoa/Bilateria/Deuterostomia/Chordata/Olfactores/Craniata/Vertebrata/Euteleostomi/Actinopterygii/Neopterygii/Teleostei/Protacanthopterygii/Salmoniformes/Salmonidae/Salmoninae/Salmo/Salmo salar (Atlantic salmon) (Strain: ouble haploid) (OX=8030)	Amorphea	Obazoa	Opisthokonta	Holozoa	Filozoa	Choanozoa	Metazoa	Salmonidae	Salmo	salar	8030	tr|A0A1S3R0M3|A0A1S3R0M3_SALSA collagen alpha-1(XVIII) chain-like isoform X2 OS=Salmo salar OX=8030 GN=LOC106599284 PE=4 SV=1	A0A1S3R0M3	545	559	15	1380	0.8	0.8	0.8	0.317708333	576	66	1614	0.625	TRUE
Salmo salar (Atlantic salmon) (Strain: ouble haploid)	Eukaryota/Amorphea/Obazoa/Opisthokonta/Holozoa/Filozoa/Choanozoa/Metazoa/Eumetazoa/Bilateria/Deuterostomia/Chordata/Olfactores/Craniata/Vertebrata/Euteleostomi/Actinopterygii/Neopterygii/Teleostei/Protacanthopterygii/Salmoniformes/Salmonidae/Salmoninae/Salmo/Salmo salar (Atlantic salmon) (Strain: ouble haploid) (OX=8030)	Amorphea	Obazoa	Opisthokonta	Holozoa	Filozoa	Choanozoa	Metazoa	Salmonidae	Salmo	salar	8030	tr|A0A1S3R0M3|A0A1S3R0M3_SALSA collagen alpha-1(XVIII) chain-like isoform X2 OS=Salmo salar OX=8030 GN=LOC106599284 PE=4 SV=1	A0A1S3R0M3	571	588	18	1380	0.333333333	0.666666667	0.5	0.317708333	576	66	1614	0.625	TRUE
Salmo salar (Atlantic salmon) (Strain: ouble haploid)	Eukaryota/Amorphea/Obazoa/Opisthokonta/Holozoa/Filozoa/Choanozoa/Metazoa/Eumetazoa/Bilateria/Deuterostomia/Chordata/Olfactores/Craniata/Vertebrata/Euteleostomi/Actinopterygii/Neopterygii/Teleostei/Protacanthopterygii/Salmoniformes/Salmonidae/Salmoninae/Salmo/Salmo salar (Atlantic salmon) (Strain: ouble haploid) (OX=8030)	Amorphea	Obazoa	Opisthokonta	Holozoa	Filozoa	Choanozoa	Metazoa	Salmonidae	Salmo	salar	8030	tr|A0A1S3R0M3|A0A1S3R0M3_SALSA collagen alpha-1(XVIII) chain-like isoform X2 OS=Salmo salar OX=8030 GN=LOC106599284 PE=4 SV=1	A0A1S3R0M3	610	615	6	1380	0	0	0	0.317708333	576	66	1614	0.625	TRUE
Salmo salar (Atlantic salmon) (Strain: ouble haploid)	Eukaryota/Amorphea/Obazoa/Opisthokonta/Holozoa/Filozoa/Choanozoa/Metazoa/Eumetazoa/Bilateria/Deuterostomia/Chordata/Olfactores/Craniata/Vertebrata/Euteleostomi/Actinopterygii/Neopterygii/Teleostei/Protacanthopterygii/Salmoniformes/Salmonidae/Salmoninae/Salmo/Salmo salar (Atlantic salmon) (Strain: ouble haploid) (OX=8030)	Amorphea	Obazoa	Opisthokonta	Holozoa	Filozoa	Choanozoa	Metazoa	Salmonidae	Salmo	salar	8030	tr|A0A1S3R0M3|A0A1S3R0M3_SALSA collagen alpha-1(XVIII) chain-like isoform X2 OS=Salmo salar OX=8030 GN=LOC106599284 PE=4 SV=1	A0A1S3R0M3	621	686	66	1380	0.363636364	0.181818182	0.272727273	0.317708333	576	66	1614	0.625	TRUE
Salmo salar (Atlantic salmon) (Strain: ouble haploid)	Eukaryota/Amorphea/Obazoa/Opisthokonta/Holozoa/Filozoa/Choanozoa/Metazoa/Eumetazoa/Bilateria/Deuterostomia/Chordata/Olfactores/Craniata/Vertebrata/Euteleostomi/Actinopterygii/Neopterygii/Teleostei/Protacanthopterygii/Salmoniformes/Salmonidae/Salmoninae/Salmo/Salmo salar (Atlantic salmon) (Strain: ouble haploid) (OX=8030)	Amorphea	Obazoa	Opisthokonta	Holozoa	Filozoa	Choanozoa	Metazoa	Salmonidae	Salmo	salar	8030	tr|A0A1S3R0M3|A0A1S3R0M3_SALSA collagen alpha-1(XVIII) chain-like isoform X2 OS=Salmo salar OX=8030 GN=LOC106599284 PE=4 SV=1	A0A1S3R0M3	705	734	30	1380	0.4	0.3	0.35	0.317708333	576	66	1614	0.625	TRUE
Salmo salar (Atlantic salmon) (Strain: ouble haploid)	Eukaryota/Amorphea/Obazoa/Opisthokonta/Holozoa/Filozoa/Choanozoa/Metazoa/Eumetazoa/Bilateria/Deuterostomia/Chordata/Olfactores/Craniata/Vertebrata/Euteleostomi/Actinopterygii/Neopterygii/Teleostei/Protacanthopterygii/Salmoniformes/Salmonidae/Salmoninae/Salmo/Salmo salar (Atlantic salmon) (Strain: ouble haploid) (OX=8030)	Amorphea	Obazoa	Opisthokonta	Holozoa	Filozoa	Choanozoa	Metazoa	Salmonidae	Salmo	salar	8030	tr|A0A1S3R0M3|A0A1S3R0M3_SALSA collagen alpha-1(XVIII) chain-like isoform X2 OS=Salmo salar OX=8030 GN=LOC106599284 PE=4 SV=1	A0A1S3R0M3	737	778	42	1380	0.214285714	0.285714286	0.25	0.317708333	576	66	1614	0.625	TRUE
Salmo salar (Atlantic salmon) (Strain: ouble haploid)	Eukaryota/Amorphea/Obazoa/Opisthokonta/Holozoa/Filozoa/Choanozoa/Metazoa/Eumetazoa/Bilateria/Deuterostomia/Chordata/Olfactores/Craniata/Vertebrata/Euteleostomi/Actinopterygii/Neopterygii/Teleostei/Protacanthopterygii/Salmoniformes/Salmonidae/Salmoninae/Salmo/Salmo salar (Atlantic salmon) (Strain: ouble haploid) (OX=8030)	Amorphea	Obazoa	Opisthokonta	Holozoa	Filozoa	Choanozoa	Metazoa	Salmonidae	Salmo	salar	8030	tr|A0A1S3R0M3|A0A1S3R0M3_SALSA collagen alpha-1(XVIII) chain-like isoform X2 OS=Salmo salar OX=8030 GN=LOC106599284 PE=4 SV=1	A0A1S3R0M3	781	792	12	1380	0.5	0.75	0.625	0.317708333	576	66	1614	0.625	TRUE
Salmo salar (Atlantic salmon) (Strain: ouble haploid)	Eukaryota/Amorphea/Obazoa/Opisthokonta/Holozoa/Filozoa/Choanozoa/Metazoa/Eumetazoa/Bilateria/Deuterostomia/Chordata/Olfactores/Craniata/Vertebrata/Euteleostomi/Actinopterygii/Neopterygii/Teleostei/Protacanthopterygii/Salmoniformes/Salmonidae/Salmoninae/Salmo/Salmo salar (Atlantic salmon) (Strain: ouble haploid) (OX=8030)	Amorphea	Obazoa	Opisthokonta	Holozoa	Filozoa	Choanozoa	Metazoa	Salmonidae	Salmo	salar	8030	tr|A0A1S3R0M3|A0A1S3R0M3_SALSA collagen alpha-1(XVIII) chain-like isoform X2 OS=Salmo salar OX=8030 GN=LOC106599284 PE=4 SV=1	A0A1S3R0M3	812	859	48	1380	0.3125	0.3125	0.3125	0.317708333	576	66	1614	0.625	TRUE
Salmo salar (Atlantic salmon) (Strain: ouble haploid)	Eukaryota/Amorphea/Obazoa/Opisthokonta/Holozoa/Filozoa/Choanozoa/Metazoa/Eumetazoa/Bilateria/Deuterostomia/Chordata/Olfactores/Craniata/Vertebrata/Euteleostomi/Actinopterygii/Neopterygii/Teleostei/Protacanthopterygii/Salmoniformes/Salmonidae/Salmoninae/Salmo/Salmo salar (Atlantic salmon) (Strain: ouble haploid) (OX=8030)	Amorphea	Obazoa	Opisthokonta	Holozoa	Filozoa	Choanozoa	Metazoa	Salmonidae	Salmo	salar	8030	tr|A0A1S3R0M3|A0A1S3R0M3_SALSA collagen alpha-1(XVIII) chain-like isoform X2 OS=Salmo salar OX=8030 GN=LOC106599284 PE=4 SV=1	A0A1S3R0M3	869	925	57	1380	0.210526316	0.210526316	0.210526316	0.317708333	576	66	1614	0.625	TRUE
Salmo salar (Atlantic salmon) (Strain: ouble haploid)	Eukaryota/Amorphea/Obazoa/Opisthokonta/Holozoa/Filozoa/Choanozoa/Metazoa/Eumetazoa/Bilateria/Deuterostomia/Chordata/Olfactores/Craniata/Vertebrata/Euteleostomi/Actinopterygii/Neopterygii/Teleostei/Protacanthopterygii/Salmoniformes/Salmonidae/Salmoninae/Salmo/Salmo salar (Atlantic salmon) (Strain: ouble haploid) (OX=8030)	Amorphea	Obazoa	Opisthokonta	Holozoa	Filozoa	Choanozoa	Metazoa	Salmonidae	Salmo	salar	8030	tr|A0A1S3R0M3|A0A1S3R0M3_SALSA collagen alpha-1(XVIII) chain-like isoform X2 OS=Salmo salar OX=8030 GN=LOC106599284 PE=4 SV=1	A0A1S3R0M3	927	941	15	1380	0.6	0.8	0.7	0.317708333	576	66	1614	0.625	TRUE
Salmo salar (Atlantic salmon) (Strain: ouble haploid)	Eukaryota/Amorphea/Obazoa/Opisthokonta/Holozoa/Filozoa/Choanozoa/Metazoa/Eumetazoa/Bilateria/Deuterostomia/Chordata/Olfactores/Craniata/Vertebrata/Euteleostomi/Actinopterygii/Neopterygii/Teleostei/Protacanthopterygii/Salmoniformes/Salmonidae/Salmoninae/Salmo/Salmo salar (Atlantic salmon) (Strain: ouble haploid) (OX=8030)	Amorphea	Obazoa	Opisthokonta	Holozoa	Filozoa	Choanozoa	Metazoa	Salmonidae	Salmo	salar	8030	tr|A0A1S3R0M3|A0A1S3R0M3_SALSA collagen alpha-1(XVIII) chain-like isoform X2 OS=Salmo salar OX=8030 GN=LOC106599284 PE=4 SV=1	A0A1S3R0M3	943	948	6	1380	0	0	0	0.317708333	576	66	1614	0.625	TRUE
Salmo salar (Atlantic salmon) (Strain: ouble haploid)	Eukaryota/Amorphea/Obazoa/Opisthokonta/Holozoa/Filozoa/Choanozoa/Metazoa/Eumetazoa/Bilateria/Deuterostomia/Chordata/Olfactores/Craniata/Vertebrata/Euteleostomi/Actinopterygii/Neopterygii/Teleostei/Protacanthopterygii/Salmoniformes/Salmonidae/Salmoninae/Salmo/Salmo salar (Atlantic salmon) (Strain: ouble haploid) (OX=8030)	Amorphea	Obazoa	Opisthokonta	Holozoa	Filozoa	Choanozoa	Metazoa	Salmonidae	Salmo	salar	8030	tr|A0A1S3R0M3|A0A1S3R0M3_SALSA collagen alpha-1(XVIII) chain-like isoform X2 OS=Salmo salar OX=8030 GN=LOC106599284 PE=4 SV=1	A0A1S3R0M3	963	968	6	1380	0	0	0	0.317708333	576	66	1614	0.625	TRUE
Salmo salar (Atlantic salmon) (Strain: ouble haploid)	Eukaryota/Amorphea/Obazoa/Opisthokonta/Holozoa/Filozoa/Choanozoa/Metazoa/Eumetazoa/Bilateria/Deuterostomia/Chordata/Olfactores/Craniata/Vertebrata/Euteleostomi/Actinopterygii/Neopterygii/Teleostei/Protacanthopterygii/Salmoniformes/Salmonidae/Salmoninae/Salmo/Salmo salar (Atlantic salmon) (Strain: ouble haploid) (OX=8030)	Amorphea	Obazoa	Opisthokonta	Holozoa	Filozoa	Choanozoa	Metazoa	Salmonidae	Salmo	salar	8030	tr|A0A1S3R0M3|A0A1S3R0M3_SALSA collagen alpha-1(XVIII) chain-like isoform X2 OS=Salmo salar OX=8030 GN=LOC106599284 PE=4 SV=1	A0A1S3R0M3	974	982	9	1380	0	0	0	0.317708333	576	66	1614	0.625	TRUE
Salmo salar (Atlantic salmon) (Strain: ouble haploid)	Eukaryota/Amorphea/Obazoa/Opisthokonta/Holozoa/Filozoa/Choanozoa/Metazoa/Eumetazoa/Bilateria/Deuterostomia/Chordata/Olfactores/Craniata/Vertebrata/Euteleostomi/Actinopterygii/Neopterygii/Teleostei/Protacanthopterygii/Salmoniformes/Salmonidae/Salmoninae/Salmo/Salmo salar (Atlantic salmon) (Strain: ouble haploid) (OX=8030)	Amorphea	Obazoa	Opisthokonta	Holozoa	Filozoa	Choanozoa	Metazoa	Salmonidae	Salmo	salar	8030	tr|A0A1S3R0M3|A0A1S3R0M3_SALSA collagen alpha-1(XVIII) chain-like isoform X2 OS=Salmo salar OX=8030 GN=LOC106599284 PE=4 SV=1	A0A1S3R0M3	986	994	9	1380	0	1	0.5	0.317708333	576	66	1614	0.625	TRUE
Salmo salar (Atlantic salmon) (Strain: ouble haploid)	Eukaryota/Amorphea/Obazoa/Opisthokonta/Holozoa/Filozoa/Choanozoa/Metazoa/Eumetazoa/Bilateria/Deuterostomia/Chordata/Olfactores/Craniata/Vertebrata/Euteleostomi/Actinopterygii/Neopterygii/Teleostei/Protacanthopterygii/Salmoniformes/Salmonidae/Salmoninae/Salmo/Salmo salar (Atlantic salmon) (Strain: ouble haploid) (OX=8030)	Amorphea	Obazoa	Opisthokonta	Holozoa	Filozoa	Choanozoa	Metazoa	Salmonidae	Salmo	salar	8030	tr|A0A1S3R0M3|A0A1S3R0M3_SALSA collagen alpha-1(XVIII) chain-like isoform X2 OS=Salmo salar OX=8030 GN=LOC106599284 PE=4 SV=1	A0A1S3R0M3	1001	1042	42	1380	0.142857143	0.214285714	0.178571429	0.317708333	576	66	1614	0.625	TRUE
Salmo salar (Atlantic salmon) (Strain: ouble haploid)	Eukaryota/Amorphea/Obazoa/Opisthokonta/Holozoa/Filozoa/Choanozoa/Metazoa/Eumetazoa/Bilateria/Deuterostomia/Chordata/Olfactores/Craniata/Vertebrata/Euteleostomi/Actinopterygii/Neopterygii/Teleostei/Protacanthopterygii/Salmoniformes/Salmonidae/Salmoninae/Salmo/Salmo salar (Atlantic salmon) (Strain: ouble haploid) (OX=8030)	Amorphea	Obazoa	Opisthokonta	Holozoa	Filozoa	Choanozoa	Metazoa	Salmonidae	Salmo	salar	8030	tr|A0A1S3R0M3|A0A1S3R0M3_SALSA collagen alpha-1(XVIII) chain-like isoform X2 OS=Salmo salar OX=8030 GN=LOC106599284 PE=4 SV=1	A0A1S3R0M3	1045	1062	18	1380	0	0.833333333	0.416666667	0.317708333	576	66	1614	0.625	TRUE
Salmo salar (Atlantic salmon) (Strain: ouble haploid)	Eukaryota/Amorphea/Obazoa/Opisthokonta/Holozoa/Filozoa/Choanozoa/Metazoa/Eumetazoa/Bilateria/Deuterostomia/Chordata/Olfactores/Craniata/Vertebrata/Euteleostomi/Actinopterygii/Neopterygii/Teleostei/Protacanthopterygii/Salmoniformes/Salmonidae/Salmoninae/Salmo/Salmo salar (Atlantic salmon) (Strain: ouble haploid) (OX=8030)	Amorphea	Obazoa	Opisthokonta	Holozoa	Filozoa	Choanozoa	Metazoa	Salmonidae	Salmo	salar	8030	tr|A0A1S3R0M3|A0A1S3R0M3_SALSA collagen alpha-1(XVIII) chain-like isoform X2 OS=Salmo salar OX=8030 GN=LOC106599284 PE=4 SV=1	A0A1S3R0M3	1065	1079	15	1380	0.8	0.6	0.7	0.317708333	576	66	1614	0.625	TRUE
Salmo salar (Atlantic salmon) (Strain: ouble haploid)	Eukaryota/Amorphea/Obazoa/Opisthokonta/Holozoa/Filozoa/Choanozoa/Metazoa/Eumetazoa/Bilateria/Deuterostomia/Chordata/Olfactores/Craniata/Vertebrata/Euteleostomi/Actinopterygii/Neopterygii/Teleostei/Protacanthopterygii/Salmoniformes/Salmonidae/Salmoninae/Salmo/Salmo salar (Atlantic salmon) (Strain: ouble haploid) (OX=8030)	Amorphea	Obazoa	Opisthokonta	Holozoa	Filozoa	Choanozoa	Metazoa	Salmonidae	Salmo	salar	8030	tr|A0A1S3R0M3|A0A1S3R0M3_SALSA collagen alpha-1(XVIII) chain-like isoform X2 OS=Salmo salar OX=8030 GN=LOC106599284 PE=4 SV=1	A0A1S3R0M3	1090	1104	15	1380	0.6	0.6	0.6	0.317708333	576	66	1614	0.625	TRUE
Salmo salar (Atlantic salmon) (Strain: ouble haploid)	Eukaryota/Amorphea/Obazoa/Opisthokonta/Holozoa/Filozoa/Choanozoa/Metazoa/Eumetazoa/Bilateria/Deuterostomia/Chordata/Olfactores/Craniata/Vertebrata/Euteleostomi/Actinopterygii/Neopterygii/Teleostei/Protacanthopterygii/Salmoniformes/Salmonidae/Salmoninae/Salmo/Salmo salar (Atlantic salmon) (Strain: ouble haploid) (OX=8030)	Amorphea	Obazoa	Opisthokonta	Holozoa	Filozoa	Choanozoa	Metazoa	Salmonidae	Salmo	salar	8030	tr|A0A1S3R0M3|A0A1S3R0M3_SALSA collagen alpha-1(XVIII) chain-like isoform X2 OS=Salmo salar OX=8030 GN=LOC106599284 PE=4 SV=1	A0A1S3R0M3	1216	1221	6	1380	0	0	0	0.317708333	576	66	1614	0.625	TRUE
Salmo salar (Atlantic salmon) (Strain: ouble haploid)	Eukaryota/Amorphea/Obazoa/Opisthokonta/Holozoa/Filozoa/Choanozoa/Metazoa/Eumetazoa/Bilateria/Deuterostomia/Chordata/Olfactores/Craniata/Vertebrata/Euteleostomi/Actinopterygii/Neopterygii/Teleostei/Protacanthopterygii/Salmoniformes/Salmonidae/Salmoninae/Salmo/Salmo salar (Atlantic salmon) (Strain: ouble haploid) (OX=8030)	Amorphea	Obazoa	Opisthokonta	Holozoa	Filozoa	Choanozoa	Metazoa	Salmonidae	Salmo	salar	8030	tr|A0A1S3R0M3|A0A1S3R0M3_SALSA collagen alpha-1(XVIII) chain-like isoform X2 OS=Salmo salar OX=8030 GN=LOC106599284 PE=4 SV=1	A0A1S3R0M3	1284	1289	6	1380	0	0	0	0.317708333	576	66	1614	0.625	TRUE
Microcaecilia unicolor	Eukaryota/Amorphea/Obazoa/Opisthokonta/Holozoa/Filozoa/Choanozoa/Metazoa/Eumetazoa/Bilateria/Deuterostomia/Chordata/Olfactores/Craniata/Vertebrata/Euteleostomi/Amphibia/Gymnophiona/Siphonopidae/Microcaecilia/Microcaecilia unicolor (OX=1415580)	Amorphea	Obazoa	Opisthokonta	Holozoa	Filozoa	Choanozoa	Metazoa	Siphonopidae	Microcaecilia	unicolor	1415580	tr|A0A6P7XCR8|A0A6P7XCR8_9AMPH collagen alpha-1(IX) chain-like OS=Microcaecilia unicolor OX=1415580 GN=LOC115464806 PE=4 SV=1	A0A6P7XCR8	188	193	6	660	0	0	0	0.206730769	312	147	1509	0.578947368	TRUE
Microcaecilia unicolor	Eukaryota/Amorphea/Obazoa/Opisthokonta/Holozoa/Filozoa/Choanozoa/Metazoa/Eumetazoa/Bilateria/Deuterostomia/Chordata/Olfactores/Craniata/Vertebrata/Euteleostomi/Amphibia/Gymnophiona/Siphonopidae/Microcaecilia/Microcaecilia unicolor (OX=1415580)	Amorphea	Obazoa	Opisthokonta	Holozoa	Filozoa	Choanozoa	Metazoa	Siphonopidae	Microcaecilia	unicolor	1415580	tr|A0A6P7XCR8|A0A6P7XCR8_9AMPH collagen alpha-1(IX) chain-like OS=Microcaecilia unicolor OX=1415580 GN=LOC115464806 PE=4 SV=1	A0A6P7XCR8	284	334	51	660	0.176470588	0.294117647	0.235294118	0.206730769	312	147	1509	0.578947368	TRUE
Microcaecilia unicolor	Eukaryota/Amorphea/Obazoa/Opisthokonta/Holozoa/Filozoa/Choanozoa/Metazoa/Eumetazoa/Bilateria/Deuterostomia/Chordata/Olfactores/Craniata/Vertebrata/Euteleostomi/Amphibia/Gymnophiona/Siphonopidae/Microcaecilia/Microcaecilia unicolor (OX=1415580)	Amorphea	Obazoa	Opisthokonta	Holozoa	Filozoa	Choanozoa	Metazoa	Siphonopidae	Microcaecilia	unicolor	1415580	tr|A0A6P7XCR8|A0A6P7XCR8_9AMPH collagen alpha-1(IX) chain-like OS=Microcaecilia unicolor OX=1415580 GN=LOC115464806 PE=4 SV=1	A0A6P7XCR8	338	484	147	660	0.183673469	0.265306122	0.224489796	0.206730769	312	147	1509	0.578947368	TRUE
Microcaecilia unicolor	Eukaryota/Amorphea/Obazoa/Opisthokonta/Holozoa/Filozoa/Choanozoa/Metazoa/Eumetazoa/Bilateria/Deuterostomia/Chordata/Olfactores/Craniata/Vertebrata/Euteleostomi/Amphibia/Gymnophiona/Siphonopidae/Microcaecilia/Microcaecilia unicolor (OX=1415580)	Amorphea	Obazoa	Opisthokonta	Holozoa	Filozoa	Choanozoa	Metazoa	Siphonopidae	Microcaecilia	unicolor	1415580	tr|A0A6P7XCR8|A0A6P7XCR8_9AMPH collagen alpha-1(IX) chain-like OS=Microcaecilia unicolor OX=1415580 GN=LOC115464806 PE=4 SV=1	A0A6P7XCR8	526	585	60	660	0.05	0.3	0.175	0.206730769	312	147	1509	0.578947368	TRUE
Microcaecilia unicolor	Eukaryota/Amorphea/Obazoa/Opisthokonta/Holozoa/Filozoa/Choanozoa/Metazoa/Eumetazoa/Bilateria/Deuterostomia/Chordata/Olfactores/Craniata/Vertebrata/Euteleostomi/Amphibia/Gymnophiona/Siphonopidae/Microcaecilia/Microcaecilia unicolor (OX=1415580)	Amorphea	Obazoa	Opisthokonta	Holozoa	Filozoa	Choanozoa	Metazoa	Siphonopidae	Microcaecilia	unicolor	1415580	tr|A0A6P7XCR8|A0A6P7XCR8_9AMPH collagen alpha-1(IX) chain-like OS=Microcaecilia unicolor OX=1415580 GN=LOC115464806 PE=4 SV=1	A0A6P7XCR8	588	605	18	660	0.166666667	0.166666667	0.166666667	0.206730769	312	147	1509	0.578947368	TRUE
Microcaecilia unicolor	Eukaryota/Amorphea/Obazoa/Opisthokonta/Holozoa/Filozoa/Choanozoa/Metazoa/Eumetazoa/Bilateria/Deuterostomia/Chordata/Olfactores/Craniata/Vertebrata/Euteleostomi/Amphibia/Gymnophiona/Siphonopidae/Microcaecilia/Microcaecilia unicolor (OX=1415580)	Amorphea	Obazoa	Opisthokonta	Holozoa	Filozoa	Choanozoa	Metazoa	Siphonopidae	Microcaecilia	unicolor	1415580	tr|A0A6P7XCR8|A0A6P7XCR8_9AMPH collagen alpha-1(IX) chain-like OS=Microcaecilia unicolor OX=1415580 GN=LOC115464806 PE=4 SV=1	A0A6P7XCR8	608	637	30	660	0.2	0.2	0.2	0.206730769	312	147	1509	0.578947368	TRUE
Microcaecilia unicolor	Eukaryota/Amorphea/Obazoa/Opisthokonta/Holozoa/Filozoa/Choanozoa/Metazoa/Eumetazoa/Bilateria/Deuterostomia/Chordata/Olfactores/Craniata/Vertebrata/Euteleostomi/Amphibia/Gymnophiona/Siphonopidae/Microcaecilia/Microcaecilia unicolor (OX=1415580)	Amorphea	Obazoa	Opisthokonta	Holozoa	Filozoa	Choanozoa	Metazoa	Siphonopidae	Microcaecilia	unicolor	1415580	tr|A0A6P7XKR2|A0A6P7XKR2_9AMPH collagen alpha-2(XI) chain isoform X3 OS=Microcaecilia unicolor OX=1415580 GN=COL11A2 PE=4 SV=1	A0A6P7XKR2	417	422	6	1836	0	0	0	0.293150685	1095	1014	1509	0.578947368	TRUE
Microcaecilia unicolor	Eukaryota/Amorphea/Obazoa/Opisthokonta/Holozoa/Filozoa/Choanozoa/Metazoa/Eumetazoa/Bilateria/Deuterostomia/Chordata/Olfactores/Craniata/Vertebrata/Euteleostomi/Amphibia/Gymnophiona/Siphonopidae/Microcaecilia/Microcaecilia unicolor (OX=1415580)	Amorphea	Obazoa	Opisthokonta	Holozoa	Filozoa	Choanozoa	Metazoa	Siphonopidae	Microcaecilia	unicolor	1415580	tr|A0A6P7XKR2|A0A6P7XKR2_9AMPH collagen alpha-2(XI) chain isoform X3 OS=Microcaecilia unicolor OX=1415580 GN=COL11A2 PE=4 SV=1	A0A6P7XKR2	444	455	12	1836	0	0.25	0.125	0.293150685	1095	1014	1509	0.578947368	TRUE
Microcaecilia unicolor	Eukaryota/Amorphea/Obazoa/Opisthokonta/Holozoa/Filozoa/Choanozoa/Metazoa/Eumetazoa/Bilateria/Deuterostomia/Chordata/Olfactores/Craniata/Vertebrata/Euteleostomi/Amphibia/Gymnophiona/Siphonopidae/Microcaecilia/Microcaecilia unicolor (OX=1415580)	Amorphea	Obazoa	Opisthokonta	Holozoa	Filozoa	Choanozoa	Metazoa	Siphonopidae	Microcaecilia	unicolor	1415580	tr|A0A6P7XKR2|A0A6P7XKR2_9AMPH collagen alpha-2(XI) chain isoform X3 OS=Microcaecilia unicolor OX=1415580 GN=COL11A2 PE=4 SV=1	A0A6P7XKR2	466	516	51	1836	0.352941176	0.470588235	0.411764706	0.293150685	1095	1014	1509	0.578947368	TRUE
Microcaecilia unicolor	Eukaryota/Amorphea/Obazoa/Opisthokonta/Holozoa/Filozoa/Choanozoa/Metazoa/Eumetazoa/Bilateria/Deuterostomia/Chordata/Olfactores/Craniata/Vertebrata/Euteleostomi/Amphibia/Gymnophiona/Siphonopidae/Microcaecilia/Microcaecilia unicolor (OX=1415580)	Amorphea	Obazoa	Opisthokonta	Holozoa	Filozoa	Choanozoa	Metazoa	Siphonopidae	Microcaecilia	unicolor	1415580	tr|A0A6P7XKR2|A0A6P7XKR2_9AMPH collagen alpha-2(XI) chain isoform X3 OS=Microcaecilia unicolor OX=1415580 GN=COL11A2 PE=4 SV=1	A0A6P7XKR2	524	529	6	1836	0	0	0	0.293150685	1095	1014	1509	0.578947368	TRUE
Microcaecilia unicolor	Eukaryota/Amorphea/Obazoa/Opisthokonta/Holozoa/Filozoa/Choanozoa/Metazoa/Eumetazoa/Bilateria/Deuterostomia/Chordata/Olfactores/Craniata/Vertebrata/Euteleostomi/Amphibia/Gymnophiona/Siphonopidae/Microcaecilia/Microcaecilia unicolor (OX=1415580)	Amorphea	Obazoa	Opisthokonta	Holozoa	Filozoa	Choanozoa	Metazoa	Siphonopidae	Microcaecilia	unicolor	1415580	tr|A0A6P7XKR2|A0A6P7XKR2_9AMPH collagen alpha-2(XI) chain isoform X3 OS=Microcaecilia unicolor OX=1415580 GN=COL11A2 PE=4 SV=1	A0A6P7XKR2	554	1567	1014	1836	0.310650888	0.278106509	0.294378698	0.293150685	1095	1014	1509	0.578947368	TRUE
Microcaecilia unicolor	Eukaryota/Amorphea/Obazoa/Opisthokonta/Holozoa/Filozoa/Choanozoa/Metazoa/Eumetazoa/Bilateria/Deuterostomia/Chordata/Olfactores/Craniata/Vertebrata/Euteleostomi/Amphibia/Gymnophiona/Siphonopidae/Microcaecilia/Microcaecilia unicolor (OX=1415580)	Amorphea	Obazoa	Opisthokonta	Holozoa	Filozoa	Choanozoa	Metazoa	Siphonopidae	Microcaecilia	unicolor	1415580	tr|A0A6P7XKR2|A0A6P7XKR2_9AMPH collagen alpha-2(XI) chain isoform X3 OS=Microcaecilia unicolor OX=1415580 GN=COL11A2 PE=4 SV=1	A0A6P7XKR2	1766	1771	6	1836	0	0	0	0.293150685	1095	1014	1509	0.578947368	TRUE
Callorhinchus milii (Ghost shark)	Eukaryota/Amorphea/Obazoa/Opisthokonta/Holozoa/Filozoa/Choanozoa/Metazoa/Eumetazoa/Bilateria/Deuterostomia/Chordata/Olfactores/Craniata/Vertebrata/Chondrichthyes/Holocephali/Chimaeriformes/Callorhinchidae/Callorhinchus/Callorhinchus milii (Ghost shark) (OX=7868)	Amorphea	Obazoa	Opisthokonta	Holozoa	Filozoa	Choanozoa	Metazoa	Callorhinchidae	Callorhinchus	milii	7868	tr|A0A4W3IE25|A0A4W3IE25_CALMI LAM_G_DOMAIN domain-containing protein OS=Callorhinchus milii OX=7868 GN=col18a1 PE=4 SV=1	A0A4W3IE25	242	247	6	1382	0	0	0	0.343283582	603	84	1296	0.444444444	TRUE
Callorhinchus milii (Ghost shark)	Eukaryota/Amorphea/Obazoa/Opisthokonta/Holozoa/Filozoa/Choanozoa/Metazoa/Eumetazoa/Bilateria/Deuterostomia/Chordata/Olfactores/Craniata/Vertebrata/Chondrichthyes/Holocephali/Chimaeriformes/Callorhinchidae/Callorhinchus/Callorhinchus milii (Ghost shark) (OX=7868)	Amorphea	Obazoa	Opisthokonta	Holozoa	Filozoa	Choanozoa	Metazoa	Callorhinchidae	Callorhinchus	milii	7868	tr|A0A4W3IE25|A0A4W3IE25_CALMI LAM_G_DOMAIN domain-containing protein OS=Callorhinchus milii OX=7868 GN=col18a1 PE=4 SV=1	A0A4W3IE25	300	305	6	1382	0	0.5	0.25	0.343283582	603	84	1296	0.444444444	TRUE
Callorhinchus milii (Ghost shark)	Eukaryota/Amorphea/Obazoa/Opisthokonta/Holozoa/Filozoa/Choanozoa/Metazoa/Eumetazoa/Bilateria/Deuterostomia/Chordata/Olfactores/Craniata/Vertebrata/Chondrichthyes/Holocephali/Chimaeriformes/Callorhinchidae/Callorhinchus/Callorhinchus milii (Ghost shark) (OX=7868)	Amorphea	Obazoa	Opisthokonta	Holozoa	Filozoa	Choanozoa	Metazoa	Callorhinchidae	Callorhinchus	milii	7868	tr|A0A4W3IE25|A0A4W3IE25_CALMI LAM_G_DOMAIN domain-containing protein OS=Callorhinchus milii OX=7868 GN=col18a1 PE=4 SV=1	A0A4W3IE25	309	329	21	1382	0.142857143	0.142857143	0.142857143	0.343283582	603	84	1296	0.444444444	TRUE
Callorhinchus milii (Ghost shark)	Eukaryota/Amorphea/Obazoa/Opisthokonta/Holozoa/Filozoa/Choanozoa/Metazoa/Eumetazoa/Bilateria/Deuterostomia/Chordata/Olfactores/Craniata/Vertebrata/Chondrichthyes/Holocephali/Chimaeriformes/Callorhinchidae/Callorhinchus/Callorhinchus milii (Ghost shark) (OX=7868)	Amorphea	Obazoa	Opisthokonta	Holozoa	Filozoa	Choanozoa	Metazoa	Callorhinchidae	Callorhinchus	milii	7868	tr|A0A4W3IE25|A0A4W3IE25_CALMI LAM_G_DOMAIN domain-containing protein OS=Callorhinchus milii OX=7868 GN=col18a1 PE=4 SV=1	A0A4W3IE25	341	358	18	1382	0	0	0	0.343283582	603	84	1296	0.444444444	TRUE
Callorhinchus milii (Ghost shark)	Eukaryota/Amorphea/Obazoa/Opisthokonta/Holozoa/Filozoa/Choanozoa/Metazoa/Eumetazoa/Bilateria/Deuterostomia/Chordata/Olfactores/Craniata/Vertebrata/Chondrichthyes/Holocephali/Chimaeriformes/Callorhinchidae/Callorhinchus/Callorhinchus milii (Ghost shark) (OX=7868)	Amorphea	Obazoa	Opisthokonta	Holozoa	Filozoa	Choanozoa	Metazoa	Callorhinchidae	Callorhinchus	milii	7868	tr|A0A4W3IE25|A0A4W3IE25_CALMI LAM_G_DOMAIN domain-containing protein OS=Callorhinchus milii OX=7868 GN=col18a1 PE=4 SV=1	A0A4W3IE25	361	384	24	1382	0.25	0.5	0.375	0.343283582	603	84	1296	0.444444444	TRUE
Callorhinchus milii (Ghost shark)	Eukaryota/Amorphea/Obazoa/Opisthokonta/Holozoa/Filozoa/Choanozoa/Metazoa/Eumetazoa/Bilateria/Deuterostomia/Chordata/Olfactores/Craniata/Vertebrata/Chondrichthyes/Holocephali/Chimaeriformes/Callorhinchidae/Callorhinchus/Callorhinchus milii (Ghost shark) (OX=7868)	Amorphea	Obazoa	Opisthokonta	Holozoa	Filozoa	Choanozoa	Metazoa	Callorhinchidae	Callorhinchus	milii	7868	tr|A0A4W3IE25|A0A4W3IE25_CALMI LAM_G_DOMAIN domain-containing protein OS=Callorhinchus milii OX=7868 GN=col18a1 PE=4 SV=1	A0A4W3IE25	403	456	54	1382	0.333333333	0.333333333	0.333333333	0.343283582	603	84	1296	0.444444444	TRUE
Callorhinchus milii (Ghost shark)	Eukaryota/Amorphea/Obazoa/Opisthokonta/Holozoa/Filozoa/Choanozoa/Metazoa/Eumetazoa/Bilateria/Deuterostomia/Chordata/Olfactores/Craniata/Vertebrata/Chondrichthyes/Holocephali/Chimaeriformes/Callorhinchidae/Callorhinchus/Callorhinchus milii (Ghost shark) (OX=7868)	Amorphea	Obazoa	Opisthokonta	Holozoa	Filozoa	Choanozoa	Metazoa	Callorhinchidae	Callorhinchus	milii	7868	tr|A0A4W3IE25|A0A4W3IE25_CALMI LAM_G_DOMAIN domain-containing protein OS=Callorhinchus milii OX=7868 GN=col18a1 PE=4 SV=1	A0A4W3IE25	459	470	12	1382	1	0.75	0.875	0.343283582	603	84	1296	0.444444444	TRUE
Callorhinchus milii (Ghost shark)	Eukaryota/Amorphea/Obazoa/Opisthokonta/Holozoa/Filozoa/Choanozoa/Metazoa/Eumetazoa/Bilateria/Deuterostomia/Chordata/Olfactores/Craniata/Vertebrata/Chondrichthyes/Holocephali/Chimaeriformes/Callorhinchidae/Callorhinchus/Callorhinchus milii (Ghost shark) (OX=7868)	Amorphea	Obazoa	Opisthokonta	Holozoa	Filozoa	Choanozoa	Metazoa	Callorhinchidae	Callorhinchus	milii	7868	tr|A0A4W3IE25|A0A4W3IE25_CALMI LAM_G_DOMAIN domain-containing protein OS=Callorhinchus milii OX=7868 GN=col18a1 PE=4 SV=1	A0A4W3IE25	488	493	6	1382	0	0	0	0.343283582	603	84	1296	0.444444444	TRUE
Callorhinchus milii (Ghost shark)	Eukaryota/Amorphea/Obazoa/Opisthokonta/Holozoa/Filozoa/Choanozoa/Metazoa/Eumetazoa/Bilateria/Deuterostomia/Chordata/Olfactores/Craniata/Vertebrata/Chondrichthyes/Holocephali/Chimaeriformes/Callorhinchidae/Callorhinchus/Callorhinchus milii (Ghost shark) (OX=7868)	Amorphea	Obazoa	Opisthokonta	Holozoa	Filozoa	Choanozoa	Metazoa	Callorhinchidae	Callorhinchus	milii	7868	tr|A0A4W3IE25|A0A4W3IE25_CALMI LAM_G_DOMAIN domain-containing protein OS=Callorhinchus milii OX=7868 GN=col18a1 PE=4 SV=1	A0A4W3IE25	498	524	27	1382	0.222222222	0.777777778	0.5	0.343283582	603	84	1296	0.444444444	TRUE
Callorhinchus milii (Ghost shark)	Eukaryota/Amorphea/Obazoa/Opisthokonta/Holozoa/Filozoa/Choanozoa/Metazoa/Eumetazoa/Bilateria/Deuterostomia/Chordata/Olfactores/Craniata/Vertebrata/Chondrichthyes/Holocephali/Chimaeriformes/Callorhinchidae/Callorhinchus/Callorhinchus milii (Ghost shark) (OX=7868)	Amorphea	Obazoa	Opisthokonta	Holozoa	Filozoa	Choanozoa	Metazoa	Callorhinchidae	Callorhinchus	milii	7868	tr|A0A4W3IE25|A0A4W3IE25_CALMI LAM_G_DOMAIN domain-containing protein OS=Callorhinchus milii OX=7868 GN=col18a1 PE=4 SV=1	A0A4W3IE25	533	616	84	1382	0.357142857	0.428571429	0.392857143	0.343283582	603	84	1296	0.444444444	TRUE
Callorhinchus milii (Ghost shark)	Eukaryota/Amorphea/Obazoa/Opisthokonta/Holozoa/Filozoa/Choanozoa/Metazoa/Eumetazoa/Bilateria/Deuterostomia/Chordata/Olfactores/Craniata/Vertebrata/Chondrichthyes/Holocephali/Chimaeriformes/Callorhinchidae/Callorhinchus/Callorhinchus milii (Ghost shark) (OX=7868)	Amorphea	Obazoa	Opisthokonta	Holozoa	Filozoa	Choanozoa	Metazoa	Callorhinchidae	Callorhinchus	milii	7868	tr|A0A4W3IE25|A0A4W3IE25_CALMI LAM_G_DOMAIN domain-containing protein OS=Callorhinchus milii OX=7868 GN=col18a1 PE=4 SV=1	A0A4W3IE25	637	708	72	1382	0.083333333	0.375	0.229166667	0.343283582	603	84	1296	0.444444444	TRUE
Callorhinchus milii (Ghost shark)	Eukaryota/Amorphea/Obazoa/Opisthokonta/Holozoa/Filozoa/Choanozoa/Metazoa/Eumetazoa/Bilateria/Deuterostomia/Chordata/Olfactores/Craniata/Vertebrata/Chondrichthyes/Holocephali/Chimaeriformes/Callorhinchidae/Callorhinchus/Callorhinchus milii (Ghost shark) (OX=7868)	Amorphea	Obazoa	Opisthokonta	Holozoa	Filozoa	Choanozoa	Metazoa	Callorhinchidae	Callorhinchus	milii	7868	tr|A0A4W3IE25|A0A4W3IE25_CALMI LAM_G_DOMAIN domain-containing protein OS=Callorhinchus milii OX=7868 GN=col18a1 PE=4 SV=1	A0A4W3IE25	714	725	12	1382	0.5	0.75	0.625	0.343283582	603	84	1296	0.444444444	TRUE
Callorhinchus milii (Ghost shark)	Eukaryota/Amorphea/Obazoa/Opisthokonta/Holozoa/Filozoa/Choanozoa/Metazoa/Eumetazoa/Bilateria/Deuterostomia/Chordata/Olfactores/Craniata/Vertebrata/Chondrichthyes/Holocephali/Chimaeriformes/Callorhinchidae/Callorhinchus/Callorhinchus milii (Ghost shark) (OX=7868)	Amorphea	Obazoa	Opisthokonta	Holozoa	Filozoa	Choanozoa	Metazoa	Callorhinchidae	Callorhinchus	milii	7868	tr|A0A4W3IE25|A0A4W3IE25_CALMI LAM_G_DOMAIN domain-containing protein OS=Callorhinchus milii OX=7868 GN=col18a1 PE=4 SV=1	A0A4W3IE25	734	784	51	1382	0.294117647	0.352941176	0.323529412	0.343283582	603	84	1296	0.444444444	TRUE
Callorhinchus milii (Ghost shark)	Eukaryota/Amorphea/Obazoa/Opisthokonta/Holozoa/Filozoa/Choanozoa/Metazoa/Eumetazoa/Bilateria/Deuterostomia/Chordata/Olfactores/Craniata/Vertebrata/Chondrichthyes/Holocephali/Chimaeriformes/Callorhinchidae/Callorhinchus/Callorhinchus milii (Ghost shark) (OX=7868)	Amorphea	Obazoa	Opisthokonta	Holozoa	Filozoa	Choanozoa	Metazoa	Callorhinchidae	Callorhinchus	milii	7868	tr|A0A4W3IE25|A0A4W3IE25_CALMI LAM_G_DOMAIN domain-containing protein OS=Callorhinchus milii OX=7868 GN=col18a1 PE=4 SV=1	A0A4W3IE25	786	791	6	1382	0.5	0	0.25	0.343283582	603	84	1296	0.444444444	TRUE
Callorhinchus milii (Ghost shark)	Eukaryota/Amorphea/Obazoa/Opisthokonta/Holozoa/Filozoa/Choanozoa/Metazoa/Eumetazoa/Bilateria/Deuterostomia/Chordata/Olfactores/Craniata/Vertebrata/Chondrichthyes/Holocephali/Chimaeriformes/Callorhinchidae/Callorhinchus/Callorhinchus milii (Ghost shark) (OX=7868)	Amorphea	Obazoa	Opisthokonta	Holozoa	Filozoa	Choanozoa	Metazoa	Callorhinchidae	Callorhinchus	milii	7868	tr|A0A4W3IE25|A0A4W3IE25_CALMI LAM_G_DOMAIN domain-containing protein OS=Callorhinchus milii OX=7868 GN=col18a1 PE=4 SV=1	A0A4W3IE25	796	852	57	1382	0.210526316	0.263157895	0.236842105	0.343283582	603	84	1296	0.444444444	TRUE
Callorhinchus milii (Ghost shark)	Eukaryota/Amorphea/Obazoa/Opisthokonta/Holozoa/Filozoa/Choanozoa/Metazoa/Eumetazoa/Bilateria/Deuterostomia/Chordata/Olfactores/Craniata/Vertebrata/Chondrichthyes/Holocephali/Chimaeriformes/Callorhinchidae/Callorhinchus/Callorhinchus milii (Ghost shark) (OX=7868)	Amorphea	Obazoa	Opisthokonta	Holozoa	Filozoa	Choanozoa	Metazoa	Callorhinchidae	Callorhinchus	milii	7868	tr|A0A4W3IE25|A0A4W3IE25_CALMI LAM_G_DOMAIN domain-containing protein OS=Callorhinchus milii OX=7868 GN=col18a1 PE=4 SV=1	A0A4W3IE25	854	859	6	1382	0	0	0	0.343283582	603	84	1296	0.444444444	TRUE
Callorhinchus milii (Ghost shark)	Eukaryota/Amorphea/Obazoa/Opisthokonta/Holozoa/Filozoa/Choanozoa/Metazoa/Eumetazoa/Bilateria/Deuterostomia/Chordata/Olfactores/Craniata/Vertebrata/Chondrichthyes/Holocephali/Chimaeriformes/Callorhinchidae/Callorhinchus/Callorhinchus milii (Ghost shark) (OX=7868)	Amorphea	Obazoa	Opisthokonta	Holozoa	Filozoa	Choanozoa	Metazoa	Callorhinchidae	Callorhinchus	milii	7868	tr|A0A4W3IE25|A0A4W3IE25_CALMI LAM_G_DOMAIN domain-containing protein OS=Callorhinchus milii OX=7868 GN=col18a1 PE=4 SV=1	A0A4W3IE25	863	877	15	1382	1	1	1	0.343283582	603	84	1296	0.444444444	TRUE
Callorhinchus milii (Ghost shark)	Eukaryota/Amorphea/Obazoa/Opisthokonta/Holozoa/Filozoa/Choanozoa/Metazoa/Eumetazoa/Bilateria/Deuterostomia/Chordata/Olfactores/Craniata/Vertebrata/Chondrichthyes/Holocephali/Chimaeriformes/Callorhinchidae/Callorhinchus/Callorhinchus milii (Ghost shark) (OX=7868)	Amorphea	Obazoa	Opisthokonta	Holozoa	Filozoa	Choanozoa	Metazoa	Callorhinchidae	Callorhinchus	milii	7868	tr|A0A4W3IE25|A0A4W3IE25_CALMI LAM_G_DOMAIN domain-containing protein OS=Callorhinchus milii OX=7868 GN=col18a1 PE=4 SV=1	A0A4W3IE25	901	933	33	1382	0.181818182	0.363636364	0.272727273	0.343283582	603	84	1296	0.444444444	TRUE
Callorhinchus milii (Ghost shark)	Eukaryota/Amorphea/Obazoa/Opisthokonta/Holozoa/Filozoa/Choanozoa/Metazoa/Eumetazoa/Bilateria/Deuterostomia/Chordata/Olfactores/Craniata/Vertebrata/Chondrichthyes/Holocephali/Chimaeriformes/Callorhinchidae/Callorhinchus/Callorhinchus milii (Ghost shark) (OX=7868)	Amorphea	Obazoa	Opisthokonta	Holozoa	Filozoa	Choanozoa	Metazoa	Callorhinchidae	Callorhinchus	milii	7868	tr|A0A4W3IE25|A0A4W3IE25_CALMI LAM_G_DOMAIN domain-containing protein OS=Callorhinchus milii OX=7868 GN=col18a1 PE=4 SV=1	A0A4W3IE25	949	966	18	1382	0	0.166666667	0.083333333	0.343283582	603	84	1296	0.444444444	TRUE
Callorhinchus milii (Ghost shark)	Eukaryota/Amorphea/Obazoa/Opisthokonta/Holozoa/Filozoa/Choanozoa/Metazoa/Eumetazoa/Bilateria/Deuterostomia/Chordata/Olfactores/Craniata/Vertebrata/Chondrichthyes/Holocephali/Chimaeriformes/Callorhinchidae/Callorhinchus/Callorhinchus milii (Ghost shark) (OX=7868)	Amorphea	Obazoa	Opisthokonta	Holozoa	Filozoa	Choanozoa	Metazoa	Callorhinchidae	Callorhinchus	milii	7868	tr|A0A4W3IE25|A0A4W3IE25_CALMI LAM_G_DOMAIN domain-containing protein OS=Callorhinchus milii OX=7868 GN=col18a1 PE=4 SV=1	A0A4W3IE25	972	992	21	1382	0.142857143	0.428571429	0.285714286	0.343283582	603	84	1296	0.444444444	TRUE
Callorhinchus milii (Ghost shark)	Eukaryota/Amorphea/Obazoa/Opisthokonta/Holozoa/Filozoa/Choanozoa/Metazoa/Eumetazoa/Bilateria/Deuterostomia/Chordata/Olfactores/Craniata/Vertebrata/Chondrichthyes/Holocephali/Chimaeriformes/Callorhinchidae/Callorhinchus/Callorhinchus milii (Ghost shark) (OX=7868)	Amorphea	Obazoa	Opisthokonta	Holozoa	Filozoa	Choanozoa	Metazoa	Callorhinchidae	Callorhinchus	milii	7868	tr|A0A4W3IE25|A0A4W3IE25_CALMI LAM_G_DOMAIN domain-containing protein OS=Callorhinchus milii OX=7868 GN=col18a1 PE=4 SV=1	A0A4W3IE25	995	1009	15	1382	0.4	0.8	0.6	0.343283582	603	84	1296	0.444444444	TRUE
Callorhinchus milii (Ghost shark)	Eukaryota/Amorphea/Obazoa/Opisthokonta/Holozoa/Filozoa/Choanozoa/Metazoa/Eumetazoa/Bilateria/Deuterostomia/Chordata/Olfactores/Craniata/Vertebrata/Chondrichthyes/Holocephali/Chimaeriformes/Callorhinchidae/Callorhinchus/Callorhinchus milii (Ghost shark) (OX=7868)	Amorphea	Obazoa	Opisthokonta	Holozoa	Filozoa	Choanozoa	Metazoa	Callorhinchidae	Callorhinchus	milii	7868	tr|A0A4W3IE25|A0A4W3IE25_CALMI LAM_G_DOMAIN domain-containing protein OS=Callorhinchus milii OX=7868 GN=col18a1 PE=4 SV=1	A0A4W3IE25	1012	1026	15	1382	0.8	0.8	0.8	0.343283582	603	84	1296	0.444444444	TRUE
Callorhinchus milii (Ghost shark)	Eukaryota/Amorphea/Obazoa/Opisthokonta/Holozoa/Filozoa/Choanozoa/Metazoa/Eumetazoa/Bilateria/Deuterostomia/Chordata/Olfactores/Craniata/Vertebrata/Chondrichthyes/Holocephali/Chimaeriformes/Callorhinchidae/Callorhinchus/Callorhinchus milii (Ghost shark) (OX=7868)	Amorphea	Obazoa	Opisthokonta	Holozoa	Filozoa	Choanozoa	Metazoa	Callorhinchidae	Callorhinchus	milii	7868	tr|A0A4W3IE25|A0A4W3IE25_CALMI LAM_G_DOMAIN domain-containing protein OS=Callorhinchus milii OX=7868 GN=col18a1 PE=4 SV=1	A0A4W3IE25	1039	1050	12	1382	1	0.75	0.875	0.343283582	603	84	1296	0.444444444	TRUE
Callorhinchus milii (Ghost shark)	Eukaryota/Amorphea/Obazoa/Opisthokonta/Holozoa/Filozoa/Choanozoa/Metazoa/Eumetazoa/Bilateria/Deuterostomia/Chordata/Olfactores/Craniata/Vertebrata/Chondrichthyes/Holocephali/Chimaeriformes/Callorhinchidae/Callorhinchus/Callorhinchus milii (Ghost shark) (OX=7868)	Amorphea	Obazoa	Opisthokonta	Holozoa	Filozoa	Choanozoa	Metazoa	Callorhinchidae	Callorhinchus	milii	7868	tr|A0A4W3IE25|A0A4W3IE25_CALMI LAM_G_DOMAIN domain-containing protein OS=Callorhinchus milii OX=7868 GN=col18a1 PE=4 SV=1	A0A4W3IE25	1223	1228	6	1382	0	0	0	0.343283582	603	84	1296	0.444444444	TRUE
Callorhinchus milii (Ghost shark)	Eukaryota/Amorphea/Obazoa/Opisthokonta/Holozoa/Filozoa/Choanozoa/Metazoa/Eumetazoa/Bilateria/Deuterostomia/Chordata/Olfactores/Craniata/Vertebrata/Chondrichthyes/Holocephali/Chimaeriformes/Callorhinchidae/Callorhinchus/Callorhinchus milii (Ghost shark) (OX=7868)	Amorphea	Obazoa	Opisthokonta	Holozoa	Filozoa	Choanozoa	Metazoa	Callorhinchidae	Callorhinchus	milii	7868	tr|A0A4W3IE25|A0A4W3IE25_CALMI LAM_G_DOMAIN domain-containing protein OS=Callorhinchus milii OX=7868 GN=col18a1 PE=4 SV=1	A0A4W3IE25	1239	1244	6	1382	0	0	0	0.343283582	603	84	1296	0.444444444	TRUE
Callorhinchus milii (Ghost shark)	Eukaryota/Amorphea/Obazoa/Opisthokonta/Holozoa/Filozoa/Choanozoa/Metazoa/Eumetazoa/Bilateria/Deuterostomia/Chordata/Olfactores/Craniata/Vertebrata/Chondrichthyes/Holocephali/Chimaeriformes/Callorhinchidae/Callorhinchus/Callorhinchus milii (Ghost shark) (OX=7868)	Amorphea	Obazoa	Opisthokonta	Holozoa	Filozoa	Choanozoa	Metazoa	Callorhinchidae	Callorhinchus	milii	7868	tr|V9K8G3|V9K8G3_CALMI Collagen alpha-1(XV) chain OS=Callorhinchus milii OX=7868 PE=2 SV=1	V9K8G3	26	31	6	1315	0	0	0	0.315068493	657	84	1296	0.444444444	TRUE
Callorhinchus milii (Ghost shark)	Eukaryota/Amorphea/Obazoa/Opisthokonta/Holozoa/Filozoa/Choanozoa/Metazoa/Eumetazoa/Bilateria/Deuterostomia/Chordata/Olfactores/Craniata/Vertebrata/Chondrichthyes/Holocephali/Chimaeriformes/Callorhinchidae/Callorhinchus/Callorhinchus milii (Ghost shark) (OX=7868)	Amorphea	Obazoa	Opisthokonta	Holozoa	Filozoa	Choanozoa	Metazoa	Callorhinchidae	Callorhinchus	milii	7868	tr|V9K8G3|V9K8G3_CALMI Collagen alpha-1(XV) chain OS=Callorhinchus milii OX=7868 PE=2 SV=1	V9K8G3	35	40	6	1315	0	0.5	0.25	0.315068493	657	84	1296	0.444444444	TRUE
Callorhinchus milii (Ghost shark)	Eukaryota/Amorphea/Obazoa/Opisthokonta/Holozoa/Filozoa/Choanozoa/Metazoa/Eumetazoa/Bilateria/Deuterostomia/Chordata/Olfactores/Craniata/Vertebrata/Chondrichthyes/Holocephali/Chimaeriformes/Callorhinchidae/Callorhinchus/Callorhinchus milii (Ghost shark) (OX=7868)	Amorphea	Obazoa	Opisthokonta	Holozoa	Filozoa	Choanozoa	Metazoa	Callorhinchidae	Callorhinchus	milii	7868	tr|V9K8G3|V9K8G3_CALMI Collagen alpha-1(XV) chain OS=Callorhinchus milii OX=7868 PE=2 SV=1	V9K8G3	50	55	6	1315	0	0.5	0.25	0.315068493	657	84	1296	0.444444444	TRUE
Callorhinchus milii (Ghost shark)	Eukaryota/Amorphea/Obazoa/Opisthokonta/Holozoa/Filozoa/Choanozoa/Metazoa/Eumetazoa/Bilateria/Deuterostomia/Chordata/Olfactores/Craniata/Vertebrata/Chondrichthyes/Holocephali/Chimaeriformes/Callorhinchidae/Callorhinchus/Callorhinchus milii (Ghost shark) (OX=7868)	Amorphea	Obazoa	Opisthokonta	Holozoa	Filozoa	Choanozoa	Metazoa	Callorhinchidae	Callorhinchus	milii	7868	tr|V9K8G3|V9K8G3_CALMI Collagen alpha-1(XV) chain OS=Callorhinchus milii OX=7868 PE=2 SV=1	V9K8G3	195	203	9	1315	0	0	0	0.315068493	657	84	1296	0.444444444	TRUE
Callorhinchus milii (Ghost shark)	Eukaryota/Amorphea/Obazoa/Opisthokonta/Holozoa/Filozoa/Choanozoa/Metazoa/Eumetazoa/Bilateria/Deuterostomia/Chordata/Olfactores/Craniata/Vertebrata/Chondrichthyes/Holocephali/Chimaeriformes/Callorhinchidae/Callorhinchus/Callorhinchus milii (Ghost shark) (OX=7868)	Amorphea	Obazoa	Opisthokonta	Holozoa	Filozoa	Choanozoa	Metazoa	Callorhinchidae	Callorhinchus	milii	7868	tr|V9K8G3|V9K8G3_CALMI Collagen alpha-1(XV) chain OS=Callorhinchus milii OX=7868 PE=2 SV=1	V9K8G3	289	294	6	1315	0.5	0	0.25	0.315068493	657	84	1296	0.444444444	TRUE
Callorhinchus milii (Ghost shark)	Eukaryota/Amorphea/Obazoa/Opisthokonta/Holozoa/Filozoa/Choanozoa/Metazoa/Eumetazoa/Bilateria/Deuterostomia/Chordata/Olfactores/Craniata/Vertebrata/Chondrichthyes/Holocephali/Chimaeriformes/Callorhinchidae/Callorhinchus/Callorhinchus milii (Ghost shark) (OX=7868)	Amorphea	Obazoa	Opisthokonta	Holozoa	Filozoa	Choanozoa	Metazoa	Callorhinchidae	Callorhinchus	milii	7868	tr|V9K8G3|V9K8G3_CALMI Collagen alpha-1(XV) chain OS=Callorhinchus milii OX=7868 PE=2 SV=1	V9K8G3	305	310	6	1315	0	0	0	0.315068493	657	84	1296	0.444444444	TRUE
Callorhinchus milii (Ghost shark)	Eukaryota/Amorphea/Obazoa/Opisthokonta/Holozoa/Filozoa/Choanozoa/Metazoa/Eumetazoa/Bilateria/Deuterostomia/Chordata/Olfactores/Craniata/Vertebrata/Chondrichthyes/Holocephali/Chimaeriformes/Callorhinchidae/Callorhinchus/Callorhinchus milii (Ghost shark) (OX=7868)	Amorphea	Obazoa	Opisthokonta	Holozoa	Filozoa	Choanozoa	Metazoa	Callorhinchidae	Callorhinchus	milii	7868	tr|V9K8G3|V9K8G3_CALMI Collagen alpha-1(XV) chain OS=Callorhinchus milii OX=7868 PE=2 SV=1	V9K8G3	319	345	27	1315	0.222222222	0.222222222	0.222222222	0.315068493	657	84	1296	0.444444444	TRUE
Callorhinchus milii (Ghost shark)	Eukaryota/Amorphea/Obazoa/Opisthokonta/Holozoa/Filozoa/Choanozoa/Metazoa/Eumetazoa/Bilateria/Deuterostomia/Chordata/Olfactores/Craniata/Vertebrata/Chondrichthyes/Holocephali/Chimaeriformes/Callorhinchidae/Callorhinchus/Callorhinchus milii (Ghost shark) (OX=7868)	Amorphea	Obazoa	Opisthokonta	Holozoa	Filozoa	Choanozoa	Metazoa	Callorhinchidae	Callorhinchus	milii	7868	tr|V9K8G3|V9K8G3_CALMI Collagen alpha-1(XV) chain OS=Callorhinchus milii OX=7868 PE=2 SV=1	V9K8G3	357	374	18	1315	0	0.166666667	0.083333333	0.315068493	657	84	1296	0.444444444	TRUE
Callorhinchus milii (Ghost shark)	Eukaryota/Amorphea/Obazoa/Opisthokonta/Holozoa/Filozoa/Choanozoa/Metazoa/Eumetazoa/Bilateria/Deuterostomia/Chordata/Olfactores/Craniata/Vertebrata/Chondrichthyes/Holocephali/Chimaeriformes/Callorhinchidae/Callorhinchus/Callorhinchus milii (Ghost shark) (OX=7868)	Amorphea	Obazoa	Opisthokonta	Holozoa	Filozoa	Choanozoa	Metazoa	Callorhinchidae	Callorhinchus	milii	7868	tr|V9K8G3|V9K8G3_CALMI Collagen alpha-1(XV) chain OS=Callorhinchus milii OX=7868 PE=2 SV=1	V9K8G3	377	397	21	1315	0.142857143	0.428571429	0.285714286	0.315068493	657	84	1296	0.444444444	TRUE
Callorhinchus milii (Ghost shark)	Eukaryota/Amorphea/Obazoa/Opisthokonta/Holozoa/Filozoa/Choanozoa/Metazoa/Eumetazoa/Bilateria/Deuterostomia/Chordata/Olfactores/Craniata/Vertebrata/Chondrichthyes/Holocephali/Chimaeriformes/Callorhinchidae/Callorhinchus/Callorhinchus milii (Ghost shark) (OX=7868)	Amorphea	Obazoa	Opisthokonta	Holozoa	Filozoa	Choanozoa	Metazoa	Callorhinchidae	Callorhinchus	milii	7868	tr|V9K8G3|V9K8G3_CALMI Collagen alpha-1(XV) chain OS=Callorhinchus milii OX=7868 PE=2 SV=1	V9K8G3	407	478	72	1315	0.375	0.5	0.4375	0.315068493	657	84	1296	0.444444444	TRUE
Callorhinchus milii (Ghost shark)	Eukaryota/Amorphea/Obazoa/Opisthokonta/Holozoa/Filozoa/Choanozoa/Metazoa/Eumetazoa/Bilateria/Deuterostomia/Chordata/Olfactores/Craniata/Vertebrata/Chondrichthyes/Holocephali/Chimaeriformes/Callorhinchidae/Callorhinchus/Callorhinchus milii (Ghost shark) (OX=7868)	Amorphea	Obazoa	Opisthokonta	Holozoa	Filozoa	Choanozoa	Metazoa	Callorhinchidae	Callorhinchus	milii	7868	tr|V9K8G3|V9K8G3_CALMI Collagen alpha-1(XV) chain OS=Callorhinchus milii OX=7868 PE=2 SV=1	V9K8G3	482	487	6	1315	0	0	0	0.315068493	657	84	1296	0.444444444	TRUE
Callorhinchus milii (Ghost shark)	Eukaryota/Amorphea/Obazoa/Opisthokonta/Holozoa/Filozoa/Choanozoa/Metazoa/Eumetazoa/Bilateria/Deuterostomia/Chordata/Olfactores/Craniata/Vertebrata/Chondrichthyes/Holocephali/Chimaeriformes/Callorhinchidae/Callorhinchus/Callorhinchus milii (Ghost shark) (OX=7868)	Amorphea	Obazoa	Opisthokonta	Holozoa	Filozoa	Choanozoa	Metazoa	Callorhinchidae	Callorhinchus	milii	7868	tr|V9K8G3|V9K8G3_CALMI Collagen alpha-1(XV) chain OS=Callorhinchus milii OX=7868 PE=2 SV=1	V9K8G3	491	496	6	1315	0	0	0	0.315068493	657	84	1296	0.444444444	TRUE
Callorhinchus milii (Ghost shark)	Eukaryota/Amorphea/Obazoa/Opisthokonta/Holozoa/Filozoa/Choanozoa/Metazoa/Eumetazoa/Bilateria/Deuterostomia/Chordata/Olfactores/Craniata/Vertebrata/Chondrichthyes/Holocephali/Chimaeriformes/Callorhinchidae/Callorhinchus/Callorhinchus milii (Ghost shark) (OX=7868)	Amorphea	Obazoa	Opisthokonta	Holozoa	Filozoa	Choanozoa	Metazoa	Callorhinchidae	Callorhinchus	milii	7868	tr|V9K8G3|V9K8G3_CALMI Collagen alpha-1(XV) chain OS=Callorhinchus milii OX=7868 PE=2 SV=1	V9K8G3	505	528	24	1315	0.125	1	0.5625	0.315068493	657	84	1296	0.444444444	TRUE
Callorhinchus milii (Ghost shark)	Eukaryota/Amorphea/Obazoa/Opisthokonta/Holozoa/Filozoa/Choanozoa/Metazoa/Eumetazoa/Bilateria/Deuterostomia/Chordata/Olfactores/Craniata/Vertebrata/Chondrichthyes/Holocephali/Chimaeriformes/Callorhinchidae/Callorhinchus/Callorhinchus milii (Ghost shark) (OX=7868)	Amorphea	Obazoa	Opisthokonta	Holozoa	Filozoa	Choanozoa	Metazoa	Callorhinchidae	Callorhinchus	milii	7868	tr|V9K8G3|V9K8G3_CALMI Collagen alpha-1(XV) chain OS=Callorhinchus milii OX=7868 PE=2 SV=1	V9K8G3	546	629	84	1315	0.357142857	0.357142857	0.357142857	0.315068493	657	84	1296	0.444444444	TRUE
Callorhinchus milii (Ghost shark)	Eukaryota/Amorphea/Obazoa/Opisthokonta/Holozoa/Filozoa/Choanozoa/Metazoa/Eumetazoa/Bilateria/Deuterostomia/Chordata/Olfactores/Craniata/Vertebrata/Chondrichthyes/Holocephali/Chimaeriformes/Callorhinchidae/Callorhinchus/Callorhinchus milii (Ghost shark) (OX=7868)	Amorphea	Obazoa	Opisthokonta	Holozoa	Filozoa	Choanozoa	Metazoa	Callorhinchidae	Callorhinchus	milii	7868	tr|V9K8G3|V9K8G3_CALMI Collagen alpha-1(XV) chain OS=Callorhinchus milii OX=7868 PE=2 SV=1	V9K8G3	633	638	6	1315	0	0	0	0.315068493	657	84	1296	0.444444444	TRUE
Callorhinchus milii (Ghost shark)	Eukaryota/Amorphea/Obazoa/Opisthokonta/Holozoa/Filozoa/Choanozoa/Metazoa/Eumetazoa/Bilateria/Deuterostomia/Chordata/Olfactores/Craniata/Vertebrata/Chondrichthyes/Holocephali/Chimaeriformes/Callorhinchidae/Callorhinchus/Callorhinchus milii (Ghost shark) (OX=7868)	Amorphea	Obazoa	Opisthokonta	Holozoa	Filozoa	Choanozoa	Metazoa	Callorhinchidae	Callorhinchus	milii	7868	tr|V9K8G3|V9K8G3_CALMI Collagen alpha-1(XV) chain OS=Callorhinchus milii OX=7868 PE=2 SV=1	V9K8G3	650	724	75	1315	0.2	0.24	0.22	0.315068493	657	84	1296	0.444444444	TRUE
Callorhinchus milii (Ghost shark)	Eukaryota/Amorphea/Obazoa/Opisthokonta/Holozoa/Filozoa/Choanozoa/Metazoa/Eumetazoa/Bilateria/Deuterostomia/Chordata/Olfactores/Craniata/Vertebrata/Chondrichthyes/Holocephali/Chimaeriformes/Callorhinchidae/Callorhinchus/Callorhinchus milii (Ghost shark) (OX=7868)	Amorphea	Obazoa	Opisthokonta	Holozoa	Filozoa	Choanozoa	Metazoa	Callorhinchidae	Callorhinchus	milii	7868	tr|V9K8G3|V9K8G3_CALMI Collagen alpha-1(XV) chain OS=Callorhinchus milii OX=7868 PE=2 SV=1	V9K8G3	727	738	12	1315	0.5	0.75	0.625	0.315068493	657	84	1296	0.444444444	TRUE
Callorhinchus milii (Ghost shark)	Eukaryota/Amorphea/Obazoa/Opisthokonta/Holozoa/Filozoa/Choanozoa/Metazoa/Eumetazoa/Bilateria/Deuterostomia/Chordata/Olfactores/Craniata/Vertebrata/Chondrichthyes/Holocephali/Chimaeriformes/Callorhinchidae/Callorhinchus/Callorhinchus milii (Ghost shark) (OX=7868)	Amorphea	Obazoa	Opisthokonta	Holozoa	Filozoa	Choanozoa	Metazoa	Callorhinchidae	Callorhinchus	milii	7868	tr|V9K8G3|V9K8G3_CALMI Collagen alpha-1(XV) chain OS=Callorhinchus milii OX=7868 PE=2 SV=1	V9K8G3	762	803	42	1315	0.357142857	0.357142857	0.357142857	0.315068493	657	84	1296	0.444444444	TRUE
Callorhinchus milii (Ghost shark)	Eukaryota/Amorphea/Obazoa/Opisthokonta/Holozoa/Filozoa/Choanozoa/Metazoa/Eumetazoa/Bilateria/Deuterostomia/Chordata/Olfactores/Craniata/Vertebrata/Chondrichthyes/Holocephali/Chimaeriformes/Callorhinchidae/Callorhinchus/Callorhinchus milii (Ghost shark) (OX=7868)	Amorphea	Obazoa	Opisthokonta	Holozoa	Filozoa	Choanozoa	Metazoa	Callorhinchidae	Callorhinchus	milii	7868	tr|V9K8G3|V9K8G3_CALMI Collagen alpha-1(XV) chain OS=Callorhinchus milii OX=7868 PE=2 SV=1	V9K8G3	815	868	54	1315	0.222222222	0.277777778	0.25	0.315068493	657	84	1296	0.444444444	TRUE
Callorhinchus milii (Ghost shark)	Eukaryota/Amorphea/Obazoa/Opisthokonta/Holozoa/Filozoa/Choanozoa/Metazoa/Eumetazoa/Bilateria/Deuterostomia/Chordata/Olfactores/Craniata/Vertebrata/Chondrichthyes/Holocephali/Chimaeriformes/Callorhinchidae/Callorhinchus/Callorhinchus milii (Ghost shark) (OX=7868)	Amorphea	Obazoa	Opisthokonta	Holozoa	Filozoa	Choanozoa	Metazoa	Callorhinchidae	Callorhinchus	milii	7868	tr|V9K8G3|V9K8G3_CALMI Collagen alpha-1(XV) chain OS=Callorhinchus milii OX=7868 PE=2 SV=1	V9K8G3	873	890	18	1315	0.5	0.833333333	0.666666667	0.315068493	657	84	1296	0.444444444	TRUE
Callorhinchus milii (Ghost shark)	Eukaryota/Amorphea/Obazoa/Opisthokonta/Holozoa/Filozoa/Choanozoa/Metazoa/Eumetazoa/Bilateria/Deuterostomia/Chordata/Olfactores/Craniata/Vertebrata/Chondrichthyes/Holocephali/Chimaeriformes/Callorhinchidae/Callorhinchus/Callorhinchus milii (Ghost shark) (OX=7868)	Amorphea	Obazoa	Opisthokonta	Holozoa	Filozoa	Choanozoa	Metazoa	Callorhinchidae	Callorhinchus	milii	7868	tr|V9K8G3|V9K8G3_CALMI Collagen alpha-1(XV) chain OS=Callorhinchus milii OX=7868 PE=2 SV=1	V9K8G3	895	903	9	1315	0	0.333333333	0.166666667	0.315068493	657	84	1296	0.444444444	TRUE
Callorhinchus milii (Ghost shark)	Eukaryota/Amorphea/Obazoa/Opisthokonta/Holozoa/Filozoa/Choanozoa/Metazoa/Eumetazoa/Bilateria/Deuterostomia/Chordata/Olfactores/Craniata/Vertebrata/Chondrichthyes/Holocephali/Chimaeriformes/Callorhinchidae/Callorhinchus/Callorhinchus milii (Ghost shark) (OX=7868)	Amorphea	Obazoa	Opisthokonta	Holozoa	Filozoa	Choanozoa	Metazoa	Callorhinchidae	Callorhinchus	milii	7868	tr|V9K8G3|V9K8G3_CALMI Collagen alpha-1(XV) chain OS=Callorhinchus milii OX=7868 PE=2 SV=1	V9K8G3	910	942	33	1315	0.272727273	0.272727273	0.272727273	0.315068493	657	84	1296	0.444444444	TRUE
Callorhinchus milii (Ghost shark)	Eukaryota/Amorphea/Obazoa/Opisthokonta/Holozoa/Filozoa/Choanozoa/Metazoa/Eumetazoa/Bilateria/Deuterostomia/Chordata/Olfactores/Craniata/Vertebrata/Chondrichthyes/Holocephali/Chimaeriformes/Callorhinchidae/Callorhinchus/Callorhinchus milii (Ghost shark) (OX=7868)	Amorphea	Obazoa	Opisthokonta	Holozoa	Filozoa	Choanozoa	Metazoa	Callorhinchidae	Callorhinchus	milii	7868	tr|V9K8G3|V9K8G3_CALMI Collagen alpha-1(XV) chain OS=Callorhinchus milii OX=7868 PE=2 SV=1	V9K8G3	946	951	6	1315	0	0	0	0.315068493	657	84	1296	0.444444444	TRUE
Callorhinchus milii (Ghost shark)	Eukaryota/Amorphea/Obazoa/Opisthokonta/Holozoa/Filozoa/Choanozoa/Metazoa/Eumetazoa/Bilateria/Deuterostomia/Chordata/Olfactores/Craniata/Vertebrata/Chondrichthyes/Holocephali/Chimaeriformes/Callorhinchidae/Callorhinchus/Callorhinchus milii (Ghost shark) (OX=7868)	Amorphea	Obazoa	Opisthokonta	Holozoa	Filozoa	Choanozoa	Metazoa	Callorhinchidae	Callorhinchus	milii	7868	tr|V9K8G3|V9K8G3_CALMI Collagen alpha-1(XV) chain OS=Callorhinchus milii OX=7868 PE=2 SV=1	V9K8G3	954	974	21	1315	0.142857143	0	0.071428571	0.315068493	657	84	1296	0.444444444	TRUE
Callorhinchus milii (Ghost shark)	Eukaryota/Amorphea/Obazoa/Opisthokonta/Holozoa/Filozoa/Choanozoa/Metazoa/Eumetazoa/Bilateria/Deuterostomia/Chordata/Olfactores/Craniata/Vertebrata/Chondrichthyes/Holocephali/Chimaeriformes/Callorhinchidae/Callorhinchus/Callorhinchus milii (Ghost shark) (OX=7868)	Amorphea	Obazoa	Opisthokonta	Holozoa	Filozoa	Choanozoa	Metazoa	Callorhinchidae	Callorhinchus	milii	7868	tr|V9K8G3|V9K8G3_CALMI Collagen alpha-1(XV) chain OS=Callorhinchus milii OX=7868 PE=2 SV=1	V9K8G3	978	998	21	1315	0.571428571	0.285714286	0.428571429	0.315068493	657	84	1296	0.444444444	TRUE
Callorhinchus milii (Ghost shark)	Eukaryota/Amorphea/Obazoa/Opisthokonta/Holozoa/Filozoa/Choanozoa/Metazoa/Eumetazoa/Bilateria/Deuterostomia/Chordata/Olfactores/Craniata/Vertebrata/Chondrichthyes/Holocephali/Chimaeriformes/Callorhinchidae/Callorhinchus/Callorhinchus milii (Ghost shark) (OX=7868)	Amorphea	Obazoa	Opisthokonta	Holozoa	Filozoa	Choanozoa	Metazoa	Callorhinchidae	Callorhinchus	milii	7868	tr|V9K8G3|V9K8G3_CALMI Collagen alpha-1(XV) chain OS=Callorhinchus milii OX=7868 PE=2 SV=1	V9K8G3	1001	1018	18	1315	0.333333333	0.5	0.416666667	0.315068493	657	84	1296	0.444444444	TRUE
Callorhinchus milii (Ghost shark)	Eukaryota/Amorphea/Obazoa/Opisthokonta/Holozoa/Filozoa/Choanozoa/Metazoa/Eumetazoa/Bilateria/Deuterostomia/Chordata/Olfactores/Craniata/Vertebrata/Chondrichthyes/Holocephali/Chimaeriformes/Callorhinchidae/Callorhinchus/Callorhinchus milii (Ghost shark) (OX=7868)	Amorphea	Obazoa	Opisthokonta	Holozoa	Filozoa	Choanozoa	Metazoa	Callorhinchidae	Callorhinchus	milii	7868	tr|V9K8G3|V9K8G3_CALMI Collagen alpha-1(XV) chain OS=Callorhinchus milii OX=7868 PE=2 SV=1	V9K8G3	1021	1041	21	1315	0.285714286	0.571428571	0.428571429	0.315068493	657	84	1296	0.444444444	TRUE
Callorhinchus milii (Ghost shark)	Eukaryota/Amorphea/Obazoa/Opisthokonta/Holozoa/Filozoa/Choanozoa/Metazoa/Eumetazoa/Bilateria/Deuterostomia/Chordata/Olfactores/Craniata/Vertebrata/Chondrichthyes/Holocephali/Chimaeriformes/Callorhinchidae/Callorhinchus/Callorhinchus milii (Ghost shark) (OX=7868)	Amorphea	Obazoa	Opisthokonta	Holozoa	Filozoa	Choanozoa	Metazoa	Callorhinchidae	Callorhinchus	milii	7868	tr|V9K8G3|V9K8G3_CALMI Collagen alpha-1(XV) chain OS=Callorhinchus milii OX=7868 PE=2 SV=1	V9K8G3	1046	1057	12	1315	1	1	1	0.315068493	657	84	1296	0.444444444	TRUE
Callorhinchus milii (Ghost shark)	Eukaryota/Amorphea/Obazoa/Opisthokonta/Holozoa/Filozoa/Choanozoa/Metazoa/Eumetazoa/Bilateria/Deuterostomia/Chordata/Olfactores/Craniata/Vertebrata/Chondrichthyes/Holocephali/Chimaeriformes/Callorhinchidae/Callorhinchus/Callorhinchus milii (Ghost shark) (OX=7868)	Amorphea	Obazoa	Opisthokonta	Holozoa	Filozoa	Choanozoa	Metazoa	Callorhinchidae	Callorhinchus	milii	7868	tr|V9K8G3|V9K8G3_CALMI Collagen alpha-1(XV) chain OS=Callorhinchus milii OX=7868 PE=2 SV=1	V9K8G3	1082	1087	6	1315	0	0	0	0.315068493	657	84	1296	0.444444444	TRUE
Callorhinchus milii (Ghost shark)	Eukaryota/Amorphea/Obazoa/Opisthokonta/Holozoa/Filozoa/Choanozoa/Metazoa/Eumetazoa/Bilateria/Deuterostomia/Chordata/Olfactores/Craniata/Vertebrata/Chondrichthyes/Holocephali/Chimaeriformes/Callorhinchidae/Callorhinchus/Callorhinchus milii (Ghost shark) (OX=7868)	Amorphea	Obazoa	Opisthokonta	Holozoa	Filozoa	Choanozoa	Metazoa	Callorhinchidae	Callorhinchus	milii	7868	tr|V9K8G3|V9K8G3_CALMI Collagen alpha-1(XV) chain OS=Callorhinchus milii OX=7868 PE=2 SV=1	V9K8G3	1155	1160	6	1315	0	0	0	0.315068493	657	84	1296	0.444444444	TRUE
Onychostoma macrolepis	Eukaryota/Amorphea/Obazoa/Opisthokonta/Holozoa/Filozoa/Choanozoa/Metazoa/Eumetazoa/Bilateria/Deuterostomia/Chordata/Olfactores/Craniata/Vertebrata/Euteleostomi/Actinopterygii/Neopterygii/Teleostei/Ostariophysi/Cypriniformes/Cyprinidae/Acrossocheilinae/Onychostoma/Onychostoma macrolepis (OX=369639)	Amorphea	Obazoa	Opisthokonta	Holozoa	Filozoa	Choanozoa	Metazoa	Cyprinidae	Onychostoma	macrolepis	369639	tr|A0A7J6CPY9|A0A7J6CPY9_9TELE SRCR domain-containing protein OS=Onychostoma macrolepis OX=369639 GN=G5714_010363 PE=4 SV=1	A0A7J6CPY9	118	123	6	456	0	0	0	0.243055556	216	156	1593	0.676470588	TRUE
Onychostoma macrolepis	Eukaryota/Amorphea/Obazoa/Opisthokonta/Holozoa/Filozoa/Choanozoa/Metazoa/Eumetazoa/Bilateria/Deuterostomia/Chordata/Olfactores/Craniata/Vertebrata/Euteleostomi/Actinopterygii/Neopterygii/Teleostei/Ostariophysi/Cypriniformes/Cyprinidae/Acrossocheilinae/Onychostoma/Onychostoma macrolepis (OX=369639)	Amorphea	Obazoa	Opisthokonta	Holozoa	Filozoa	Choanozoa	Metazoa	Cyprinidae	Onychostoma	macrolepis	369639	tr|A0A7J6CPY9|A0A7J6CPY9_9TELE SRCR domain-containing protein OS=Onychostoma macrolepis OX=369639 GN=G5714_010363 PE=4 SV=1	A0A7J6CPY9	146	301	156	456	0.173076923	0.384615385	0.278846154	0.243055556	216	156	1593	0.676470588	TRUE
Onychostoma macrolepis	Eukaryota/Amorphea/Obazoa/Opisthokonta/Holozoa/Filozoa/Choanozoa/Metazoa/Eumetazoa/Bilateria/Deuterostomia/Chordata/Olfactores/Craniata/Vertebrata/Euteleostomi/Actinopterygii/Neopterygii/Teleostei/Ostariophysi/Cypriniformes/Cyprinidae/Acrossocheilinae/Onychostoma/Onychostoma macrolepis (OX=369639)	Amorphea	Obazoa	Opisthokonta	Holozoa	Filozoa	Choanozoa	Metazoa	Cyprinidae	Onychostoma	macrolepis	369639	tr|A0A7J6CPY9|A0A7J6CPY9_9TELE SRCR domain-containing protein OS=Onychostoma macrolepis OX=369639 GN=G5714_010363 PE=4 SV=1	A0A7J6CPY9	304	357	54	456	0.111111111	0.222222222	0.166666667	0.243055556	216	156	1593	0.676470588	TRUE
Sakesphorus luctuosus	Eukaryota/Amorphea/Obazoa/Opisthokonta/Holozoa/Filozoa/Choanozoa/Metazoa/Eumetazoa/Bilateria/Deuterostomia/Chordata/Olfactores/Craniata/Vertebrata/Euteleostomi/Archelosauria/Archosauria/Dinosauria/Saurischia/Theropoda/Coelurosauria/Aves/Neognathae/Passeriformes/Thamnophilidae/Sakesphorus/Sakesphorus luctuosus (OX=419690)	Amorphea	Obazoa	Opisthokonta	Holozoa	Filozoa	Choanozoa	Metazoa	Thamnophilidae	Sakesphorus	luctuosus	419690	tr|A0A7K8YKZ1|A0A7K8YKZ1_9PASS COGA1 protein (Fragment) OS=Sakesphorus luctuosus OX=419690 GN=Col16a1 PE=4 SV=1	A0A7K8YKZ1	269	274	6	1605	0	0	0	0.340517241	1044	165	1317	0.470588235	TRUE
Sakesphorus luctuosus	Eukaryota/Amorphea/Obazoa/Opisthokonta/Holozoa/Filozoa/Choanozoa/Metazoa/Eumetazoa/Bilateria/Deuterostomia/Chordata/Olfactores/Craniata/Vertebrata/Euteleostomi/Archelosauria/Archosauria/Dinosauria/Saurischia/Theropoda/Coelurosauria/Aves/Neognathae/Passeriformes/Thamnophilidae/Sakesphorus/Sakesphorus luctuosus (OX=419690)	Amorphea	Obazoa	Opisthokonta	Holozoa	Filozoa	Choanozoa	Metazoa	Thamnophilidae	Sakesphorus	luctuosus	419690	tr|A0A7K8YKZ1|A0A7K8YKZ1_9PASS COGA1 protein (Fragment) OS=Sakesphorus luctuosus OX=419690 GN=Col16a1 PE=4 SV=1	A0A7K8YKZ1	279	284	6	1605	0	0	0	0.340517241	1044	165	1317	0.470588235	TRUE
Sakesphorus luctuosus	Eukaryota/Amorphea/Obazoa/Opisthokonta/Holozoa/Filozoa/Choanozoa/Metazoa/Eumetazoa/Bilateria/Deuterostomia/Chordata/Olfactores/Craniata/Vertebrata/Euteleostomi/Archelosauria/Archosauria/Dinosauria/Saurischia/Theropoda/Coelurosauria/Aves/Neognathae/Passeriformes/Thamnophilidae/Sakesphorus/Sakesphorus luctuosus (OX=419690)	Amorphea	Obazoa	Opisthokonta	Holozoa	Filozoa	Choanozoa	Metazoa	Thamnophilidae	Sakesphorus	luctuosus	419690	tr|A0A7K8YKZ1|A0A7K8YKZ1_9PASS COGA1 protein (Fragment) OS=Sakesphorus luctuosus OX=419690 GN=Col16a1 PE=4 SV=1	A0A7K8YKZ1	288	296	9	1605	0	0	0	0.340517241	1044	165	1317	0.470588235	TRUE
Sakesphorus luctuosus	Eukaryota/Amorphea/Obazoa/Opisthokonta/Holozoa/Filozoa/Choanozoa/Metazoa/Eumetazoa/Bilateria/Deuterostomia/Chordata/Olfactores/Craniata/Vertebrata/Euteleostomi/Archelosauria/Archosauria/Dinosauria/Saurischia/Theropoda/Coelurosauria/Aves/Neognathae/Passeriformes/Thamnophilidae/Sakesphorus/Sakesphorus luctuosus (OX=419690)	Amorphea	Obazoa	Opisthokonta	Holozoa	Filozoa	Choanozoa	Metazoa	Thamnophilidae	Sakesphorus	luctuosus	419690	tr|A0A7K8YKZ1|A0A7K8YKZ1_9PASS COGA1 protein (Fragment) OS=Sakesphorus luctuosus OX=419690 GN=Col16a1 PE=4 SV=1	A0A7K8YKZ1	321	350	30	1605	0.2	0.2	0.2	0.340517241	1044	165	1317	0.470588235	TRUE
Sakesphorus luctuosus	Eukaryota/Amorphea/Obazoa/Opisthokonta/Holozoa/Filozoa/Choanozoa/Metazoa/Eumetazoa/Bilateria/Deuterostomia/Chordata/Olfactores/Craniata/Vertebrata/Euteleostomi/Archelosauria/Archosauria/Dinosauria/Saurischia/Theropoda/Coelurosauria/Aves/Neognathae/Passeriformes/Thamnophilidae/Sakesphorus/Sakesphorus luctuosus (OX=419690)	Amorphea	Obazoa	Opisthokonta	Holozoa	Filozoa	Choanozoa	Metazoa	Thamnophilidae	Sakesphorus	luctuosus	419690	tr|A0A7K8YKZ1|A0A7K8YKZ1_9PASS COGA1 protein (Fragment) OS=Sakesphorus luctuosus OX=419690 GN=Col16a1 PE=4 SV=1	A0A7K8YKZ1	365	415	51	1605	0.058823529	0.235294118	0.147058824	0.340517241	1044	165	1317	0.470588235	TRUE
Sakesphorus luctuosus	Eukaryota/Amorphea/Obazoa/Opisthokonta/Holozoa/Filozoa/Choanozoa/Metazoa/Eumetazoa/Bilateria/Deuterostomia/Chordata/Olfactores/Craniata/Vertebrata/Euteleostomi/Archelosauria/Archosauria/Dinosauria/Saurischia/Theropoda/Coelurosauria/Aves/Neognathae/Passeriformes/Thamnophilidae/Sakesphorus/Sakesphorus luctuosus (OX=419690)	Amorphea	Obazoa	Opisthokonta	Holozoa	Filozoa	Choanozoa	Metazoa	Thamnophilidae	Sakesphorus	luctuosus	419690	tr|A0A7K8YKZ1|A0A7K8YKZ1_9PASS COGA1 protein (Fragment) OS=Sakesphorus luctuosus OX=419690 GN=Col16a1 PE=4 SV=1	A0A7K8YKZ1	419	451	33	1605	0.272727273	0.454545455	0.363636364	0.340517241	1044	165	1317	0.470588235	TRUE
Sakesphorus luctuosus	Eukaryota/Amorphea/Obazoa/Opisthokonta/Holozoa/Filozoa/Choanozoa/Metazoa/Eumetazoa/Bilateria/Deuterostomia/Chordata/Olfactores/Craniata/Vertebrata/Euteleostomi/Archelosauria/Archosauria/Dinosauria/Saurischia/Theropoda/Coelurosauria/Aves/Neognathae/Passeriformes/Thamnophilidae/Sakesphorus/Sakesphorus luctuosus (OX=419690)	Amorphea	Obazoa	Opisthokonta	Holozoa	Filozoa	Choanozoa	Metazoa	Thamnophilidae	Sakesphorus	luctuosus	419690	tr|A0A7K8YKZ1|A0A7K8YKZ1_9PASS COGA1 protein (Fragment) OS=Sakesphorus luctuosus OX=419690 GN=Col16a1 PE=4 SV=1	A0A7K8YKZ1	454	462	9	1605	0	1	0.5	0.340517241	1044	165	1317	0.470588235	TRUE
Sakesphorus luctuosus	Eukaryota/Amorphea/Obazoa/Opisthokonta/Holozoa/Filozoa/Choanozoa/Metazoa/Eumetazoa/Bilateria/Deuterostomia/Chordata/Olfactores/Craniata/Vertebrata/Euteleostomi/Archelosauria/Archosauria/Dinosauria/Saurischia/Theropoda/Coelurosauria/Aves/Neognathae/Passeriformes/Thamnophilidae/Sakesphorus/Sakesphorus luctuosus (OX=419690)	Amorphea	Obazoa	Opisthokonta	Holozoa	Filozoa	Choanozoa	Metazoa	Thamnophilidae	Sakesphorus	luctuosus	419690	tr|A0A7K8YKZ1|A0A7K8YKZ1_9PASS COGA1 protein (Fragment) OS=Sakesphorus luctuosus OX=419690 GN=Col16a1 PE=4 SV=1	A0A7K8YKZ1	464	499	36	1605	0.333333333	0.416666667	0.375	0.340517241	1044	165	1317	0.470588235	TRUE
Sakesphorus luctuosus	Eukaryota/Amorphea/Obazoa/Opisthokonta/Holozoa/Filozoa/Choanozoa/Metazoa/Eumetazoa/Bilateria/Deuterostomia/Chordata/Olfactores/Craniata/Vertebrata/Euteleostomi/Archelosauria/Archosauria/Dinosauria/Saurischia/Theropoda/Coelurosauria/Aves/Neognathae/Passeriformes/Thamnophilidae/Sakesphorus/Sakesphorus luctuosus (OX=419690)	Amorphea	Obazoa	Opisthokonta	Holozoa	Filozoa	Choanozoa	Metazoa	Thamnophilidae	Sakesphorus	luctuosus	419690	tr|A0A7K8YKZ1|A0A7K8YKZ1_9PASS COGA1 protein (Fragment) OS=Sakesphorus luctuosus OX=419690 GN=Col16a1 PE=4 SV=1	A0A7K8YKZ1	515	550	36	1605	0.083333333	0.333333333	0.208333333	0.340517241	1044	165	1317	0.470588235	TRUE
Sakesphorus luctuosus	Eukaryota/Amorphea/Obazoa/Opisthokonta/Holozoa/Filozoa/Choanozoa/Metazoa/Eumetazoa/Bilateria/Deuterostomia/Chordata/Olfactores/Craniata/Vertebrata/Euteleostomi/Archelosauria/Archosauria/Dinosauria/Saurischia/Theropoda/Coelurosauria/Aves/Neognathae/Passeriformes/Thamnophilidae/Sakesphorus/Sakesphorus luctuosus (OX=419690)	Amorphea	Obazoa	Opisthokonta	Holozoa	Filozoa	Choanozoa	Metazoa	Thamnophilidae	Sakesphorus	luctuosus	419690	tr|A0A7K8YKZ1|A0A7K8YKZ1_9PASS COGA1 protein (Fragment) OS=Sakesphorus luctuosus OX=419690 GN=Col16a1 PE=4 SV=1	A0A7K8YKZ1	569	577	9	1605	0	0.333333333	0.166666667	0.340517241	1044	165	1317	0.470588235	TRUE
Sakesphorus luctuosus	Eukaryota/Amorphea/Obazoa/Opisthokonta/Holozoa/Filozoa/Choanozoa/Metazoa/Eumetazoa/Bilateria/Deuterostomia/Chordata/Olfactores/Craniata/Vertebrata/Euteleostomi/Archelosauria/Archosauria/Dinosauria/Saurischia/Theropoda/Coelurosauria/Aves/Neognathae/Passeriformes/Thamnophilidae/Sakesphorus/Sakesphorus luctuosus (OX=419690)	Amorphea	Obazoa	Opisthokonta	Holozoa	Filozoa	Choanozoa	Metazoa	Thamnophilidae	Sakesphorus	luctuosus	419690	tr|A0A7K8YKZ1|A0A7K8YKZ1_9PASS COGA1 protein (Fragment) OS=Sakesphorus luctuosus OX=419690 GN=Col16a1 PE=4 SV=1	A0A7K8YKZ1	581	625	45	1605	0.066666667	0.333333333	0.2	0.340517241	1044	165	1317	0.470588235	TRUE
Sakesphorus luctuosus	Eukaryota/Amorphea/Obazoa/Opisthokonta/Holozoa/Filozoa/Choanozoa/Metazoa/Eumetazoa/Bilateria/Deuterostomia/Chordata/Olfactores/Craniata/Vertebrata/Euteleostomi/Archelosauria/Archosauria/Dinosauria/Saurischia/Theropoda/Coelurosauria/Aves/Neognathae/Passeriformes/Thamnophilidae/Sakesphorus/Sakesphorus luctuosus (OX=419690)	Amorphea	Obazoa	Opisthokonta	Holozoa	Filozoa	Choanozoa	Metazoa	Thamnophilidae	Sakesphorus	luctuosus	419690	tr|A0A7K8YKZ1|A0A7K8YKZ1_9PASS COGA1 protein (Fragment) OS=Sakesphorus luctuosus OX=419690 GN=Col16a1 PE=4 SV=1	A0A7K8YKZ1	647	661	15	1605	0.4	0.4	0.4	0.340517241	1044	165	1317	0.470588235	TRUE
Sakesphorus luctuosus	Eukaryota/Amorphea/Obazoa/Opisthokonta/Holozoa/Filozoa/Choanozoa/Metazoa/Eumetazoa/Bilateria/Deuterostomia/Chordata/Olfactores/Craniata/Vertebrata/Euteleostomi/Archelosauria/Archosauria/Dinosauria/Saurischia/Theropoda/Coelurosauria/Aves/Neognathae/Passeriformes/Thamnophilidae/Sakesphorus/Sakesphorus luctuosus (OX=419690)	Amorphea	Obazoa	Opisthokonta	Holozoa	Filozoa	Choanozoa	Metazoa	Thamnophilidae	Sakesphorus	luctuosus	419690	tr|A0A7K8YKZ1|A0A7K8YKZ1_9PASS COGA1 protein (Fragment) OS=Sakesphorus luctuosus OX=419690 GN=Col16a1 PE=4 SV=1	A0A7K8YKZ1	673	720	48	1605	0.125	0.3125	0.21875	0.340517241	1044	165	1317	0.470588235	TRUE
Sakesphorus luctuosus	Eukaryota/Amorphea/Obazoa/Opisthokonta/Holozoa/Filozoa/Choanozoa/Metazoa/Eumetazoa/Bilateria/Deuterostomia/Chordata/Olfactores/Craniata/Vertebrata/Euteleostomi/Archelosauria/Archosauria/Dinosauria/Saurischia/Theropoda/Coelurosauria/Aves/Neognathae/Passeriformes/Thamnophilidae/Sakesphorus/Sakesphorus luctuosus (OX=419690)	Amorphea	Obazoa	Opisthokonta	Holozoa	Filozoa	Choanozoa	Metazoa	Thamnophilidae	Sakesphorus	luctuosus	419690	tr|A0A7K8YKZ1|A0A7K8YKZ1_9PASS COGA1 protein (Fragment) OS=Sakesphorus luctuosus OX=419690 GN=Col16a1 PE=4 SV=1	A0A7K8YKZ1	733	753	21	1605	0.142857143	0.428571429	0.285714286	0.340517241	1044	165	1317	0.470588235	TRUE
Sakesphorus luctuosus	Eukaryota/Amorphea/Obazoa/Opisthokonta/Holozoa/Filozoa/Choanozoa/Metazoa/Eumetazoa/Bilateria/Deuterostomia/Chordata/Olfactores/Craniata/Vertebrata/Euteleostomi/Archelosauria/Archosauria/Dinosauria/Saurischia/Theropoda/Coelurosauria/Aves/Neognathae/Passeriformes/Thamnophilidae/Sakesphorus/Sakesphorus luctuosus (OX=419690)	Amorphea	Obazoa	Opisthokonta	Holozoa	Filozoa	Choanozoa	Metazoa	Thamnophilidae	Sakesphorus	luctuosus	419690	tr|A0A7K8YKZ1|A0A7K8YKZ1_9PASS COGA1 protein (Fragment) OS=Sakesphorus luctuosus OX=419690 GN=Col16a1 PE=4 SV=1	A0A7K8YKZ1	756	785	30	1605	0.3	0.4	0.35	0.340517241	1044	165	1317	0.470588235	TRUE
Sakesphorus luctuosus	Eukaryota/Amorphea/Obazoa/Opisthokonta/Holozoa/Filozoa/Choanozoa/Metazoa/Eumetazoa/Bilateria/Deuterostomia/Chordata/Olfactores/Craniata/Vertebrata/Euteleostomi/Archelosauria/Archosauria/Dinosauria/Saurischia/Theropoda/Coelurosauria/Aves/Neognathae/Passeriformes/Thamnophilidae/Sakesphorus/Sakesphorus luctuosus (OX=419690)	Amorphea	Obazoa	Opisthokonta	Holozoa	Filozoa	Choanozoa	Metazoa	Thamnophilidae	Sakesphorus	luctuosus	419690	tr|A0A7K8YKZ1|A0A7K8YKZ1_9PASS COGA1 protein (Fragment) OS=Sakesphorus luctuosus OX=419690 GN=Col16a1 PE=4 SV=1	A0A7K8YKZ1	788	814	27	1605	0.555555556	0.555555556	0.555555556	0.340517241	1044	165	1317	0.470588235	TRUE
Sakesphorus luctuosus	Eukaryota/Amorphea/Obazoa/Opisthokonta/Holozoa/Filozoa/Choanozoa/Metazoa/Eumetazoa/Bilateria/Deuterostomia/Chordata/Olfactores/Craniata/Vertebrata/Euteleostomi/Archelosauria/Archosauria/Dinosauria/Saurischia/Theropoda/Coelurosauria/Aves/Neognathae/Passeriformes/Thamnophilidae/Sakesphorus/Sakesphorus luctuosus (OX=419690)	Amorphea	Obazoa	Opisthokonta	Holozoa	Filozoa	Choanozoa	Metazoa	Thamnophilidae	Sakesphorus	luctuosus	419690	tr|A0A7K8YKZ1|A0A7K8YKZ1_9PASS COGA1 protein (Fragment) OS=Sakesphorus luctuosus OX=419690 GN=Col16a1 PE=4 SV=1	A0A7K8YKZ1	818	838	21	1605	0.571428571	0.428571429	0.5	0.340517241	1044	165	1317	0.470588235	TRUE
Sakesphorus luctuosus	Eukaryota/Amorphea/Obazoa/Opisthokonta/Holozoa/Filozoa/Choanozoa/Metazoa/Eumetazoa/Bilateria/Deuterostomia/Chordata/Olfactores/Craniata/Vertebrata/Euteleostomi/Archelosauria/Archosauria/Dinosauria/Saurischia/Theropoda/Coelurosauria/Aves/Neognathae/Passeriformes/Thamnophilidae/Sakesphorus/Sakesphorus luctuosus (OX=419690)	Amorphea	Obazoa	Opisthokonta	Holozoa	Filozoa	Choanozoa	Metazoa	Thamnophilidae	Sakesphorus	luctuosus	419690	tr|A0A7K8YKZ1|A0A7K8YKZ1_9PASS COGA1 protein (Fragment) OS=Sakesphorus luctuosus OX=419690 GN=Col16a1 PE=4 SV=1	A0A7K8YKZ1	841	873	33	1605	0.272727273	0.363636364	0.318181818	0.340517241	1044	165	1317	0.470588235	TRUE
Sakesphorus luctuosus	Eukaryota/Amorphea/Obazoa/Opisthokonta/Holozoa/Filozoa/Choanozoa/Metazoa/Eumetazoa/Bilateria/Deuterostomia/Chordata/Olfactores/Craniata/Vertebrata/Euteleostomi/Archelosauria/Archosauria/Dinosauria/Saurischia/Theropoda/Coelurosauria/Aves/Neognathae/Passeriformes/Thamnophilidae/Sakesphorus/Sakesphorus luctuosus (OX=419690)	Amorphea	Obazoa	Opisthokonta	Holozoa	Filozoa	Choanozoa	Metazoa	Thamnophilidae	Sakesphorus	luctuosus	419690	tr|A0A7K8YKZ1|A0A7K8YKZ1_9PASS COGA1 protein (Fragment) OS=Sakesphorus luctuosus OX=419690 GN=Col16a1 PE=4 SV=1	A0A7K8YKZ1	887	895	9	1605	0	0.666666667	0.333333333	0.340517241	1044	165	1317	0.470588235	TRUE
Sakesphorus luctuosus	Eukaryota/Amorphea/Obazoa/Opisthokonta/Holozoa/Filozoa/Choanozoa/Metazoa/Eumetazoa/Bilateria/Deuterostomia/Chordata/Olfactores/Craniata/Vertebrata/Euteleostomi/Archelosauria/Archosauria/Dinosauria/Saurischia/Theropoda/Coelurosauria/Aves/Neognathae/Passeriformes/Thamnophilidae/Sakesphorus/Sakesphorus luctuosus (OX=419690)	Amorphea	Obazoa	Opisthokonta	Holozoa	Filozoa	Choanozoa	Metazoa	Thamnophilidae	Sakesphorus	luctuosus	419690	tr|A0A7K8YKZ1|A0A7K8YKZ1_9PASS COGA1 protein (Fragment) OS=Sakesphorus luctuosus OX=419690 GN=Col16a1 PE=4 SV=1	A0A7K8YKZ1	905	946	42	1605	0.428571429	0.571428571	0.5	0.340517241	1044	165	1317	0.470588235	TRUE
Sakesphorus luctuosus	Eukaryota/Amorphea/Obazoa/Opisthokonta/Holozoa/Filozoa/Choanozoa/Metazoa/Eumetazoa/Bilateria/Deuterostomia/Chordata/Olfactores/Craniata/Vertebrata/Euteleostomi/Archelosauria/Archosauria/Dinosauria/Saurischia/Theropoda/Coelurosauria/Aves/Neognathae/Passeriformes/Thamnophilidae/Sakesphorus/Sakesphorus luctuosus (OX=419690)	Amorphea	Obazoa	Opisthokonta	Holozoa	Filozoa	Choanozoa	Metazoa	Thamnophilidae	Sakesphorus	luctuosus	419690	tr|A0A7K8YKZ1|A0A7K8YKZ1_9PASS COGA1 protein (Fragment) OS=Sakesphorus luctuosus OX=419690 GN=Col16a1 PE=4 SV=1	A0A7K8YKZ1	976	981	6	1605	0	0	0	0.340517241	1044	165	1317	0.470588235	TRUE
Sakesphorus luctuosus	Eukaryota/Amorphea/Obazoa/Opisthokonta/Holozoa/Filozoa/Choanozoa/Metazoa/Eumetazoa/Bilateria/Deuterostomia/Chordata/Olfactores/Craniata/Vertebrata/Euteleostomi/Archelosauria/Archosauria/Dinosauria/Saurischia/Theropoda/Coelurosauria/Aves/Neognathae/Passeriformes/Thamnophilidae/Sakesphorus/Sakesphorus luctuosus (OX=419690)	Amorphea	Obazoa	Opisthokonta	Holozoa	Filozoa	Choanozoa	Metazoa	Thamnophilidae	Sakesphorus	luctuosus	419690	tr|A0A7K8YKZ1|A0A7K8YKZ1_9PASS COGA1 protein (Fragment) OS=Sakesphorus luctuosus OX=419690 GN=Col16a1 PE=4 SV=1	A0A7K8YKZ1	985	993	9	1605	0	0.666666667	0.333333333	0.340517241	1044	165	1317	0.470588235	TRUE
Sakesphorus luctuosus	Eukaryota/Amorphea/Obazoa/Opisthokonta/Holozoa/Filozoa/Choanozoa/Metazoa/Eumetazoa/Bilateria/Deuterostomia/Chordata/Olfactores/Craniata/Vertebrata/Euteleostomi/Archelosauria/Archosauria/Dinosauria/Saurischia/Theropoda/Coelurosauria/Aves/Neognathae/Passeriformes/Thamnophilidae/Sakesphorus/Sakesphorus luctuosus (OX=419690)	Amorphea	Obazoa	Opisthokonta	Holozoa	Filozoa	Choanozoa	Metazoa	Thamnophilidae	Sakesphorus	luctuosus	419690	tr|A0A7K8YKZ1|A0A7K8YKZ1_9PASS COGA1 protein (Fragment) OS=Sakesphorus luctuosus OX=419690 GN=Col16a1 PE=4 SV=1	A0A7K8YKZ1	1019	1183	165	1605	0.309090909	0.509090909	0.409090909	0.340517241	1044	165	1317	0.470588235	TRUE
Sakesphorus luctuosus	Eukaryota/Amorphea/Obazoa/Opisthokonta/Holozoa/Filozoa/Choanozoa/Metazoa/Eumetazoa/Bilateria/Deuterostomia/Chordata/Olfactores/Craniata/Vertebrata/Euteleostomi/Archelosauria/Archosauria/Dinosauria/Saurischia/Theropoda/Coelurosauria/Aves/Neognathae/Passeriformes/Thamnophilidae/Sakesphorus/Sakesphorus luctuosus (OX=419690)	Amorphea	Obazoa	Opisthokonta	Holozoa	Filozoa	Choanozoa	Metazoa	Thamnophilidae	Sakesphorus	luctuosus	419690	tr|A0A7K8YKZ1|A0A7K8YKZ1_9PASS COGA1 protein (Fragment) OS=Sakesphorus luctuosus OX=419690 GN=Col16a1 PE=4 SV=1	A0A7K8YKZ1	1187	1312	126	1605	0.357142857	0.452380952	0.404761905	0.340517241	1044	165	1317	0.470588235	TRUE
Sakesphorus luctuosus	Eukaryota/Amorphea/Obazoa/Opisthokonta/Holozoa/Filozoa/Choanozoa/Metazoa/Eumetazoa/Bilateria/Deuterostomia/Chordata/Olfactores/Craniata/Vertebrata/Euteleostomi/Archelosauria/Archosauria/Dinosauria/Saurischia/Theropoda/Coelurosauria/Aves/Neognathae/Passeriformes/Thamnophilidae/Sakesphorus/Sakesphorus luctuosus (OX=419690)	Amorphea	Obazoa	Opisthokonta	Holozoa	Filozoa	Choanozoa	Metazoa	Thamnophilidae	Sakesphorus	luctuosus	419690	tr|A0A7K8YKZ1|A0A7K8YKZ1_9PASS COGA1 protein (Fragment) OS=Sakesphorus luctuosus OX=419690 GN=Col16a1 PE=4 SV=1	A0A7K8YKZ1	1315	1434	120	1605	0.275	0.4	0.3375	0.340517241	1044	165	1317	0.470588235	TRUE
Sakesphorus luctuosus	Eukaryota/Amorphea/Obazoa/Opisthokonta/Holozoa/Filozoa/Choanozoa/Metazoa/Eumetazoa/Bilateria/Deuterostomia/Chordata/Olfactores/Craniata/Vertebrata/Euteleostomi/Archelosauria/Archosauria/Dinosauria/Saurischia/Theropoda/Coelurosauria/Aves/Neognathae/Passeriformes/Thamnophilidae/Sakesphorus/Sakesphorus luctuosus (OX=419690)	Amorphea	Obazoa	Opisthokonta	Holozoa	Filozoa	Choanozoa	Metazoa	Thamnophilidae	Sakesphorus	luctuosus	419690	tr|A0A7K8YKZ1|A0A7K8YKZ1_9PASS COGA1 protein (Fragment) OS=Sakesphorus luctuosus OX=419690 GN=Col16a1 PE=4 SV=1	A0A7K8YKZ1	1474	1527	54	1605	0.111111111	0.5	0.305555556	0.340517241	1044	165	1317	0.470588235	TRUE
Sakesphorus luctuosus	Eukaryota/Amorphea/Obazoa/Opisthokonta/Holozoa/Filozoa/Choanozoa/Metazoa/Eumetazoa/Bilateria/Deuterostomia/Chordata/Olfactores/Craniata/Vertebrata/Euteleostomi/Archelosauria/Archosauria/Dinosauria/Saurischia/Theropoda/Coelurosauria/Aves/Neognathae/Passeriformes/Thamnophilidae/Sakesphorus/Sakesphorus luctuosus (OX=419690)	Amorphea	Obazoa	Opisthokonta	Holozoa	Filozoa	Choanozoa	Metazoa	Thamnophilidae	Sakesphorus	luctuosus	419690	tr|A0A7K8YKZ1|A0A7K8YKZ1_9PASS COGA1 protein (Fragment) OS=Sakesphorus luctuosus OX=419690 GN=Col16a1 PE=4 SV=1	A0A7K8YKZ1	1530	1547	18	1605	0.666666667	0.5	0.583333333	0.340517241	1044	165	1317	0.470588235	TRUE
Sakesphorus luctuosus	Eukaryota/Amorphea/Obazoa/Opisthokonta/Holozoa/Filozoa/Choanozoa/Metazoa/Eumetazoa/Bilateria/Deuterostomia/Chordata/Olfactores/Craniata/Vertebrata/Euteleostomi/Archelosauria/Archosauria/Dinosauria/Saurischia/Theropoda/Coelurosauria/Aves/Neognathae/Passeriformes/Thamnophilidae/Sakesphorus/Sakesphorus luctuosus (OX=419690)	Amorphea	Obazoa	Opisthokonta	Holozoa	Filozoa	Choanozoa	Metazoa	Thamnophilidae	Sakesphorus	luctuosus	419690	tr|A0A7K8YKZ1|A0A7K8YKZ1_9PASS COGA1 protein (Fragment) OS=Sakesphorus luctuosus OX=419690 GN=Col16a1 PE=4 SV=1	A0A7K8YKZ1	1550	1579	30	1605	0.3	0.5	0.4	0.340517241	1044	165	1317	0.470588235	TRUE
Pygocentrus nattereri (Red-bellied piranha)	Eukaryota/Amorphea/Obazoa/Opisthokonta/Holozoa/Filozoa/Choanozoa/Metazoa/Eumetazoa/Bilateria/Deuterostomia/Chordata/Olfactores/Craniata/Vertebrata/Euteleostomi/Actinopterygii/Neopterygii/Teleostei/Ostariophysi/Characiformes/Characoidei/Pygocentrus/Pygocentrus nattereri (Red-bellied piranha) (OX=42514)	Amorphea	Obazoa	Opisthokonta	Holozoa	Filozoa	Choanozoa	Metazoa	Serrasalmidae	Pygocentrus	nattereri	42514	tr|A0A3B4EB53|A0A3B4EB53_PYGNA Uncharacterized protein OS=Pygocentrus nattereri OX=42514 PE=4 SV=1	A0A3B4EB53	94	114	21	463	0	0	0	0.006024096	249	42	1461	0.62962963	TRUE
Pygocentrus nattereri (Red-bellied piranha)	Eukaryota/Amorphea/Obazoa/Opisthokonta/Holozoa/Filozoa/Choanozoa/Metazoa/Eumetazoa/Bilateria/Deuterostomia/Chordata/Olfactores/Craniata/Vertebrata/Euteleostomi/Actinopterygii/Neopterygii/Teleostei/Ostariophysi/Characiformes/Characoidei/Pygocentrus/Pygocentrus nattereri (Red-bellied piranha) (OX=42514)	Amorphea	Obazoa	Opisthokonta	Holozoa	Filozoa	Choanozoa	Metazoa	Serrasalmidae	Pygocentrus	nattereri	42514	tr|A0A3B4EB53|A0A3B4EB53_PYGNA Uncharacterized protein OS=Pygocentrus nattereri OX=42514 PE=4 SV=1	A0A3B4EB53	118	132	15	463	0	0	0	0.006024096	249	42	1461	0.62962963	TRUE
Pygocentrus nattereri (Red-bellied piranha)	Eukaryota/Amorphea/Obazoa/Opisthokonta/Holozoa/Filozoa/Choanozoa/Metazoa/Eumetazoa/Bilateria/Deuterostomia/Chordata/Olfactores/Craniata/Vertebrata/Euteleostomi/Actinopterygii/Neopterygii/Teleostei/Ostariophysi/Characiformes/Characoidei/Pygocentrus/Pygocentrus nattereri (Red-bellied piranha) (OX=42514)	Amorphea	Obazoa	Opisthokonta	Holozoa	Filozoa	Choanozoa	Metazoa	Serrasalmidae	Pygocentrus	nattereri	42514	tr|A0A3B4EB53|A0A3B4EB53_PYGNA Uncharacterized protein OS=Pygocentrus nattereri OX=42514 PE=4 SV=1	A0A3B4EB53	136	162	27	463	0	0	0	0.006024096	249	42	1461	0.62962963	TRUE
Pygocentrus nattereri (Red-bellied piranha)	Eukaryota/Amorphea/Obazoa/Opisthokonta/Holozoa/Filozoa/Choanozoa/Metazoa/Eumetazoa/Bilateria/Deuterostomia/Chordata/Olfactores/Craniata/Vertebrata/Euteleostomi/Actinopterygii/Neopterygii/Teleostei/Ostariophysi/Characiformes/Characoidei/Pygocentrus/Pygocentrus nattereri (Red-bellied piranha) (OX=42514)	Amorphea	Obazoa	Opisthokonta	Holozoa	Filozoa	Choanozoa	Metazoa	Serrasalmidae	Pygocentrus	nattereri	42514	tr|A0A3B4EB53|A0A3B4EB53_PYGNA Uncharacterized protein OS=Pygocentrus nattereri OX=42514 PE=4 SV=1	A0A3B4EB53	166	186	21	463	0	0	0	0.006024096	249	42	1461	0.62962963	TRUE
Pygocentrus nattereri (Red-bellied piranha)	Eukaryota/Amorphea/Obazoa/Opisthokonta/Holozoa/Filozoa/Choanozoa/Metazoa/Eumetazoa/Bilateria/Deuterostomia/Chordata/Olfactores/Craniata/Vertebrata/Euteleostomi/Actinopterygii/Neopterygii/Teleostei/Ostariophysi/Characiformes/Characoidei/Pygocentrus/Pygocentrus nattereri (Red-bellied piranha) (OX=42514)	Amorphea	Obazoa	Opisthokonta	Holozoa	Filozoa	Choanozoa	Metazoa	Serrasalmidae	Pygocentrus	nattereri	42514	tr|A0A3B4EB53|A0A3B4EB53_PYGNA Uncharacterized protein OS=Pygocentrus nattereri OX=42514 PE=4 SV=1	A0A3B4EB53	196	210	15	463	0	0	0	0.006024096	249	42	1461	0.62962963	TRUE
Pygocentrus nattereri (Red-bellied piranha)	Eukaryota/Amorphea/Obazoa/Opisthokonta/Holozoa/Filozoa/Choanozoa/Metazoa/Eumetazoa/Bilateria/Deuterostomia/Chordata/Olfactores/Craniata/Vertebrata/Euteleostomi/Actinopterygii/Neopterygii/Teleostei/Ostariophysi/Characiformes/Characoidei/Pygocentrus/Pygocentrus nattereri (Red-bellied piranha) (OX=42514)	Amorphea	Obazoa	Opisthokonta	Holozoa	Filozoa	Choanozoa	Metazoa	Serrasalmidae	Pygocentrus	nattereri	42514	tr|A0A3B4EB53|A0A3B4EB53_PYGNA Uncharacterized protein OS=Pygocentrus nattereri OX=42514 PE=4 SV=1	A0A3B4EB53	214	255	42	463	0	0	0	0.006024096	249	42	1461	0.62962963	TRUE
Pygocentrus nattereri (Red-bellied piranha)	Eukaryota/Amorphea/Obazoa/Opisthokonta/Holozoa/Filozoa/Choanozoa/Metazoa/Eumetazoa/Bilateria/Deuterostomia/Chordata/Olfactores/Craniata/Vertebrata/Euteleostomi/Actinopterygii/Neopterygii/Teleostei/Ostariophysi/Characiformes/Characoidei/Pygocentrus/Pygocentrus nattereri (Red-bellied piranha) (OX=42514)	Amorphea	Obazoa	Opisthokonta	Holozoa	Filozoa	Choanozoa	Metazoa	Serrasalmidae	Pygocentrus	nattereri	42514	tr|A0A3B4EB53|A0A3B4EB53_PYGNA Uncharacterized protein OS=Pygocentrus nattereri OX=42514 PE=4 SV=1	A0A3B4EB53	259	279	21	463	0	0	0	0.006024096	249	42	1461	0.62962963	TRUE
Pygocentrus nattereri (Red-bellied piranha)	Eukaryota/Amorphea/Obazoa/Opisthokonta/Holozoa/Filozoa/Choanozoa/Metazoa/Eumetazoa/Bilateria/Deuterostomia/Chordata/Olfactores/Craniata/Vertebrata/Euteleostomi/Actinopterygii/Neopterygii/Teleostei/Ostariophysi/Characiformes/Characoidei/Pygocentrus/Pygocentrus nattereri (Red-bellied piranha) (OX=42514)	Amorphea	Obazoa	Opisthokonta	Holozoa	Filozoa	Choanozoa	Metazoa	Serrasalmidae	Pygocentrus	nattereri	42514	tr|A0A3B4EB53|A0A3B4EB53_PYGNA Uncharacterized protein OS=Pygocentrus nattereri OX=42514 PE=4 SV=1	A0A3B4EB53	283	324	42	463	0	0	0	0.006024096	249	42	1461	0.62962963	TRUE
Pygocentrus nattereri (Red-bellied piranha)	Eukaryota/Amorphea/Obazoa/Opisthokonta/Holozoa/Filozoa/Choanozoa/Metazoa/Eumetazoa/Bilateria/Deuterostomia/Chordata/Olfactores/Craniata/Vertebrata/Euteleostomi/Actinopterygii/Neopterygii/Teleostei/Ostariophysi/Characiformes/Characoidei/Pygocentrus/Pygocentrus nattereri (Red-bellied piranha) (OX=42514)	Amorphea	Obazoa	Opisthokonta	Holozoa	Filozoa	Choanozoa	Metazoa	Serrasalmidae	Pygocentrus	nattereri	42514	tr|A0A3B4EB53|A0A3B4EB53_PYGNA Uncharacterized protein OS=Pygocentrus nattereri OX=42514 PE=4 SV=1	A0A3B4EB53	328	342	15	463	0	0.2	0.1	0.006024096	249	42	1461	0.62962963	TRUE
Pygocentrus nattereri (Red-bellied piranha)	Eukaryota/Amorphea/Obazoa/Opisthokonta/Holozoa/Filozoa/Choanozoa/Metazoa/Eumetazoa/Bilateria/Deuterostomia/Chordata/Olfactores/Craniata/Vertebrata/Euteleostomi/Actinopterygii/Neopterygii/Teleostei/Ostariophysi/Characiformes/Characoidei/Pygocentrus/Pygocentrus nattereri (Red-bellied piranha) (OX=42514)	Amorphea	Obazoa	Opisthokonta	Holozoa	Filozoa	Choanozoa	Metazoa	Serrasalmidae	Pygocentrus	nattereri	42514	tr|A0A3B4EB53|A0A3B4EB53_PYGNA Uncharacterized protein OS=Pygocentrus nattereri OX=42514 PE=4 SV=1	A0A3B4EB53	349	372	24	463	0	0	0	0.006024096	249	42	1461	0.62962963	TRUE
Pygocentrus nattereri (Red-bellied piranha)	Eukaryota/Amorphea/Obazoa/Opisthokonta/Holozoa/Filozoa/Choanozoa/Metazoa/Eumetazoa/Bilateria/Deuterostomia/Chordata/Olfactores/Craniata/Vertebrata/Euteleostomi/Actinopterygii/Neopterygii/Teleostei/Ostariophysi/Characiformes/Characoidei/Pygocentrus/Pygocentrus nattereri (Red-bellied piranha) (OX=42514)	Amorphea	Obazoa	Opisthokonta	Holozoa	Filozoa	Choanozoa	Metazoa	Serrasalmidae	Pygocentrus	nattereri	42514	tr|A0A3B4EB53|A0A3B4EB53_PYGNA Uncharacterized protein OS=Pygocentrus nattereri OX=42514 PE=4 SV=1	A0A3B4EB53	418	423	6	463	0	0	0	0.006024096	249	42	1461	0.62962963	TRUE
Pygocentrus nattereri (Red-bellied piranha)	Eukaryota/Amorphea/Obazoa/Opisthokonta/Holozoa/Filozoa/Choanozoa/Metazoa/Eumetazoa/Bilateria/Deuterostomia/Chordata/Olfactores/Craniata/Vertebrata/Euteleostomi/Actinopterygii/Neopterygii/Teleostei/Ostariophysi/Characiformes/Characoidei/Pygocentrus/Pygocentrus nattereri (Red-bellied piranha) (OX=42514)	Amorphea	Obazoa	Opisthokonta	Holozoa	Filozoa	Choanozoa	Metazoa	Serrasalmidae	Pygocentrus	nattereri	42514	tr|A0A3B4CP14|A0A3B4CP14_PYGNA Complement C1q tumor necrosis factor-related protein 1-like OS=Pygocentrus nattereri OX=42514 PE=4 SV=1	A0A3B4CP14	57	95	39	235	0.230769231	0.384615385	0.307692308	0.307692308	39	39	1461	0.62962963	TRUE
Onychostoma macrolepis	Eukaryota/Amorphea/Obazoa/Opisthokonta/Holozoa/Filozoa/Choanozoa/Metazoa/Eumetazoa/Bilateria/Deuterostomia/Chordata/Olfactores/Craniata/Vertebrata/Euteleostomi/Actinopterygii/Neopterygii/Teleostei/Ostariophysi/Cypriniformes/Cyprinidae/Acrossocheilinae/Onychostoma/Onychostoma macrolepis (OX=369639)	Amorphea	Obazoa	Opisthokonta	Holozoa	Filozoa	Choanozoa	Metazoa	Cyprinidae	Onychostoma	macrolepis	369639	tr|A0A7J6CCV2|A0A7J6CCV2_9TELE C1q domain-containing protein OS=Onychostoma macrolepis OX=369639 GN=G5714_014267 PE=4 SV=1	A0A7J6CCV2	41	142	102	294	0.147058824	0.205882353	0.176470588	0.176470588	102	102	1593	0.676470588	TRUE
Terrapene carolina triunguis (Three-toed box turtle)	Eukaryota/Amorphea/Obazoa/Opisthokonta/Holozoa/Filozoa/Choanozoa/Metazoa/Eumetazoa/Bilateria/Deuterostomia/Chordata/Olfactores/Craniata/Vertebrata/Euteleostomi/Archelosauria/Testudines/Cryptodira/Durocryptodira/Testudinoidea/Emydidae/Terrapene/Terrapene carolina triunguis (Three-toed box turtle) (OX=2587831)	Amorphea	Obazoa	Opisthokonta	Holozoa	Filozoa	Choanozoa	Metazoa	Emydidae	Terrapene	carolina	2587831	tr|A0A674IXZ7|A0A674IXZ7_TERCA Collagen type I alpha 1 chain OS=Terrapene carolina triunguis OX=2587831 GN=COL1A1 PE=4 SV=1	A0A674IXZ7	100	144	45	1450	0.333333333	0.466666667	0.4	0.324929972	1071	1014	1293	0.481481481	TRUE
Terrapene carolina triunguis (Three-toed box turtle)	Eukaryota/Amorphea/Obazoa/Opisthokonta/Holozoa/Filozoa/Choanozoa/Metazoa/Eumetazoa/Bilateria/Deuterostomia/Chordata/Olfactores/Craniata/Vertebrata/Euteleostomi/Archelosauria/Testudines/Cryptodira/Durocryptodira/Testudinoidea/Emydidae/Terrapene/Terrapene carolina triunguis (Three-toed box turtle) (OX=2587831)	Amorphea	Obazoa	Opisthokonta	Holozoa	Filozoa	Choanozoa	Metazoa	Emydidae	Terrapene	carolina	2587831	tr|A0A674IXZ7|A0A674IXZ7_TERCA Collagen type I alpha 1 chain OS=Terrapene carolina triunguis OX=2587831 GN=COL1A1 PE=4 SV=1	A0A674IXZ7	165	1178	1014	1450	0.325443787	0.325443787	0.325443787	0.324929972	1071	1014	1293	0.481481481	TRUE
Terrapene carolina triunguis (Three-toed box turtle)	Eukaryota/Amorphea/Obazoa/Opisthokonta/Holozoa/Filozoa/Choanozoa/Metazoa/Eumetazoa/Bilateria/Deuterostomia/Chordata/Olfactores/Craniata/Vertebrata/Euteleostomi/Archelosauria/Testudines/Cryptodira/Durocryptodira/Testudinoidea/Emydidae/Terrapene/Terrapene carolina triunguis (Three-toed box turtle) (OX=2587831)	Amorphea	Obazoa	Opisthokonta	Holozoa	Filozoa	Choanozoa	Metazoa	Emydidae	Terrapene	carolina	2587831	tr|A0A674IXZ7|A0A674IXZ7_TERCA Collagen type I alpha 1 chain OS=Terrapene carolina triunguis OX=2587831 GN=COL1A1 PE=4 SV=1	A0A674IXZ7	1325	1330	6	1450	0	0	0	0.324929972	1071	1014	1293	0.481481481	TRUE
Terrapene carolina triunguis (Three-toed box turtle)	Eukaryota/Amorphea/Obazoa/Opisthokonta/Holozoa/Filozoa/Choanozoa/Metazoa/Eumetazoa/Bilateria/Deuterostomia/Chordata/Olfactores/Craniata/Vertebrata/Euteleostomi/Archelosauria/Testudines/Cryptodira/Durocryptodira/Testudinoidea/Emydidae/Terrapene/Terrapene carolina triunguis (Three-toed box turtle) (OX=2587831)	Amorphea	Obazoa	Opisthokonta	Holozoa	Filozoa	Choanozoa	Metazoa	Emydidae	Terrapene	carolina	2587831	tr|A0A674IXZ7|A0A674IXZ7_TERCA Collagen type I alpha 1 chain OS=Terrapene carolina triunguis OX=2587831 GN=COL1A1 PE=4 SV=1	A0A674IXZ7	1406	1411	6	1450	0	0	0	0.324929972	1071	1014	1293	0.481481481	TRUE
Terrapene carolina triunguis (Three-toed box turtle)	Eukaryota/Amorphea/Obazoa/Opisthokonta/Holozoa/Filozoa/Choanozoa/Metazoa/Eumetazoa/Bilateria/Deuterostomia/Chordata/Olfactores/Craniata/Vertebrata/Euteleostomi/Archelosauria/Testudines/Cryptodira/Durocryptodira/Testudinoidea/Emydidae/Terrapene/Terrapene carolina triunguis (Three-toed box turtle) (OX=2587831)	Amorphea	Obazoa	Opisthokonta	Holozoa	Filozoa	Choanozoa	Metazoa	Emydidae	Terrapene	carolina	2587831	tr|A0A674JZH4|A0A674JZH4_TERCA Uncharacterized protein OS=Terrapene carolina triunguis OX=2587831 PE=4 SV=1	A0A674JZH4	8	13	6	112	0	0	0	0.166666667	54	42	1293	0.481481481	TRUE
Terrapene carolina triunguis (Three-toed box turtle)	Eukaryota/Amorphea/Obazoa/Opisthokonta/Holozoa/Filozoa/Choanozoa/Metazoa/Eumetazoa/Bilateria/Deuterostomia/Chordata/Olfactores/Craniata/Vertebrata/Euteleostomi/Archelosauria/Testudines/Cryptodira/Durocryptodira/Testudinoidea/Emydidae/Terrapene/Terrapene carolina triunguis (Three-toed box turtle) (OX=2587831)	Amorphea	Obazoa	Opisthokonta	Holozoa	Filozoa	Choanozoa	Metazoa	Emydidae	Terrapene	carolina	2587831	tr|A0A674JZH4|A0A674JZH4_TERCA Uncharacterized protein OS=Terrapene carolina triunguis OX=2587831 PE=4 SV=1	A0A674JZH4	51	56	6	112	0	0	0	0.166666667	54	42	1293	0.481481481	TRUE
Terrapene carolina triunguis (Three-toed box turtle)	Eukaryota/Amorphea/Obazoa/Opisthokonta/Holozoa/Filozoa/Choanozoa/Metazoa/Eumetazoa/Bilateria/Deuterostomia/Chordata/Olfactores/Craniata/Vertebrata/Euteleostomi/Archelosauria/Testudines/Cryptodira/Durocryptodira/Testudinoidea/Emydidae/Terrapene/Terrapene carolina triunguis (Three-toed box turtle) (OX=2587831)	Amorphea	Obazoa	Opisthokonta	Holozoa	Filozoa	Choanozoa	Metazoa	Emydidae	Terrapene	carolina	2587831	tr|A0A674JZH4|A0A674JZH4_TERCA Uncharacterized protein OS=Terrapene carolina triunguis OX=2587831 PE=4 SV=1	A0A674JZH4	63	104	42	112	0.142857143	0.285714286	0.214285714	0.166666667	54	42	1293	0.481481481	TRUE
Onychostoma macrolepis	Eukaryota/Amorphea/Obazoa/Opisthokonta/Holozoa/Filozoa/Choanozoa/Metazoa/Eumetazoa/Bilateria/Deuterostomia/Chordata/Olfactores/Craniata/Vertebrata/Euteleostomi/Actinopterygii/Neopterygii/Teleostei/Ostariophysi/Cypriniformes/Cyprinidae/Acrossocheilinae/Onychostoma/Onychostoma macrolepis (OX=369639)	Amorphea	Obazoa	Opisthokonta	Holozoa	Filozoa	Choanozoa	Metazoa	Cyprinidae	Onychostoma	macrolepis	369639	tr|A0A7J6C0N7|A0A7J6C0N7_9TELE LAM_G_DOMAIN domain-containing protein OS=Onychostoma macrolepis OX=369639 GN=G5714_018956 PE=4 SV=1	A0A7J6C0N7	277	366	90	946	0.333333333	0.366666667	0.35	0.296954315	591	339	1593	0.676470588	TRUE
Onychostoma macrolepis	Eukaryota/Amorphea/Obazoa/Opisthokonta/Holozoa/Filozoa/Choanozoa/Metazoa/Eumetazoa/Bilateria/Deuterostomia/Chordata/Olfactores/Craniata/Vertebrata/Euteleostomi/Actinopterygii/Neopterygii/Teleostei/Ostariophysi/Cypriniformes/Cyprinidae/Acrossocheilinae/Onychostoma/Onychostoma macrolepis (OX=369639)	Amorphea	Obazoa	Opisthokonta	Holozoa	Filozoa	Choanozoa	Metazoa	Cyprinidae	Onychostoma	macrolepis	369639	tr|A0A7J6C0N7|A0A7J6C0N7_9TELE LAM_G_DOMAIN domain-containing protein OS=Onychostoma macrolepis OX=369639 GN=G5714_018956 PE=4 SV=1	A0A7J6C0N7	369	419	51	946	0.529411765	0.529411765	0.529411765	0.296954315	591	339	1593	0.676470588	TRUE
Onychostoma macrolepis	Eukaryota/Amorphea/Obazoa/Opisthokonta/Holozoa/Filozoa/Choanozoa/Metazoa/Eumetazoa/Bilateria/Deuterostomia/Chordata/Olfactores/Craniata/Vertebrata/Euteleostomi/Actinopterygii/Neopterygii/Teleostei/Ostariophysi/Cypriniformes/Cyprinidae/Acrossocheilinae/Onychostoma/Onychostoma macrolepis (OX=369639)	Amorphea	Obazoa	Opisthokonta	Holozoa	Filozoa	Choanozoa	Metazoa	Cyprinidae	Onychostoma	macrolepis	369639	tr|A0A7J6C0N7|A0A7J6C0N7_9TELE LAM_G_DOMAIN domain-containing protein OS=Onychostoma macrolepis OX=369639 GN=G5714_018956 PE=4 SV=1	A0A7J6C0N7	436	774	339	946	0.203539823	0.274336283	0.238938053	0.296954315	591	339	1593	0.676470588	TRUE
Onychostoma macrolepis	Eukaryota/Amorphea/Obazoa/Opisthokonta/Holozoa/Filozoa/Choanozoa/Metazoa/Eumetazoa/Bilateria/Deuterostomia/Chordata/Olfactores/Craniata/Vertebrata/Euteleostomi/Actinopterygii/Neopterygii/Teleostei/Ostariophysi/Cypriniformes/Cyprinidae/Acrossocheilinae/Onychostoma/Onychostoma macrolepis (OX=369639)	Amorphea	Obazoa	Opisthokonta	Holozoa	Filozoa	Choanozoa	Metazoa	Cyprinidae	Onychostoma	macrolepis	369639	tr|A0A7J6C0N7|A0A7J6C0N7_9TELE LAM_G_DOMAIN domain-containing protein OS=Onychostoma macrolepis OX=369639 GN=G5714_018956 PE=4 SV=1	A0A7J6C0N7	807	869	63	946	0.285714286	0.285714286	0.285714286	0.296954315	591	339	1593	0.676470588	TRUE
Onychostoma macrolepis	Eukaryota/Amorphea/Obazoa/Opisthokonta/Holozoa/Filozoa/Choanozoa/Metazoa/Eumetazoa/Bilateria/Deuterostomia/Chordata/Olfactores/Craniata/Vertebrata/Euteleostomi/Actinopterygii/Neopterygii/Teleostei/Ostariophysi/Cypriniformes/Cyprinidae/Acrossocheilinae/Onychostoma/Onychostoma macrolepis (OX=369639)	Amorphea	Obazoa	Opisthokonta	Holozoa	Filozoa	Choanozoa	Metazoa	Cyprinidae	Onychostoma	macrolepis	369639	tr|A0A7J6C0N7|A0A7J6C0N7_9TELE LAM_G_DOMAIN domain-containing protein OS=Onychostoma macrolepis OX=369639 GN=G5714_018956 PE=4 SV=1	A0A7J6C0N7	872	889	18	946	0.333333333	0.5	0.416666667	0.296954315	591	339	1593	0.676470588	TRUE
Onychostoma macrolepis	Eukaryota/Amorphea/Obazoa/Opisthokonta/Holozoa/Filozoa/Choanozoa/Metazoa/Eumetazoa/Bilateria/Deuterostomia/Chordata/Olfactores/Craniata/Vertebrata/Euteleostomi/Actinopterygii/Neopterygii/Teleostei/Ostariophysi/Cypriniformes/Cyprinidae/Acrossocheilinae/Onychostoma/Onychostoma macrolepis (OX=369639)	Amorphea	Obazoa	Opisthokonta	Holozoa	Filozoa	Choanozoa	Metazoa	Cyprinidae	Onychostoma	macrolepis	369639	tr|A0A7J6C0N7|A0A7J6C0N7_9TELE LAM_G_DOMAIN domain-containing protein OS=Onychostoma macrolepis OX=369639 GN=G5714_018956 PE=4 SV=1	A0A7J6C0N7	892	921	30	946	0.3	0.4	0.35	0.296954315	591	339	1593	0.676470588	TRUE
Sakesphorus luctuosus	Eukaryota/Amorphea/Obazoa/Opisthokonta/Holozoa/Filozoa/Choanozoa/Metazoa/Eumetazoa/Bilateria/Deuterostomia/Chordata/Olfactores/Craniata/Vertebrata/Euteleostomi/Archelosauria/Archosauria/Dinosauria/Saurischia/Theropoda/Coelurosauria/Aves/Neognathae/Passeriformes/Thamnophilidae/Sakesphorus/Sakesphorus luctuosus (OX=419690)	Amorphea	Obazoa	Opisthokonta	Holozoa	Filozoa	Choanozoa	Metazoa	Thamnophilidae	Sakesphorus	luctuosus	419690	tr|A0A7K8Z2B7|A0A7K8Z2B7_9PASS COLQ Acetylcholinesterase (Fragment) OS=Sakesphorus luctuosus OX=419690 GN=Colq PE=4 SV=1	A0A7K8Z2B7	103	273	171	434	0.280701754	0.298245614	0.289473684	0.2890625	192	171	1317	0.470588235	TRUE
Sakesphorus luctuosus	Eukaryota/Amorphea/Obazoa/Opisthokonta/Holozoa/Filozoa/Choanozoa/Metazoa/Eumetazoa/Bilateria/Deuterostomia/Chordata/Olfactores/Craniata/Vertebrata/Euteleostomi/Archelosauria/Archosauria/Dinosauria/Saurischia/Theropoda/Coelurosauria/Aves/Neognathae/Passeriformes/Thamnophilidae/Sakesphorus/Sakesphorus luctuosus (OX=419690)	Amorphea	Obazoa	Opisthokonta	Holozoa	Filozoa	Choanozoa	Metazoa	Thamnophilidae	Sakesphorus	luctuosus	419690	tr|A0A7K8Z2B7|A0A7K8Z2B7_9PASS COLQ Acetylcholinesterase (Fragment) OS=Sakesphorus luctuosus OX=419690 GN=Colq PE=4 SV=1	A0A7K8Z2B7	278	292	15	434	0.4	0.4	0.4	0.2890625	192	171	1317	0.470588235	TRUE
Sakesphorus luctuosus	Eukaryota/Amorphea/Obazoa/Opisthokonta/Holozoa/Filozoa/Choanozoa/Metazoa/Eumetazoa/Bilateria/Deuterostomia/Chordata/Olfactores/Craniata/Vertebrata/Euteleostomi/Archelosauria/Archosauria/Dinosauria/Saurischia/Theropoda/Coelurosauria/Aves/Neognathae/Passeriformes/Thamnophilidae/Sakesphorus/Sakesphorus luctuosus (OX=419690)	Amorphea	Obazoa	Opisthokonta	Holozoa	Filozoa	Choanozoa	Metazoa	Thamnophilidae	Sakesphorus	luctuosus	419690	tr|A0A7K8Z2B7|A0A7K8Z2B7_9PASS COLQ Acetylcholinesterase (Fragment) OS=Sakesphorus luctuosus OX=419690 GN=Colq PE=4 SV=1	A0A7K8Z2B7	374	379	6	434	0	0	0	0.2890625	192	171	1317	0.470588235	TRUE
Lithobates catesbeianus (American bullfrog) (Rana catesbeiana)	Eukaryota/Amorphea/Obazoa/Opisthokonta/Holozoa/Filozoa/Choanozoa/Metazoa/Eumetazoa/Bilateria/Deuterostomia/Chordata/Olfactores/Craniata/Vertebrata/Euteleostomi/Amphibia/Batrachia/Anura/Neobatrachia/Ranoidea/Ranidae/Lithobates/Lithobates catesbeianus (American bullfrog) (Rana catesbeiana) (OX=8400)	Amorphea	Obazoa	Opisthokonta	Holozoa	Filozoa	Choanozoa	Metazoa	Ranidae	Lithobates	catesbeianus	8400	tr|A0A2G9RFY6|A0A2G9RFY6_LITCT Uncharacterized protein (Fragment) OS=Lithobates catesbeianus OX=8400 GN=AB205_0025600 PE=4 SV=1	A0A2G9RFY6	1	54	54	384	0.5	0.166666667	0.333333333	0.304123711	291	237	1089	0.555555556	TRUE
Lithobates catesbeianus (American bullfrog) (Rana catesbeiana)	Eukaryota/Amorphea/Obazoa/Opisthokonta/Holozoa/Filozoa/Choanozoa/Metazoa/Eumetazoa/Bilateria/Deuterostomia/Chordata/Olfactores/Craniata/Vertebrata/Euteleostomi/Amphibia/Batrachia/Anura/Neobatrachia/Ranoidea/Ranidae/Lithobates/Lithobates catesbeianus (American bullfrog) (Rana catesbeiana) (OX=8400)	Amorphea	Obazoa	Opisthokonta	Holozoa	Filozoa	Choanozoa	Metazoa	Ranidae	Lithobates	catesbeianus	8400	tr|A0A2G9RFY6|A0A2G9RFY6_LITCT Uncharacterized protein (Fragment) OS=Lithobates catesbeianus OX=8400 GN=AB205_0025600 PE=4 SV=1	A0A2G9RFY6	58	294	237	384	0.278481013	0.316455696	0.297468354	0.304123711	291	237	1089	0.555555556	TRUE
Leptocoma aspasia	Eukaryota/Amorphea/Obazoa/Opisthokonta/Holozoa/Filozoa/Choanozoa/Metazoa/Eumetazoa/Bilateria/Deuterostomia/Chordata/Olfactores/Craniata/Vertebrata/Euteleostomi/Archelosauria/Archosauria/Dinosauria/Saurischia/Theropoda/Coelurosauria/Aves/Neognathae/Passeriformes/Passeroidea/Nectariniidae/Leptocoma/Leptocoma aspasia (OX=2585812)	Amorphea	Obazoa	Opisthokonta	Holozoa	Filozoa	Choanozoa	Metazoa	Nectariniidae	Leptocoma	aspasia	2585812	tr|A0A7L0VMW8|A0A7L0VMW8_9PASE COSA1 protein (Fragment) OS=Leptocoma aspasia OX=2585812 GN=Col28a1_1 PE=4 SV=1	A0A7L0VMW8	82	87	6	1062	0	0	0	0.254901961	459	66	1491	0.520833333	TRUE
Leptocoma aspasia	Eukaryota/Amorphea/Obazoa/Opisthokonta/Holozoa/Filozoa/Choanozoa/Metazoa/Eumetazoa/Bilateria/Deuterostomia/Chordata/Olfactores/Craniata/Vertebrata/Euteleostomi/Archelosauria/Archosauria/Dinosauria/Saurischia/Theropoda/Coelurosauria/Aves/Neognathae/Passeriformes/Passeroidea/Nectariniidae/Leptocoma/Leptocoma aspasia (OX=2585812)	Amorphea	Obazoa	Opisthokonta	Holozoa	Filozoa	Choanozoa	Metazoa	Nectariniidae	Leptocoma	aspasia	2585812	tr|A0A7L0VMW8|A0A7L0VMW8_9PASE COSA1 protein (Fragment) OS=Leptocoma aspasia OX=2585812 GN=Col28a1_1 PE=4 SV=1	A0A7L0VMW8	201	230	30	1062	0.1	0.1	0.1	0.254901961	459	66	1491	0.520833333	TRUE
Leptocoma aspasia	Eukaryota/Amorphea/Obazoa/Opisthokonta/Holozoa/Filozoa/Choanozoa/Metazoa/Eumetazoa/Bilateria/Deuterostomia/Chordata/Olfactores/Craniata/Vertebrata/Euteleostomi/Archelosauria/Archosauria/Dinosauria/Saurischia/Theropoda/Coelurosauria/Aves/Neognathae/Passeriformes/Passeroidea/Nectariniidae/Leptocoma/Leptocoma aspasia (OX=2585812)	Amorphea	Obazoa	Opisthokonta	Holozoa	Filozoa	Choanozoa	Metazoa	Nectariniidae	Leptocoma	aspasia	2585812	tr|A0A7L0VMW8|A0A7L0VMW8_9PASE COSA1 protein (Fragment) OS=Leptocoma aspasia OX=2585812 GN=Col28a1_1 PE=4 SV=1	A0A7L0VMW8	233	241	9	1062	0	0	0	0.254901961	459	66	1491	0.520833333	TRUE
Leptocoma aspasia	Eukaryota/Amorphea/Obazoa/Opisthokonta/Holozoa/Filozoa/Choanozoa/Metazoa/Eumetazoa/Bilateria/Deuterostomia/Chordata/Olfactores/Craniata/Vertebrata/Euteleostomi/Archelosauria/Archosauria/Dinosauria/Saurischia/Theropoda/Coelurosauria/Aves/Neognathae/Passeriformes/Passeroidea/Nectariniidae/Leptocoma/Leptocoma aspasia (OX=2585812)	Amorphea	Obazoa	Opisthokonta	Holozoa	Filozoa	Choanozoa	Metazoa	Nectariniidae	Leptocoma	aspasia	2585812	tr|A0A7L0VMW8|A0A7L0VMW8_9PASE COSA1 protein (Fragment) OS=Leptocoma aspasia OX=2585812 GN=Col28a1_1 PE=4 SV=1	A0A7L0VMW8	253	318	66	1062	0.409090909	0.136363636	0.272727273	0.254901961	459	66	1491	0.520833333	TRUE
Leptocoma aspasia	Eukaryota/Amorphea/Obazoa/Opisthokonta/Holozoa/Filozoa/Choanozoa/Metazoa/Eumetazoa/Bilateria/Deuterostomia/Chordata/Olfactores/Craniata/Vertebrata/Euteleostomi/Archelosauria/Archosauria/Dinosauria/Saurischia/Theropoda/Coelurosauria/Aves/Neognathae/Passeriformes/Passeroidea/Nectariniidae/Leptocoma/Leptocoma aspasia (OX=2585812)	Amorphea	Obazoa	Opisthokonta	Holozoa	Filozoa	Choanozoa	Metazoa	Nectariniidae	Leptocoma	aspasia	2585812	tr|A0A7L0VMW8|A0A7L0VMW8_9PASE COSA1 protein (Fragment) OS=Leptocoma aspasia OX=2585812 GN=Col28a1_1 PE=4 SV=1	A0A7L0VMW8	321	341	21	1062	0.285714286	0.142857143	0.214285714	0.254901961	459	66	1491	0.520833333	TRUE
Leptocoma aspasia	Eukaryota/Amorphea/Obazoa/Opisthokonta/Holozoa/Filozoa/Choanozoa/Metazoa/Eumetazoa/Bilateria/Deuterostomia/Chordata/Olfactores/Craniata/Vertebrata/Euteleostomi/Archelosauria/Archosauria/Dinosauria/Saurischia/Theropoda/Coelurosauria/Aves/Neognathae/Passeriformes/Passeroidea/Nectariniidae/Leptocoma/Leptocoma aspasia (OX=2585812)	Amorphea	Obazoa	Opisthokonta	Holozoa	Filozoa	Choanozoa	Metazoa	Nectariniidae	Leptocoma	aspasia	2585812	tr|A0A7L0VMW8|A0A7L0VMW8_9PASE COSA1 protein (Fragment) OS=Leptocoma aspasia OX=2585812 GN=Col28a1_1 PE=4 SV=1	A0A7L0VMW8	344	364	21	1062	0.285714286	0.571428571	0.428571429	0.254901961	459	66	1491	0.520833333	TRUE
Leptocoma aspasia	Eukaryota/Amorphea/Obazoa/Opisthokonta/Holozoa/Filozoa/Choanozoa/Metazoa/Eumetazoa/Bilateria/Deuterostomia/Chordata/Olfactores/Craniata/Vertebrata/Euteleostomi/Archelosauria/Archosauria/Dinosauria/Saurischia/Theropoda/Coelurosauria/Aves/Neognathae/Passeriformes/Passeroidea/Nectariniidae/Leptocoma/Leptocoma aspasia (OX=2585812)	Amorphea	Obazoa	Opisthokonta	Holozoa	Filozoa	Choanozoa	Metazoa	Nectariniidae	Leptocoma	aspasia	2585812	tr|A0A7L0VMW8|A0A7L0VMW8_9PASE COSA1 protein (Fragment) OS=Leptocoma aspasia OX=2585812 GN=Col28a1_1 PE=4 SV=1	A0A7L0VMW8	367	387	21	1062	0.285714286	0	0.142857143	0.254901961	459	66	1491	0.520833333	TRUE
Leptocoma aspasia	Eukaryota/Amorphea/Obazoa/Opisthokonta/Holozoa/Filozoa/Choanozoa/Metazoa/Eumetazoa/Bilateria/Deuterostomia/Chordata/Olfactores/Craniata/Vertebrata/Euteleostomi/Archelosauria/Archosauria/Dinosauria/Saurischia/Theropoda/Coelurosauria/Aves/Neognathae/Passeriformes/Passeroidea/Nectariniidae/Leptocoma/Leptocoma aspasia (OX=2585812)	Amorphea	Obazoa	Opisthokonta	Holozoa	Filozoa	Choanozoa	Metazoa	Nectariniidae	Leptocoma	aspasia	2585812	tr|A0A7L0VMW8|A0A7L0VMW8_9PASE COSA1 protein (Fragment) OS=Leptocoma aspasia OX=2585812 GN=Col28a1_1 PE=4 SV=1	A0A7L0VMW8	390	410	21	1062	0.428571429	0.285714286	0.357142857	0.254901961	459	66	1491	0.520833333	TRUE
Leptocoma aspasia	Eukaryota/Amorphea/Obazoa/Opisthokonta/Holozoa/Filozoa/Choanozoa/Metazoa/Eumetazoa/Bilateria/Deuterostomia/Chordata/Olfactores/Craniata/Vertebrata/Euteleostomi/Archelosauria/Archosauria/Dinosauria/Saurischia/Theropoda/Coelurosauria/Aves/Neognathae/Passeriformes/Passeroidea/Nectariniidae/Leptocoma/Leptocoma aspasia (OX=2585812)	Amorphea	Obazoa	Opisthokonta	Holozoa	Filozoa	Choanozoa	Metazoa	Nectariniidae	Leptocoma	aspasia	2585812	tr|A0A7L0VMW8|A0A7L0VMW8_9PASE COSA1 protein (Fragment) OS=Leptocoma aspasia OX=2585812 GN=Col28a1_1 PE=4 SV=1	A0A7L0VMW8	413	433	21	1062	0.142857143	0.142857143	0.142857143	0.254901961	459	66	1491	0.520833333	TRUE
Leptocoma aspasia	Eukaryota/Amorphea/Obazoa/Opisthokonta/Holozoa/Filozoa/Choanozoa/Metazoa/Eumetazoa/Bilateria/Deuterostomia/Chordata/Olfactores/Craniata/Vertebrata/Euteleostomi/Archelosauria/Archosauria/Dinosauria/Saurischia/Theropoda/Coelurosauria/Aves/Neognathae/Passeriformes/Passeroidea/Nectariniidae/Leptocoma/Leptocoma aspasia (OX=2585812)	Amorphea	Obazoa	Opisthokonta	Holozoa	Filozoa	Choanozoa	Metazoa	Nectariniidae	Leptocoma	aspasia	2585812	tr|A0A7L0VMW8|A0A7L0VMW8_9PASE COSA1 protein (Fragment) OS=Leptocoma aspasia OX=2585812 GN=Col28a1_1 PE=4 SV=1	A0A7L0VMW8	436	456	21	1062	0.428571429	0.142857143	0.285714286	0.254901961	459	66	1491	0.520833333	TRUE
Leptocoma aspasia	Eukaryota/Amorphea/Obazoa/Opisthokonta/Holozoa/Filozoa/Choanozoa/Metazoa/Eumetazoa/Bilateria/Deuterostomia/Chordata/Olfactores/Craniata/Vertebrata/Euteleostomi/Archelosauria/Archosauria/Dinosauria/Saurischia/Theropoda/Coelurosauria/Aves/Neognathae/Passeriformes/Passeroidea/Nectariniidae/Leptocoma/Leptocoma aspasia (OX=2585812)	Amorphea	Obazoa	Opisthokonta	Holozoa	Filozoa	Choanozoa	Metazoa	Nectariniidae	Leptocoma	aspasia	2585812	tr|A0A7L0VMW8|A0A7L0VMW8_9PASE COSA1 protein (Fragment) OS=Leptocoma aspasia OX=2585812 GN=Col28a1_1 PE=4 SV=1	A0A7L0VMW8	459	500	42	1062	0.214285714	0.142857143	0.178571429	0.254901961	459	66	1491	0.520833333	TRUE
Leptocoma aspasia	Eukaryota/Amorphea/Obazoa/Opisthokonta/Holozoa/Filozoa/Choanozoa/Metazoa/Eumetazoa/Bilateria/Deuterostomia/Chordata/Olfactores/Craniata/Vertebrata/Euteleostomi/Archelosauria/Archosauria/Dinosauria/Saurischia/Theropoda/Coelurosauria/Aves/Neognathae/Passeriformes/Passeroidea/Nectariniidae/Leptocoma/Leptocoma aspasia (OX=2585812)	Amorphea	Obazoa	Opisthokonta	Holozoa	Filozoa	Choanozoa	Metazoa	Nectariniidae	Leptocoma	aspasia	2585812	tr|A0A7L0VMW8|A0A7L0VMW8_9PASE COSA1 protein (Fragment) OS=Leptocoma aspasia OX=2585812 GN=Col28a1_1 PE=4 SV=1	A0A7L0VMW8	503	526	24	1062	0.25	0.5	0.375	0.254901961	459	66	1491	0.520833333	TRUE
Leptocoma aspasia	Eukaryota/Amorphea/Obazoa/Opisthokonta/Holozoa/Filozoa/Choanozoa/Metazoa/Eumetazoa/Bilateria/Deuterostomia/Chordata/Olfactores/Craniata/Vertebrata/Euteleostomi/Archelosauria/Archosauria/Dinosauria/Saurischia/Theropoda/Coelurosauria/Aves/Neognathae/Passeriformes/Passeroidea/Nectariniidae/Leptocoma/Leptocoma aspasia (OX=2585812)	Amorphea	Obazoa	Opisthokonta	Holozoa	Filozoa	Choanozoa	Metazoa	Nectariniidae	Leptocoma	aspasia	2585812	tr|A0A7L0VMW8|A0A7L0VMW8_9PASE COSA1 protein (Fragment) OS=Leptocoma aspasia OX=2585812 GN=Col28a1_1 PE=4 SV=1	A0A7L0VMW8	529	573	45	1062	0.6	0.2	0.4	0.254901961	459	66	1491	0.520833333	TRUE
Leptocoma aspasia	Eukaryota/Amorphea/Obazoa/Opisthokonta/Holozoa/Filozoa/Choanozoa/Metazoa/Eumetazoa/Bilateria/Deuterostomia/Chordata/Olfactores/Craniata/Vertebrata/Euteleostomi/Archelosauria/Archosauria/Dinosauria/Saurischia/Theropoda/Coelurosauria/Aves/Neognathae/Passeriformes/Passeroidea/Nectariniidae/Leptocoma/Leptocoma aspasia (OX=2585812)	Amorphea	Obazoa	Opisthokonta	Holozoa	Filozoa	Choanozoa	Metazoa	Nectariniidae	Leptocoma	aspasia	2585812	tr|A0A7L0VMW8|A0A7L0VMW8_9PASE COSA1 protein (Fragment) OS=Leptocoma aspasia OX=2585812 GN=Col28a1_1 PE=4 SV=1	A0A7L0VMW8	576	596	21	1062	0.428571429	0.428571429	0.428571429	0.254901961	459	66	1491	0.520833333	TRUE
Leptocoma aspasia	Eukaryota/Amorphea/Obazoa/Opisthokonta/Holozoa/Filozoa/Choanozoa/Metazoa/Eumetazoa/Bilateria/Deuterostomia/Chordata/Olfactores/Craniata/Vertebrata/Euteleostomi/Archelosauria/Archosauria/Dinosauria/Saurischia/Theropoda/Coelurosauria/Aves/Neognathae/Passeriformes/Passeroidea/Nectariniidae/Leptocoma/Leptocoma aspasia (OX=2585812)	Amorphea	Obazoa	Opisthokonta	Holozoa	Filozoa	Choanozoa	Metazoa	Nectariniidae	Leptocoma	aspasia	2585812	tr|A0A7L0VMW8|A0A7L0VMW8_9PASE COSA1 protein (Fragment) OS=Leptocoma aspasia OX=2585812 GN=Col28a1_1 PE=4 SV=1	A0A7L0VMW8	599	619	21	1062	0.285714286	0.428571429	0.357142857	0.254901961	459	66	1491	0.520833333	TRUE
Leptocoma aspasia	Eukaryota/Amorphea/Obazoa/Opisthokonta/Holozoa/Filozoa/Choanozoa/Metazoa/Eumetazoa/Bilateria/Deuterostomia/Chordata/Olfactores/Craniata/Vertebrata/Euteleostomi/Archelosauria/Archosauria/Dinosauria/Saurischia/Theropoda/Coelurosauria/Aves/Neognathae/Passeriformes/Passeroidea/Nectariniidae/Leptocoma/Leptocoma aspasia (OX=2585812)	Amorphea	Obazoa	Opisthokonta	Holozoa	Filozoa	Choanozoa	Metazoa	Nectariniidae	Leptocoma	aspasia	2585812	tr|A0A7L0VMW8|A0A7L0VMW8_9PASE COSA1 protein (Fragment) OS=Leptocoma aspasia OX=2585812 GN=Col28a1_1 PE=4 SV=1	A0A7L0VMW8	622	642	21	1062	0.142857143	0.142857143	0.142857143	0.254901961	459	66	1491	0.520833333	TRUE
Leptocoma aspasia	Eukaryota/Amorphea/Obazoa/Opisthokonta/Holozoa/Filozoa/Choanozoa/Metazoa/Eumetazoa/Bilateria/Deuterostomia/Chordata/Olfactores/Craniata/Vertebrata/Euteleostomi/Archelosauria/Archosauria/Dinosauria/Saurischia/Theropoda/Coelurosauria/Aves/Neognathae/Passeriformes/Passeroidea/Nectariniidae/Leptocoma/Leptocoma aspasia (OX=2585812)	Amorphea	Obazoa	Opisthokonta	Holozoa	Filozoa	Choanozoa	Metazoa	Nectariniidae	Leptocoma	aspasia	2585812	tr|A0A7L0VMW8|A0A7L0VMW8_9PASE COSA1 protein (Fragment) OS=Leptocoma aspasia OX=2585812 GN=Col28a1_1 PE=4 SV=1	A0A7L0VMW8	645	686	42	1062	0.142857143	0.285714286	0.214285714	0.254901961	459	66	1491	0.520833333	TRUE
Leptocoma aspasia	Eukaryota/Amorphea/Obazoa/Opisthokonta/Holozoa/Filozoa/Choanozoa/Metazoa/Eumetazoa/Bilateria/Deuterostomia/Chordata/Olfactores/Craniata/Vertebrata/Euteleostomi/Archelosauria/Archosauria/Dinosauria/Saurischia/Theropoda/Coelurosauria/Aves/Neognathae/Passeriformes/Passeroidea/Nectariniidae/Leptocoma/Leptocoma aspasia (OX=2585812)	Amorphea	Obazoa	Opisthokonta	Holozoa	Filozoa	Choanozoa	Metazoa	Nectariniidae	Leptocoma	aspasia	2585812	tr|A0A7L0VMW8|A0A7L0VMW8_9PASE COSA1 protein (Fragment) OS=Leptocoma aspasia OX=2585812 GN=Col28a1_1 PE=4 SV=1	A0A7L0VMW8	1041	1046	6	1062	0	0	0	0.254901961	459	66	1491	0.520833333	TRUE
Clupea harengus (Atlantic herring)	Eukaryota/Amorphea/Obazoa/Opisthokonta/Holozoa/Filozoa/Choanozoa/Metazoa/Eumetazoa/Bilateria/Deuterostomia/Chordata/Olfactores/Craniata/Vertebrata/Euteleostomi/Actinopterygii/Neopterygii/Teleostei/Clupei/Clupeiformes/Clupeoidei/Clupeidae/Clupea/Clupea harengus (Atlantic herring) (OX=7950)	Amorphea	Obazoa	Opisthokonta	Holozoa	Filozoa	Choanozoa	Metazoa	Clupeidae	Clupea	harengus	7950	tr|A0A6P8EXC7|A0A6P8EXC7_CLUHA LOW QUALITY PROTEIN: collagen alpha-1(I) chain-like OS=Clupea harengus OX=7950 GN=LOC105909513 PE=4 SV=1	A0A6P8EXC7	115	150	36	1453	0.25	0.666666667	0.458333333	0.264788732	1065	711	1341	0.583333333	TRUE
Clupea harengus (Atlantic herring)	Eukaryota/Amorphea/Obazoa/Opisthokonta/Holozoa/Filozoa/Choanozoa/Metazoa/Eumetazoa/Bilateria/Deuterostomia/Chordata/Olfactores/Craniata/Vertebrata/Euteleostomi/Actinopterygii/Neopterygii/Teleostei/Clupei/Clupeiformes/Clupeoidei/Clupeidae/Clupea/Clupea harengus (Atlantic herring) (OX=7950)	Amorphea	Obazoa	Opisthokonta	Holozoa	Filozoa	Choanozoa	Metazoa	Clupeidae	Clupea	harengus	7950	tr|A0A6P8EXC7|A0A6P8EXC7_CLUHA LOW QUALITY PROTEIN: collagen alpha-1(I) chain-like OS=Clupea harengus OX=7950 GN=LOC105909513 PE=4 SV=1	A0A6P8EXC7	170	880	711	1453	0.248945148	0.261603376	0.255274262	0.264788732	1065	711	1341	0.583333333	TRUE
Clupea harengus (Atlantic herring)	Eukaryota/Amorphea/Obazoa/Opisthokonta/Holozoa/Filozoa/Choanozoa/Metazoa/Eumetazoa/Bilateria/Deuterostomia/Chordata/Olfactores/Craniata/Vertebrata/Euteleostomi/Actinopterygii/Neopterygii/Teleostei/Clupei/Clupeiformes/Clupeoidei/Clupeidae/Clupea/Clupea harengus (Atlantic herring) (OX=7950)	Amorphea	Obazoa	Opisthokonta	Holozoa	Filozoa	Choanozoa	Metazoa	Clupeidae	Clupea	harengus	7950	tr|A0A6P8EXC7|A0A6P8EXC7_CLUHA LOW QUALITY PROTEIN: collagen alpha-1(I) chain-like OS=Clupea harengus OX=7950 GN=LOC105909513 PE=4 SV=1	A0A6P8EXC7	882	1187	306	1453	0.323529412	0.225490196	0.274509804	0.264788732	1065	711	1341	0.583333333	TRUE
Clupea harengus (Atlantic herring)	Eukaryota/Amorphea/Obazoa/Opisthokonta/Holozoa/Filozoa/Choanozoa/Metazoa/Eumetazoa/Bilateria/Deuterostomia/Chordata/Olfactores/Craniata/Vertebrata/Euteleostomi/Actinopterygii/Neopterygii/Teleostei/Clupei/Clupeiformes/Clupeoidei/Clupeidae/Clupea/Clupea harengus (Atlantic herring) (OX=7950)	Amorphea	Obazoa	Opisthokonta	Holozoa	Filozoa	Choanozoa	Metazoa	Clupeidae	Clupea	harengus	7950	tr|A0A6P8EXC7|A0A6P8EXC7_CLUHA LOW QUALITY PROTEIN: collagen alpha-1(I) chain-like OS=Clupea harengus OX=7950 GN=LOC105909513 PE=4 SV=1	A0A6P8EXC7	1328	1333	6	1453	0	0	0	0.264788732	1065	711	1341	0.583333333	TRUE
Clupea harengus (Atlantic herring)	Eukaryota/Amorphea/Obazoa/Opisthokonta/Holozoa/Filozoa/Choanozoa/Metazoa/Eumetazoa/Bilateria/Deuterostomia/Chordata/Olfactores/Craniata/Vertebrata/Euteleostomi/Actinopterygii/Neopterygii/Teleostei/Clupei/Clupeiformes/Clupeoidei/Clupeidae/Clupea/Clupea harengus (Atlantic herring) (OX=7950)	Amorphea	Obazoa	Opisthokonta	Holozoa	Filozoa	Choanozoa	Metazoa	Clupeidae	Clupea	harengus	7950	tr|A0A6P8EXC7|A0A6P8EXC7_CLUHA LOW QUALITY PROTEIN: collagen alpha-1(I) chain-like OS=Clupea harengus OX=7950 GN=LOC105909513 PE=4 SV=1	A0A6P8EXC7	1409	1414	6	1453	0	0	0	0.264788732	1065	711	1341	0.583333333	TRUE
Clupea harengus (Atlantic herring)	Eukaryota/Amorphea/Obazoa/Opisthokonta/Holozoa/Filozoa/Choanozoa/Metazoa/Eumetazoa/Bilateria/Deuterostomia/Chordata/Olfactores/Craniata/Vertebrata/Euteleostomi/Actinopterygii/Neopterygii/Teleostei/Clupei/Clupeiformes/Clupeoidei/Clupeidae/Clupea/Clupea harengus (Atlantic herring) (OX=7950)	Amorphea	Obazoa	Opisthokonta	Holozoa	Filozoa	Choanozoa	Metazoa	Clupeidae	Clupea	harengus	7950	tr|A0A6P8ESI7|A0A6P8ESI7_CLUHA collagen alpha-2(V) chain OS=Clupea harengus OX=7950 GN=LOC105894540 PE=4 SV=1	A0A6P8ESI7	10	15	6	1239	0	0	0	0.201587302	945	549	1341	0.583333333	TRUE
Clupea harengus (Atlantic herring)	Eukaryota/Amorphea/Obazoa/Opisthokonta/Holozoa/Filozoa/Choanozoa/Metazoa/Eumetazoa/Bilateria/Deuterostomia/Chordata/Olfactores/Craniata/Vertebrata/Euteleostomi/Actinopterygii/Neopterygii/Teleostei/Clupei/Clupeiformes/Clupeoidei/Clupeidae/Clupea/Clupea harengus (Atlantic herring) (OX=7950)	Amorphea	Obazoa	Opisthokonta	Holozoa	Filozoa	Choanozoa	Metazoa	Clupeidae	Clupea	harengus	7950	tr|A0A6P8ESI7|A0A6P8ESI7_CLUHA collagen alpha-2(V) chain OS=Clupea harengus OX=7950 GN=LOC105894540 PE=4 SV=1	A0A6P8ESI7	17	565	549	1239	0.191256831	0.213114754	0.202185792	0.201587302	945	549	1341	0.583333333	TRUE
Clupea harengus (Atlantic herring)	Eukaryota/Amorphea/Obazoa/Opisthokonta/Holozoa/Filozoa/Choanozoa/Metazoa/Eumetazoa/Bilateria/Deuterostomia/Chordata/Olfactores/Craniata/Vertebrata/Euteleostomi/Actinopterygii/Neopterygii/Teleostei/Clupei/Clupeiformes/Clupeoidei/Clupeidae/Clupea/Clupea harengus (Atlantic herring) (OX=7950)	Amorphea	Obazoa	Opisthokonta	Holozoa	Filozoa	Choanozoa	Metazoa	Clupeidae	Clupea	harengus	7950	tr|A0A6P8ESI7|A0A6P8ESI7_CLUHA collagen alpha-2(V) chain OS=Clupea harengus OX=7950 GN=LOC105894540 PE=4 SV=1	A0A6P8ESI7	569	946	378	1239	0.222222222	0.198412698	0.21031746	0.201587302	945	549	1341	0.583333333	TRUE
Clupea harengus (Atlantic herring)	Eukaryota/Amorphea/Obazoa/Opisthokonta/Holozoa/Filozoa/Choanozoa/Metazoa/Eumetazoa/Bilateria/Deuterostomia/Chordata/Olfactores/Craniata/Vertebrata/Euteleostomi/Actinopterygii/Neopterygii/Teleostei/Clupei/Clupeiformes/Clupeoidei/Clupeidae/Clupea/Clupea harengus (Atlantic herring) (OX=7950)	Amorphea	Obazoa	Opisthokonta	Holozoa	Filozoa	Choanozoa	Metazoa	Clupeidae	Clupea	harengus	7950	tr|A0A6P8ESI7|A0A6P8ESI7_CLUHA collagen alpha-2(V) chain OS=Clupea harengus OX=7950 GN=LOC105894540 PE=4 SV=1	A0A6P8ESI7	1114	1119	6	1239	0	0	0	0.201587302	945	549	1341	0.583333333	TRUE
Clupea harengus (Atlantic herring)	Eukaryota/Amorphea/Obazoa/Opisthokonta/Holozoa/Filozoa/Choanozoa/Metazoa/Eumetazoa/Bilateria/Deuterostomia/Chordata/Olfactores/Craniata/Vertebrata/Euteleostomi/Actinopterygii/Neopterygii/Teleostei/Clupei/Clupeiformes/Clupeoidei/Clupeidae/Clupea/Clupea harengus (Atlantic herring) (OX=7950)	Amorphea	Obazoa	Opisthokonta	Holozoa	Filozoa	Choanozoa	Metazoa	Clupeidae	Clupea	harengus	7950	tr|A0A6P8ESI7|A0A6P8ESI7_CLUHA collagen alpha-2(V) chain OS=Clupea harengus OX=7950 GN=LOC105894540 PE=4 SV=1	A0A6P8ESI7	1167	1172	6	1239	0	0	0	0.201587302	945	549	1341	0.583333333	TRUE
Callaeas wilsoni (North Island kokako)	Eukaryota/Amorphea/Obazoa/Opisthokonta/Holozoa/Filozoa/Choanozoa/Metazoa/Eumetazoa/Bilateria/Deuterostomia/Chordata/Olfactores/Craniata/Vertebrata/Euteleostomi/Archelosauria/Archosauria/Dinosauria/Saurischia/Theropoda/Coelurosauria/Aves/Neognathae/Passeriformes/Corvoidea/Callaeidae/Callaeas/Callaeas wilsoni (North Island kokako) (OX=1347786)	Amorphea	Obazoa	Opisthokonta	Holozoa	Filozoa	Choanozoa	Metazoa	Callaeidae	Callaeas	wilsoni	1347786	tr|A0A7L4LH72|A0A7L4LH72_9CORV CCBE1 protein (Fragment) OS=Callaeas wilsoni OX=1347786 GN=Ccbe1 PE=4 SV=1	A0A7L4LH72	167	172	6	401	0	0	0	0.431034483	87	45	1104	0.441176471	TRUE
Callaeas wilsoni (North Island kokako)	Eukaryota/Amorphea/Obazoa/Opisthokonta/Holozoa/Filozoa/Choanozoa/Metazoa/Eumetazoa/Bilateria/Deuterostomia/Chordata/Olfactores/Craniata/Vertebrata/Euteleostomi/Archelosauria/Archosauria/Dinosauria/Saurischia/Theropoda/Coelurosauria/Aves/Neognathae/Passeriformes/Corvoidea/Callaeidae/Callaeas/Callaeas wilsoni (North Island kokako) (OX=1347786)	Amorphea	Obazoa	Opisthokonta	Holozoa	Filozoa	Choanozoa	Metazoa	Callaeidae	Callaeas	wilsoni	1347786	tr|A0A7L4LH72|A0A7L4LH72_9CORV CCBE1 protein (Fragment) OS=Callaeas wilsoni OX=1347786 GN=Ccbe1 PE=4 SV=1	A0A7L4LH72	242	286	45	401	0.466666667	0.6	0.533333333	0.431034483	87	45	1104	0.441176471	TRUE
Callaeas wilsoni (North Island kokako)	Eukaryota/Amorphea/Obazoa/Opisthokonta/Holozoa/Filozoa/Choanozoa/Metazoa/Eumetazoa/Bilateria/Deuterostomia/Chordata/Olfactores/Craniata/Vertebrata/Euteleostomi/Archelosauria/Archosauria/Dinosauria/Saurischia/Theropoda/Coelurosauria/Aves/Neognathae/Passeriformes/Corvoidea/Callaeidae/Callaeas/Callaeas wilsoni (North Island kokako) (OX=1347786)	Amorphea	Obazoa	Opisthokonta	Holozoa	Filozoa	Choanozoa	Metazoa	Callaeidae	Callaeas	wilsoni	1347786	tr|A0A7L4LH72|A0A7L4LH72_9CORV CCBE1 protein (Fragment) OS=Callaeas wilsoni OX=1347786 GN=Ccbe1 PE=4 SV=1	A0A7L4LH72	295	330	36	401	0.333333333	0.416666667	0.375	0.431034483	87	45	1104	0.441176471	TRUE
Podilymbus podiceps (Pied-billed grebe)	Eukaryota/Amorphea/Obazoa/Opisthokonta/Holozoa/Filozoa/Choanozoa/Metazoa/Eumetazoa/Bilateria/Deuterostomia/Chordata/Olfactores/Craniata/Vertebrata/Euteleostomi/Archelosauria/Archosauria/Dinosauria/Saurischia/Theropoda/Coelurosauria/Aves/Neognathae/Podicipediformes/Podicipedidae/Podilymbus/Podilymbus podiceps (Pied-billed grebe) (OX=9252)	Amorphea	Obazoa	Opisthokonta	Holozoa	Filozoa	Choanozoa	Metazoa	Podicipedidae	Podilymbus	podiceps	9252	tr|A0A7L0SQQ2|A0A7L0SQQ2_PODPO OTOL1 protein (Fragment) OS=Podilymbus podiceps OX=9252 GN=Otol1 PE=4 SV=1	A0A7L0SQQ2	106	198	93	469	0.161290323	0.258064516	0.209677419	0.128378378	222	129	1308	0.470588235	TRUE
Podilymbus podiceps (Pied-billed grebe)	Eukaryota/Amorphea/Obazoa/Opisthokonta/Holozoa/Filozoa/Choanozoa/Metazoa/Eumetazoa/Bilateria/Deuterostomia/Chordata/Olfactores/Craniata/Vertebrata/Euteleostomi/Archelosauria/Archosauria/Dinosauria/Saurischia/Theropoda/Coelurosauria/Aves/Neognathae/Podicipediformes/Podicipedidae/Podilymbus/Podilymbus podiceps (Pied-billed grebe) (OX=9252)	Amorphea	Obazoa	Opisthokonta	Holozoa	Filozoa	Choanozoa	Metazoa	Podicipedidae	Podilymbus	podiceps	9252	tr|A0A7L0SQQ2|A0A7L0SQQ2_PODPO OTOL1 protein (Fragment) OS=Podilymbus podiceps OX=9252 GN=Otol1 PE=4 SV=1	A0A7L0SQQ2	202	330	129	469	0.069767442	0.069767442	0.069767442	0.128378378	222	129	1308	0.470588235	TRUE
Salmo salar (Atlantic salmon) (Strain: ouble haploid)	Eukaryota/Amorphea/Obazoa/Opisthokonta/Holozoa/Filozoa/Choanozoa/Metazoa/Eumetazoa/Bilateria/Deuterostomia/Chordata/Olfactores/Craniata/Vertebrata/Euteleostomi/Actinopterygii/Neopterygii/Teleostei/Protacanthopterygii/Salmoniformes/Salmonidae/Salmoninae/Salmo/Salmo salar (Atlantic salmon) (Strain: ouble haploid) (OX=8030)	Amorphea	Obazoa	Opisthokonta	Holozoa	Filozoa	Choanozoa	Metazoa	Salmonidae	Salmo	salar	8030	tr|A0A1S3P0V6|A0A1S3P0V6_SALSA collagen alpha-2(VI) chain OS=Salmo salar OX=8030 GN=col6a2 PE=4 SV=1	A0A1S3P0V6	108	113	6	1012	0	0	0	0.185344828	348	261	1614	0.625	TRUE
Salmo salar (Atlantic salmon) (Strain: ouble haploid)	Eukaryota/Amorphea/Obazoa/Opisthokonta/Holozoa/Filozoa/Choanozoa/Metazoa/Eumetazoa/Bilateria/Deuterostomia/Chordata/Olfactores/Craniata/Vertebrata/Euteleostomi/Actinopterygii/Neopterygii/Teleostei/Protacanthopterygii/Salmoniformes/Salmonidae/Salmoninae/Salmo/Salmo salar (Atlantic salmon) (Strain: ouble haploid) (OX=8030)	Amorphea	Obazoa	Opisthokonta	Holozoa	Filozoa	Choanozoa	Metazoa	Salmonidae	Salmo	salar	8030	tr|A0A1S3P0V6|A0A1S3P0V6_SALSA collagen alpha-2(VI) chain OS=Salmo salar OX=8030 GN=col6a2 PE=4 SV=1	A0A1S3P0V6	246	506	261	1012	0.149425287	0.195402299	0.172413793	0.185344828	348	261	1614	0.625	TRUE
Salmo salar (Atlantic salmon) (Strain: ouble haploid)	Eukaryota/Amorphea/Obazoa/Opisthokonta/Holozoa/Filozoa/Choanozoa/Metazoa/Eumetazoa/Bilateria/Deuterostomia/Chordata/Olfactores/Craniata/Vertebrata/Euteleostomi/Actinopterygii/Neopterygii/Teleostei/Protacanthopterygii/Salmoniformes/Salmonidae/Salmoninae/Salmo/Salmo salar (Atlantic salmon) (Strain: ouble haploid) (OX=8030)	Amorphea	Obazoa	Opisthokonta	Holozoa	Filozoa	Choanozoa	Metazoa	Salmonidae	Salmo	salar	8030	tr|A0A1S3P0V6|A0A1S3P0V6_SALSA collagen alpha-2(VI) chain OS=Salmo salar OX=8030 GN=col6a2 PE=4 SV=1	A0A1S3P0V6	509	580	72	1012	0.291666667	0.25	0.270833333	0.185344828	348	261	1614	0.625	TRUE
Salmo salar (Atlantic salmon) (Strain: ouble haploid)	Eukaryota/Amorphea/Obazoa/Opisthokonta/Holozoa/Filozoa/Choanozoa/Metazoa/Eumetazoa/Bilateria/Deuterostomia/Chordata/Olfactores/Craniata/Vertebrata/Euteleostomi/Actinopterygii/Neopterygii/Teleostei/Protacanthopterygii/Salmoniformes/Salmonidae/Salmoninae/Salmo/Salmo salar (Atlantic salmon) (Strain: ouble haploid) (OX=8030)	Amorphea	Obazoa	Opisthokonta	Holozoa	Filozoa	Choanozoa	Metazoa	Salmonidae	Salmo	salar	8030	tr|A0A1S3P0V6|A0A1S3P0V6_SALSA collagen alpha-2(VI) chain OS=Salmo salar OX=8030 GN=col6a2 PE=4 SV=1	A0A1S3P0V6	943	951	9	1012	0	0	0	0.185344828	348	261	1614	0.625	TRUE
Microcaecilia unicolor	Eukaryota/Amorphea/Obazoa/Opisthokonta/Holozoa/Filozoa/Choanozoa/Metazoa/Eumetazoa/Bilateria/Deuterostomia/Chordata/Olfactores/Craniata/Vertebrata/Euteleostomi/Amphibia/Gymnophiona/Siphonopidae/Microcaecilia/Microcaecilia unicolor (OX=1415580)	Amorphea	Obazoa	Opisthokonta	Holozoa	Filozoa	Choanozoa	Metazoa	Siphonopidae	Microcaecilia	unicolor	1415580	tr|A0A6P7YH75|A0A6P7YH75_9AMPH collagen alpha-1(VII) chain isoform X1 OS=Microcaecilia unicolor OX=1415580 GN=COL7A1 PE=4 SV=1	A0A6P7YH75	248	253	6	2867	0.5	0	0.25	0.222664016	1509	225	1509	0.578947368	TRUE
Microcaecilia unicolor	Eukaryota/Amorphea/Obazoa/Opisthokonta/Holozoa/Filozoa/Choanozoa/Metazoa/Eumetazoa/Bilateria/Deuterostomia/Chordata/Olfactores/Craniata/Vertebrata/Euteleostomi/Amphibia/Gymnophiona/Siphonopidae/Microcaecilia/Microcaecilia unicolor (OX=1415580)	Amorphea	Obazoa	Opisthokonta	Holozoa	Filozoa	Choanozoa	Metazoa	Siphonopidae	Microcaecilia	unicolor	1415580	tr|A0A6P7YH75|A0A6P7YH75_9AMPH collagen alpha-1(VII) chain isoform X1 OS=Microcaecilia unicolor OX=1415580 GN=COL7A1 PE=4 SV=1	A0A6P7YH75	434	442	9	2867	0	0	0	0.222664016	1509	225	1509	0.578947368	TRUE
Microcaecilia unicolor	Eukaryota/Amorphea/Obazoa/Opisthokonta/Holozoa/Filozoa/Choanozoa/Metazoa/Eumetazoa/Bilateria/Deuterostomia/Chordata/Olfactores/Craniata/Vertebrata/Euteleostomi/Amphibia/Gymnophiona/Siphonopidae/Microcaecilia/Microcaecilia unicolor (OX=1415580)	Amorphea	Obazoa	Opisthokonta	Holozoa	Filozoa	Choanozoa	Metazoa	Siphonopidae	Microcaecilia	unicolor	1415580	tr|A0A6P7YH75|A0A6P7YH75_9AMPH collagen alpha-1(VII) chain isoform X1 OS=Microcaecilia unicolor OX=1415580 GN=COL7A1 PE=4 SV=1	A0A6P7YH75	794	799	6	2867	0	0.5	0.25	0.222664016	1509	225	1509	0.578947368	TRUE
Microcaecilia unicolor	Eukaryota/Amorphea/Obazoa/Opisthokonta/Holozoa/Filozoa/Choanozoa/Metazoa/Eumetazoa/Bilateria/Deuterostomia/Chordata/Olfactores/Craniata/Vertebrata/Euteleostomi/Amphibia/Gymnophiona/Siphonopidae/Microcaecilia/Microcaecilia unicolor (OX=1415580)	Amorphea	Obazoa	Opisthokonta	Holozoa	Filozoa	Choanozoa	Metazoa	Siphonopidae	Microcaecilia	unicolor	1415580	tr|A0A6P7YH75|A0A6P7YH75_9AMPH collagen alpha-1(VII) chain isoform X1 OS=Microcaecilia unicolor OX=1415580 GN=COL7A1 PE=4 SV=1	A0A6P7YH75	888	893	6	2867	0	0	0	0.222664016	1509	225	1509	0.578947368	TRUE
Microcaecilia unicolor	Eukaryota/Amorphea/Obazoa/Opisthokonta/Holozoa/Filozoa/Choanozoa/Metazoa/Eumetazoa/Bilateria/Deuterostomia/Chordata/Olfactores/Craniata/Vertebrata/Euteleostomi/Amphibia/Gymnophiona/Siphonopidae/Microcaecilia/Microcaecilia unicolor (OX=1415580)	Amorphea	Obazoa	Opisthokonta	Holozoa	Filozoa	Choanozoa	Metazoa	Siphonopidae	Microcaecilia	unicolor	1415580	tr|A0A6P7YH75|A0A6P7YH75_9AMPH collagen alpha-1(VII) chain isoform X1 OS=Microcaecilia unicolor OX=1415580 GN=COL7A1 PE=4 SV=1	A0A6P7YH75	986	991	6	2867	0.5	0	0.25	0.222664016	1509	225	1509	0.578947368	TRUE
Microcaecilia unicolor	Eukaryota/Amorphea/Obazoa/Opisthokonta/Holozoa/Filozoa/Choanozoa/Metazoa/Eumetazoa/Bilateria/Deuterostomia/Chordata/Olfactores/Craniata/Vertebrata/Euteleostomi/Amphibia/Gymnophiona/Siphonopidae/Microcaecilia/Microcaecilia unicolor (OX=1415580)	Amorphea	Obazoa	Opisthokonta	Holozoa	Filozoa	Choanozoa	Metazoa	Siphonopidae	Microcaecilia	unicolor	1415580	tr|A0A6P7YH75|A0A6P7YH75_9AMPH collagen alpha-1(VII) chain isoform X1 OS=Microcaecilia unicolor OX=1415580 GN=COL7A1 PE=4 SV=1	A0A6P7YH75	1057	1062	6	2867	0	0.5	0.25	0.222664016	1509	225	1509	0.578947368	TRUE
Microcaecilia unicolor	Eukaryota/Amorphea/Obazoa/Opisthokonta/Holozoa/Filozoa/Choanozoa/Metazoa/Eumetazoa/Bilateria/Deuterostomia/Chordata/Olfactores/Craniata/Vertebrata/Euteleostomi/Amphibia/Gymnophiona/Siphonopidae/Microcaecilia/Microcaecilia unicolor (OX=1415580)	Amorphea	Obazoa	Opisthokonta	Holozoa	Filozoa	Choanozoa	Metazoa	Siphonopidae	Microcaecilia	unicolor	1415580	tr|A0A6P7YH75|A0A6P7YH75_9AMPH collagen alpha-1(VII) chain isoform X1 OS=Microcaecilia unicolor OX=1415580 GN=COL7A1 PE=4 SV=1	A0A6P7YH75	1092	1097	6	2867	0	0	0	0.222664016	1509	225	1509	0.578947368	TRUE
Microcaecilia unicolor	Eukaryota/Amorphea/Obazoa/Opisthokonta/Holozoa/Filozoa/Choanozoa/Metazoa/Eumetazoa/Bilateria/Deuterostomia/Chordata/Olfactores/Craniata/Vertebrata/Euteleostomi/Amphibia/Gymnophiona/Siphonopidae/Microcaecilia/Microcaecilia unicolor (OX=1415580)	Amorphea	Obazoa	Opisthokonta	Holozoa	Filozoa	Choanozoa	Metazoa	Siphonopidae	Microcaecilia	unicolor	1415580	tr|A0A6P7YH75|A0A6P7YH75_9AMPH collagen alpha-1(VII) chain isoform X1 OS=Microcaecilia unicolor OX=1415580 GN=COL7A1 PE=4 SV=1	A0A6P7YH75	1149	1178	30	2867	0.2	0.4	0.3	0.222664016	1509	225	1509	0.578947368	TRUE
Microcaecilia unicolor	Eukaryota/Amorphea/Obazoa/Opisthokonta/Holozoa/Filozoa/Choanozoa/Metazoa/Eumetazoa/Bilateria/Deuterostomia/Chordata/Olfactores/Craniata/Vertebrata/Euteleostomi/Amphibia/Gymnophiona/Siphonopidae/Microcaecilia/Microcaecilia unicolor (OX=1415580)	Amorphea	Obazoa	Opisthokonta	Holozoa	Filozoa	Choanozoa	Metazoa	Siphonopidae	Microcaecilia	unicolor	1415580	tr|A0A6P7YH75|A0A6P7YH75_9AMPH collagen alpha-1(VII) chain isoform X1 OS=Microcaecilia unicolor OX=1415580 GN=COL7A1 PE=4 SV=1	A0A6P7YH75	1183	1236	54	2867	0.111111111	0.5	0.305555556	0.222664016	1509	225	1509	0.578947368	TRUE
Microcaecilia unicolor	Eukaryota/Amorphea/Obazoa/Opisthokonta/Holozoa/Filozoa/Choanozoa/Metazoa/Eumetazoa/Bilateria/Deuterostomia/Chordata/Olfactores/Craniata/Vertebrata/Euteleostomi/Amphibia/Gymnophiona/Siphonopidae/Microcaecilia/Microcaecilia unicolor (OX=1415580)	Amorphea	Obazoa	Opisthokonta	Holozoa	Filozoa	Choanozoa	Metazoa	Siphonopidae	Microcaecilia	unicolor	1415580	tr|A0A6P7YH75|A0A6P7YH75_9AMPH collagen alpha-1(VII) chain isoform X1 OS=Microcaecilia unicolor OX=1415580 GN=COL7A1 PE=4 SV=1	A0A6P7YH75	1246	1287	42	2867	0.142857143	0.571428571	0.357142857	0.222664016	1509	225	1509	0.578947368	TRUE
Microcaecilia unicolor	Eukaryota/Amorphea/Obazoa/Opisthokonta/Holozoa/Filozoa/Choanozoa/Metazoa/Eumetazoa/Bilateria/Deuterostomia/Chordata/Olfactores/Craniata/Vertebrata/Euteleostomi/Amphibia/Gymnophiona/Siphonopidae/Microcaecilia/Microcaecilia unicolor (OX=1415580)	Amorphea	Obazoa	Opisthokonta	Holozoa	Filozoa	Choanozoa	Metazoa	Siphonopidae	Microcaecilia	unicolor	1415580	tr|A0A6P7YH75|A0A6P7YH75_9AMPH collagen alpha-1(VII) chain isoform X1 OS=Microcaecilia unicolor OX=1415580 GN=COL7A1 PE=4 SV=1	A0A6P7YH75	1290	1304	15	2867	0.2	0.2	0.2	0.222664016	1509	225	1509	0.578947368	TRUE
Microcaecilia unicolor	Eukaryota/Amorphea/Obazoa/Opisthokonta/Holozoa/Filozoa/Choanozoa/Metazoa/Eumetazoa/Bilateria/Deuterostomia/Chordata/Olfactores/Craniata/Vertebrata/Euteleostomi/Amphibia/Gymnophiona/Siphonopidae/Microcaecilia/Microcaecilia unicolor (OX=1415580)	Amorphea	Obazoa	Opisthokonta	Holozoa	Filozoa	Choanozoa	Metazoa	Siphonopidae	Microcaecilia	unicolor	1415580	tr|A0A6P7YH75|A0A6P7YH75_9AMPH collagen alpha-1(VII) chain isoform X1 OS=Microcaecilia unicolor OX=1415580 GN=COL7A1 PE=4 SV=1	A0A6P7YH75	1308	1346	39	2867	0	0.384615385	0.192307692	0.222664016	1509	225	1509	0.578947368	TRUE
Microcaecilia unicolor	Eukaryota/Amorphea/Obazoa/Opisthokonta/Holozoa/Filozoa/Choanozoa/Metazoa/Eumetazoa/Bilateria/Deuterostomia/Chordata/Olfactores/Craniata/Vertebrata/Euteleostomi/Amphibia/Gymnophiona/Siphonopidae/Microcaecilia/Microcaecilia unicolor (OX=1415580)	Amorphea	Obazoa	Opisthokonta	Holozoa	Filozoa	Choanozoa	Metazoa	Siphonopidae	Microcaecilia	unicolor	1415580	tr|A0A6P7YH75|A0A6P7YH75_9AMPH collagen alpha-1(VII) chain isoform X1 OS=Microcaecilia unicolor OX=1415580 GN=COL7A1 PE=4 SV=1	A0A6P7YH75	1349	1441	93	2867	0.161290323	0.225806452	0.193548387	0.222664016	1509	225	1509	0.578947368	TRUE
Microcaecilia unicolor	Eukaryota/Amorphea/Obazoa/Opisthokonta/Holozoa/Filozoa/Choanozoa/Metazoa/Eumetazoa/Bilateria/Deuterostomia/Chordata/Olfactores/Craniata/Vertebrata/Euteleostomi/Amphibia/Gymnophiona/Siphonopidae/Microcaecilia/Microcaecilia unicolor (OX=1415580)	Amorphea	Obazoa	Opisthokonta	Holozoa	Filozoa	Choanozoa	Metazoa	Siphonopidae	Microcaecilia	unicolor	1415580	tr|A0A6P7YH75|A0A6P7YH75_9AMPH collagen alpha-1(VII) chain isoform X1 OS=Microcaecilia unicolor OX=1415580 GN=COL7A1 PE=4 SV=1	A0A6P7YH75	1444	1479	36	2867	0.25	0.083333333	0.166666667	0.222664016	1509	225	1509	0.578947368	TRUE
Microcaecilia unicolor	Eukaryota/Amorphea/Obazoa/Opisthokonta/Holozoa/Filozoa/Choanozoa/Metazoa/Eumetazoa/Bilateria/Deuterostomia/Chordata/Olfactores/Craniata/Vertebrata/Euteleostomi/Amphibia/Gymnophiona/Siphonopidae/Microcaecilia/Microcaecilia unicolor (OX=1415580)	Amorphea	Obazoa	Opisthokonta	Holozoa	Filozoa	Choanozoa	Metazoa	Siphonopidae	Microcaecilia	unicolor	1415580	tr|A0A6P7YH75|A0A6P7YH75_9AMPH collagen alpha-1(VII) chain isoform X1 OS=Microcaecilia unicolor OX=1415580 GN=COL7A1 PE=4 SV=1	A0A6P7YH75	1482	1511	30	2867	0.2	0.5	0.35	0.222664016	1509	225	1509	0.578947368	TRUE
Microcaecilia unicolor	Eukaryota/Amorphea/Obazoa/Opisthokonta/Holozoa/Filozoa/Choanozoa/Metazoa/Eumetazoa/Bilateria/Deuterostomia/Chordata/Olfactores/Craniata/Vertebrata/Euteleostomi/Amphibia/Gymnophiona/Siphonopidae/Microcaecilia/Microcaecilia unicolor (OX=1415580)	Amorphea	Obazoa	Opisthokonta	Holozoa	Filozoa	Choanozoa	Metazoa	Siphonopidae	Microcaecilia	unicolor	1415580	tr|A0A6P7YH75|A0A6P7YH75_9AMPH collagen alpha-1(VII) chain isoform X1 OS=Microcaecilia unicolor OX=1415580 GN=COL7A1 PE=4 SV=1	A0A6P7YH75	1515	1610	96	2867	0.125	0.34375	0.234375	0.222664016	1509	225	1509	0.578947368	TRUE
Microcaecilia unicolor	Eukaryota/Amorphea/Obazoa/Opisthokonta/Holozoa/Filozoa/Choanozoa/Metazoa/Eumetazoa/Bilateria/Deuterostomia/Chordata/Olfactores/Craniata/Vertebrata/Euteleostomi/Amphibia/Gymnophiona/Siphonopidae/Microcaecilia/Microcaecilia unicolor (OX=1415580)	Amorphea	Obazoa	Opisthokonta	Holozoa	Filozoa	Choanozoa	Metazoa	Siphonopidae	Microcaecilia	unicolor	1415580	tr|A0A6P7YH75|A0A6P7YH75_9AMPH collagen alpha-1(VII) chain isoform X1 OS=Microcaecilia unicolor OX=1415580 GN=COL7A1 PE=4 SV=1	A0A6P7YH75	1615	1806	192	2867	0.125	0.28125	0.203125	0.222664016	1509	225	1509	0.578947368	TRUE
Microcaecilia unicolor	Eukaryota/Amorphea/Obazoa/Opisthokonta/Holozoa/Filozoa/Choanozoa/Metazoa/Eumetazoa/Bilateria/Deuterostomia/Chordata/Olfactores/Craniata/Vertebrata/Euteleostomi/Amphibia/Gymnophiona/Siphonopidae/Microcaecilia/Microcaecilia unicolor (OX=1415580)	Amorphea	Obazoa	Opisthokonta	Holozoa	Filozoa	Choanozoa	Metazoa	Siphonopidae	Microcaecilia	unicolor	1415580	tr|A0A6P7YH75|A0A6P7YH75_9AMPH collagen alpha-1(VII) chain isoform X1 OS=Microcaecilia unicolor OX=1415580 GN=COL7A1 PE=4 SV=1	A0A6P7YH75	1809	1841	33	2867	0	0.272727273	0.136363636	0.222664016	1509	225	1509	0.578947368	TRUE
Microcaecilia unicolor	Eukaryota/Amorphea/Obazoa/Opisthokonta/Holozoa/Filozoa/Choanozoa/Metazoa/Eumetazoa/Bilateria/Deuterostomia/Chordata/Olfactores/Craniata/Vertebrata/Euteleostomi/Amphibia/Gymnophiona/Siphonopidae/Microcaecilia/Microcaecilia unicolor (OX=1415580)	Amorphea	Obazoa	Opisthokonta	Holozoa	Filozoa	Choanozoa	Metazoa	Siphonopidae	Microcaecilia	unicolor	1415580	tr|A0A6P7YH75|A0A6P7YH75_9AMPH collagen alpha-1(VII) chain isoform X1 OS=Microcaecilia unicolor OX=1415580 GN=COL7A1 PE=4 SV=1	A0A6P7YH75	1881	1928	48	2867	0.125	0.3125	0.21875	0.222664016	1509	225	1509	0.578947368	TRUE
Microcaecilia unicolor	Eukaryota/Amorphea/Obazoa/Opisthokonta/Holozoa/Filozoa/Choanozoa/Metazoa/Eumetazoa/Bilateria/Deuterostomia/Chordata/Olfactores/Craniata/Vertebrata/Euteleostomi/Amphibia/Gymnophiona/Siphonopidae/Microcaecilia/Microcaecilia unicolor (OX=1415580)	Amorphea	Obazoa	Opisthokonta	Holozoa	Filozoa	Choanozoa	Metazoa	Siphonopidae	Microcaecilia	unicolor	1415580	tr|A0A6P7YH75|A0A6P7YH75_9AMPH collagen alpha-1(VII) chain isoform X1 OS=Microcaecilia unicolor OX=1415580 GN=COL7A1 PE=4 SV=1	A0A6P7YH75	1930	1998	69	2867	0.173913043	0.347826087	0.260869565	0.222664016	1509	225	1509	0.578947368	TRUE
Microcaecilia unicolor	Eukaryota/Amorphea/Obazoa/Opisthokonta/Holozoa/Filozoa/Choanozoa/Metazoa/Eumetazoa/Bilateria/Deuterostomia/Chordata/Olfactores/Craniata/Vertebrata/Euteleostomi/Amphibia/Gymnophiona/Siphonopidae/Microcaecilia/Microcaecilia unicolor (OX=1415580)	Amorphea	Obazoa	Opisthokonta	Holozoa	Filozoa	Choanozoa	Metazoa	Siphonopidae	Microcaecilia	unicolor	1415580	tr|A0A6P7YH75|A0A6P7YH75_9AMPH collagen alpha-1(VII) chain isoform X1 OS=Microcaecilia unicolor OX=1415580 GN=COL7A1 PE=4 SV=1	A0A6P7YH75	2005	2118	114	2867	0.184210526	0.342105263	0.263157895	0.222664016	1509	225	1509	0.578947368	TRUE
Microcaecilia unicolor	Eukaryota/Amorphea/Obazoa/Opisthokonta/Holozoa/Filozoa/Choanozoa/Metazoa/Eumetazoa/Bilateria/Deuterostomia/Chordata/Olfactores/Craniata/Vertebrata/Euteleostomi/Amphibia/Gymnophiona/Siphonopidae/Microcaecilia/Microcaecilia unicolor (OX=1415580)	Amorphea	Obazoa	Opisthokonta	Holozoa	Filozoa	Choanozoa	Metazoa	Siphonopidae	Microcaecilia	unicolor	1415580	tr|A0A6P7YH75|A0A6P7YH75_9AMPH collagen alpha-1(VII) chain isoform X1 OS=Microcaecilia unicolor OX=1415580 GN=COL7A1 PE=4 SV=1	A0A6P7YH75	2121	2204	84	2867	0.178571429	0.428571429	0.303571429	0.222664016	1509	225	1509	0.578947368	TRUE
Microcaecilia unicolor	Eukaryota/Amorphea/Obazoa/Opisthokonta/Holozoa/Filozoa/Choanozoa/Metazoa/Eumetazoa/Bilateria/Deuterostomia/Chordata/Olfactores/Craniata/Vertebrata/Euteleostomi/Amphibia/Gymnophiona/Siphonopidae/Microcaecilia/Microcaecilia unicolor (OX=1415580)	Amorphea	Obazoa	Opisthokonta	Holozoa	Filozoa	Choanozoa	Metazoa	Siphonopidae	Microcaecilia	unicolor	1415580	tr|A0A6P7YH75|A0A6P7YH75_9AMPH collagen alpha-1(VII) chain isoform X1 OS=Microcaecilia unicolor OX=1415580 GN=COL7A1 PE=4 SV=1	A0A6P7YH75	2207	2221	15	2867	0.2	0.4	0.3	0.222664016	1509	225	1509	0.578947368	TRUE
Microcaecilia unicolor	Eukaryota/Amorphea/Obazoa/Opisthokonta/Holozoa/Filozoa/Choanozoa/Metazoa/Eumetazoa/Bilateria/Deuterostomia/Chordata/Olfactores/Craniata/Vertebrata/Euteleostomi/Amphibia/Gymnophiona/Siphonopidae/Microcaecilia/Microcaecilia unicolor (OX=1415580)	Amorphea	Obazoa	Opisthokonta	Holozoa	Filozoa	Choanozoa	Metazoa	Siphonopidae	Microcaecilia	unicolor	1415580	tr|A0A6P7YH75|A0A6P7YH75_9AMPH collagen alpha-1(VII) chain isoform X1 OS=Microcaecilia unicolor OX=1415580 GN=COL7A1 PE=4 SV=1	A0A6P7YH75	2224	2277	54	2867	0.111111111	0.222222222	0.166666667	0.222664016	1509	225	1509	0.578947368	TRUE
Microcaecilia unicolor	Eukaryota/Amorphea/Obazoa/Opisthokonta/Holozoa/Filozoa/Choanozoa/Metazoa/Eumetazoa/Bilateria/Deuterostomia/Chordata/Olfactores/Craniata/Vertebrata/Euteleostomi/Amphibia/Gymnophiona/Siphonopidae/Microcaecilia/Microcaecilia unicolor (OX=1415580)	Amorphea	Obazoa	Opisthokonta	Holozoa	Filozoa	Choanozoa	Metazoa	Siphonopidae	Microcaecilia	unicolor	1415580	tr|A0A6P7YH75|A0A6P7YH75_9AMPH collagen alpha-1(VII) chain isoform X1 OS=Microcaecilia unicolor OX=1415580 GN=COL7A1 PE=4 SV=1	A0A6P7YH75	2280	2375	96	2867	0.1875	0.34375	0.265625	0.222664016	1509	225	1509	0.578947368	TRUE
Microcaecilia unicolor	Eukaryota/Amorphea/Obazoa/Opisthokonta/Holozoa/Filozoa/Choanozoa/Metazoa/Eumetazoa/Bilateria/Deuterostomia/Chordata/Olfactores/Craniata/Vertebrata/Euteleostomi/Amphibia/Gymnophiona/Siphonopidae/Microcaecilia/Microcaecilia unicolor (OX=1415580)	Amorphea	Obazoa	Opisthokonta	Holozoa	Filozoa	Choanozoa	Metazoa	Siphonopidae	Microcaecilia	unicolor	1415580	tr|A0A6P7YH75|A0A6P7YH75_9AMPH collagen alpha-1(VII) chain isoform X1 OS=Microcaecilia unicolor OX=1415580 GN=COL7A1 PE=4 SV=1	A0A6P7YH75	2378	2431	54	2867	0.222222222	0.166666667	0.194444444	0.222664016	1509	225	1509	0.578947368	TRUE
Microcaecilia unicolor	Eukaryota/Amorphea/Obazoa/Opisthokonta/Holozoa/Filozoa/Choanozoa/Metazoa/Eumetazoa/Bilateria/Deuterostomia/Chordata/Olfactores/Craniata/Vertebrata/Euteleostomi/Amphibia/Gymnophiona/Siphonopidae/Microcaecilia/Microcaecilia unicolor (OX=1415580)	Amorphea	Obazoa	Opisthokonta	Holozoa	Filozoa	Choanozoa	Metazoa	Siphonopidae	Microcaecilia	unicolor	1415580	tr|A0A6P7YH75|A0A6P7YH75_9AMPH collagen alpha-1(VII) chain isoform X1 OS=Microcaecilia unicolor OX=1415580 GN=COL7A1 PE=4 SV=1	A0A6P7YH75	2436	2660	225	2867	0.16	0.186666667	0.173333333	0.222664016	1509	225	1509	0.578947368	TRUE
Microcaecilia unicolor	Eukaryota/Amorphea/Obazoa/Opisthokonta/Holozoa/Filozoa/Choanozoa/Metazoa/Eumetazoa/Bilateria/Deuterostomia/Chordata/Olfactores/Craniata/Vertebrata/Euteleostomi/Amphibia/Gymnophiona/Siphonopidae/Microcaecilia/Microcaecilia unicolor (OX=1415580)	Amorphea	Obazoa	Opisthokonta	Holozoa	Filozoa	Choanozoa	Metazoa	Siphonopidae	Microcaecilia	unicolor	1415580	tr|A0A6P7YH75|A0A6P7YH75_9AMPH collagen alpha-1(VII) chain isoform X1 OS=Microcaecilia unicolor OX=1415580 GN=COL7A1 PE=4 SV=1	A0A6P7YH75	2663	2695	33	2867	0.090909091	0.272727273	0.181818182	0.222664016	1509	225	1509	0.578947368	TRUE
Microcaecilia unicolor	Eukaryota/Amorphea/Obazoa/Opisthokonta/Holozoa/Filozoa/Choanozoa/Metazoa/Eumetazoa/Bilateria/Deuterostomia/Chordata/Olfactores/Craniata/Vertebrata/Euteleostomi/Amphibia/Gymnophiona/Siphonopidae/Microcaecilia/Microcaecilia unicolor (OX=1415580)	Amorphea	Obazoa	Opisthokonta	Holozoa	Filozoa	Choanozoa	Metazoa	Siphonopidae	Microcaecilia	unicolor	1415580	tr|A0A6P7YH75|A0A6P7YH75_9AMPH collagen alpha-1(VII) chain isoform X1 OS=Microcaecilia unicolor OX=1415580 GN=COL7A1 PE=4 SV=1	A0A6P7YH75	2840	2845	6	2867	0	0	0	0.222664016	1509	225	1509	0.578947368	TRUE
Microcaecilia unicolor	Eukaryota/Amorphea/Obazoa/Opisthokonta/Holozoa/Filozoa/Choanozoa/Metazoa/Eumetazoa/Bilateria/Deuterostomia/Chordata/Olfactores/Craniata/Vertebrata/Euteleostomi/Amphibia/Gymnophiona/Siphonopidae/Microcaecilia/Microcaecilia unicolor (OX=1415580)	Amorphea	Obazoa	Opisthokonta	Holozoa	Filozoa	Choanozoa	Metazoa	Siphonopidae	Microcaecilia	unicolor	1415580	tr|A0A6P7YH75|A0A6P7YH75_9AMPH collagen alpha-1(VII) chain isoform X1 OS=Microcaecilia unicolor OX=1415580 GN=COL7A1 PE=4 SV=1	A0A6P7YH75	2862	2867	6	2867	0	0	0	0.222664016	1509	225	1509	0.578947368	TRUE
Microcaecilia unicolor	Eukaryota/Amorphea/Obazoa/Opisthokonta/Holozoa/Filozoa/Choanozoa/Metazoa/Eumetazoa/Bilateria/Deuterostomia/Chordata/Olfactores/Craniata/Vertebrata/Euteleostomi/Amphibia/Gymnophiona/Siphonopidae/Microcaecilia/Microcaecilia unicolor (OX=1415580)	Amorphea	Obazoa	Opisthokonta	Holozoa	Filozoa	Choanozoa	Metazoa	Siphonopidae	Microcaecilia	unicolor	1415580	tr|A0A6P7YE12|A0A6P7YE12_9AMPH collagen alpha-1(V) chain-like isoform X1 OS=Microcaecilia unicolor OX=1415580 GN=LOC115472910 PE=4 SV=1	A0A6P7YE12	2	481	480	909	0.1875	0.24375	0.215625	0.230769231	663	480	1509	0.578947368	TRUE
Microcaecilia unicolor	Eukaryota/Amorphea/Obazoa/Opisthokonta/Holozoa/Filozoa/Choanozoa/Metazoa/Eumetazoa/Bilateria/Deuterostomia/Chordata/Olfactores/Craniata/Vertebrata/Euteleostomi/Amphibia/Gymnophiona/Siphonopidae/Microcaecilia/Microcaecilia unicolor (OX=1415580)	Amorphea	Obazoa	Opisthokonta	Holozoa	Filozoa	Choanozoa	Metazoa	Siphonopidae	Microcaecilia	unicolor	1415580	tr|A0A6P7YE12|A0A6P7YE12_9AMPH collagen alpha-1(V) chain-like isoform X1 OS=Microcaecilia unicolor OX=1415580 GN=LOC115472910 PE=4 SV=1	A0A6P7YE12	485	535	51	909	0.117647059	0.294117647	0.205882353	0.230769231	663	480	1509	0.578947368	TRUE
Microcaecilia unicolor	Eukaryota/Amorphea/Obazoa/Opisthokonta/Holozoa/Filozoa/Choanozoa/Metazoa/Eumetazoa/Bilateria/Deuterostomia/Chordata/Olfactores/Craniata/Vertebrata/Euteleostomi/Amphibia/Gymnophiona/Siphonopidae/Microcaecilia/Microcaecilia unicolor (OX=1415580)	Amorphea	Obazoa	Opisthokonta	Holozoa	Filozoa	Choanozoa	Metazoa	Siphonopidae	Microcaecilia	unicolor	1415580	tr|A0A6P7YE12|A0A6P7YE12_9AMPH collagen alpha-1(V) chain-like isoform X1 OS=Microcaecilia unicolor OX=1415580 GN=LOC115472910 PE=4 SV=1	A0A6P7YE12	539	670	132	909	0.272727273	0.318181818	0.295454545	0.230769231	663	480	1509	0.578947368	TRUE
Salmo salar (Atlantic salmon) (Strain: ouble haploid)	Eukaryota/Amorphea/Obazoa/Opisthokonta/Holozoa/Filozoa/Choanozoa/Metazoa/Eumetazoa/Bilateria/Deuterostomia/Chordata/Olfactores/Craniata/Vertebrata/Euteleostomi/Actinopterygii/Neopterygii/Teleostei/Protacanthopterygii/Salmoniformes/Salmonidae/Salmoninae/Salmo/Salmo salar (Atlantic salmon) (Strain: ouble haploid) (OX=8030)	Amorphea	Obazoa	Opisthokonta	Holozoa	Filozoa	Choanozoa	Metazoa	Salmonidae	Salmo	salar	8030	tr|A0A1S3QB16|A0A1S3QB16_SALSA collagen alpha-1(XXI) chain-like OS=Salmo salar OX=8030 GN=LOC106590290 PE=4 SV=1	A0A1S3QB16	452	538	87	959	0.310344828	0.448275862	0.379310345	0.256849315	438	246	1614	0.625	TRUE
Salmo salar (Atlantic salmon) (Strain: ouble haploid)	Eukaryota/Amorphea/Obazoa/Opisthokonta/Holozoa/Filozoa/Choanozoa/Metazoa/Eumetazoa/Bilateria/Deuterostomia/Chordata/Olfactores/Craniata/Vertebrata/Euteleostomi/Actinopterygii/Neopterygii/Teleostei/Protacanthopterygii/Salmoniformes/Salmonidae/Salmoninae/Salmo/Salmo salar (Atlantic salmon) (Strain: ouble haploid) (OX=8030)	Amorphea	Obazoa	Opisthokonta	Holozoa	Filozoa	Choanozoa	Metazoa	Salmonidae	Salmo	salar	8030	tr|A0A1S3QB16|A0A1S3QB16_SALSA collagen alpha-1(XXI) chain-like OS=Salmo salar OX=8030 GN=LOC106590290 PE=4 SV=1	A0A1S3QB16	545	790	246	959	0.170731707	0.256097561	0.213414634	0.256849315	438	246	1614	0.625	TRUE
Salmo salar (Atlantic salmon) (Strain: ouble haploid)	Eukaryota/Amorphea/Obazoa/Opisthokonta/Holozoa/Filozoa/Choanozoa/Metazoa/Eumetazoa/Bilateria/Deuterostomia/Chordata/Olfactores/Craniata/Vertebrata/Euteleostomi/Actinopterygii/Neopterygii/Teleostei/Protacanthopterygii/Salmoniformes/Salmonidae/Salmoninae/Salmo/Salmo salar (Atlantic salmon) (Strain: ouble haploid) (OX=8030)	Amorphea	Obazoa	Opisthokonta	Holozoa	Filozoa	Choanozoa	Metazoa	Salmonidae	Salmo	salar	8030	tr|A0A1S3QB16|A0A1S3QB16_SALSA collagen alpha-1(XXI) chain-like OS=Salmo salar OX=8030 GN=LOC106590290 PE=4 SV=1	A0A1S3QB16	829	885	57	959	0.157894737	0.421052632	0.289473684	0.256849315	438	246	1614	0.625	TRUE
Salmo salar (Atlantic salmon) (Strain: ouble haploid)	Eukaryota/Amorphea/Obazoa/Opisthokonta/Holozoa/Filozoa/Choanozoa/Metazoa/Eumetazoa/Bilateria/Deuterostomia/Chordata/Olfactores/Craniata/Vertebrata/Euteleostomi/Actinopterygii/Neopterygii/Teleostei/Protacanthopterygii/Salmoniformes/Salmonidae/Salmoninae/Salmo/Salmo salar (Atlantic salmon) (Strain: ouble haploid) (OX=8030)	Amorphea	Obazoa	Opisthokonta	Holozoa	Filozoa	Choanozoa	Metazoa	Salmonidae	Salmo	salar	8030	tr|A0A1S3QB16|A0A1S3QB16_SALSA collagen alpha-1(XXI) chain-like OS=Salmo salar OX=8030 GN=LOC106590290 PE=4 SV=1	A0A1S3QB16	888	908	21	959	0.285714286	0.142857143	0.214285714	0.256849315	438	246	1614	0.625	TRUE
Salmo salar (Atlantic salmon) (Strain: ouble haploid)	Eukaryota/Amorphea/Obazoa/Opisthokonta/Holozoa/Filozoa/Choanozoa/Metazoa/Eumetazoa/Bilateria/Deuterostomia/Chordata/Olfactores/Craniata/Vertebrata/Euteleostomi/Actinopterygii/Neopterygii/Teleostei/Protacanthopterygii/Salmoniformes/Salmonidae/Salmoninae/Salmo/Salmo salar (Atlantic salmon) (Strain: ouble haploid) (OX=8030)	Amorphea	Obazoa	Opisthokonta	Holozoa	Filozoa	Choanozoa	Metazoa	Salmonidae	Salmo	salar	8030	tr|A0A1S3QB16|A0A1S3QB16_SALSA collagen alpha-1(XXI) chain-like OS=Salmo salar OX=8030 GN=LOC106590290 PE=4 SV=1	A0A1S3QB16	911	937	27	959	0	0.444444444	0.222222222	0.256849315	438	246	1614	0.625	TRUE
Salmo salar (Atlantic salmon) (Strain: ouble haploid)	Eukaryota/Amorphea/Obazoa/Opisthokonta/Holozoa/Filozoa/Choanozoa/Metazoa/Eumetazoa/Bilateria/Deuterostomia/Chordata/Olfactores/Craniata/Vertebrata/Euteleostomi/Actinopterygii/Neopterygii/Teleostei/Protacanthopterygii/Salmoniformes/Salmonidae/Salmoninae/Salmo/Salmo salar (Atlantic salmon) (Strain: ouble haploid) (OX=8030)	Amorphea	Obazoa	Opisthokonta	Holozoa	Filozoa	Choanozoa	Metazoa	Salmonidae	Salmo	salar	8030	tr|A0A1S3L2A6|A0A1S3L2A6_SALSA collagen alpha-1(XXIII) chain-like OS=Salmo salar OX=8030 GN=LOC106563761 PE=4 SV=1	A0A1S3L2A6	117	182	66	585	0.227272727	0.318181818	0.272727273	0.236220472	381	105	1614	0.625	TRUE
Salmo salar (Atlantic salmon) (Strain: ouble haploid)	Eukaryota/Amorphea/Obazoa/Opisthokonta/Holozoa/Filozoa/Choanozoa/Metazoa/Eumetazoa/Bilateria/Deuterostomia/Chordata/Olfactores/Craniata/Vertebrata/Euteleostomi/Actinopterygii/Neopterygii/Teleostei/Protacanthopterygii/Salmoniformes/Salmonidae/Salmoninae/Salmo/Salmo salar (Atlantic salmon) (Strain: ouble haploid) (OX=8030)	Amorphea	Obazoa	Opisthokonta	Holozoa	Filozoa	Choanozoa	Metazoa	Salmonidae	Salmo	salar	8030	tr|A0A1S3L2A6|A0A1S3L2A6_SALSA collagen alpha-1(XXIII) chain-like OS=Salmo salar OX=8030 GN=LOC106563761 PE=4 SV=1	A0A1S3L2A6	186	191	6	585	0	0	0	0.236220472	381	105	1614	0.625	TRUE
Salmo salar (Atlantic salmon) (Strain: ouble haploid)	Eukaryota/Amorphea/Obazoa/Opisthokonta/Holozoa/Filozoa/Choanozoa/Metazoa/Eumetazoa/Bilateria/Deuterostomia/Chordata/Olfactores/Craniata/Vertebrata/Euteleostomi/Actinopterygii/Neopterygii/Teleostei/Protacanthopterygii/Salmoniformes/Salmonidae/Salmoninae/Salmo/Salmo salar (Atlantic salmon) (Strain: ouble haploid) (OX=8030)	Amorphea	Obazoa	Opisthokonta	Holozoa	Filozoa	Choanozoa	Metazoa	Salmonidae	Salmo	salar	8030	tr|A0A1S3L2A6|A0A1S3L2A6_SALSA collagen alpha-1(XXIII) chain-like OS=Salmo salar OX=8030 GN=LOC106563761 PE=4 SV=1	A0A1S3L2A6	224	328	105	585	0.285714286	0.342857143	0.314285714	0.236220472	381	105	1614	0.625	TRUE
Salmo salar (Atlantic salmon) (Strain: ouble haploid)	Eukaryota/Amorphea/Obazoa/Opisthokonta/Holozoa/Filozoa/Choanozoa/Metazoa/Eumetazoa/Bilateria/Deuterostomia/Chordata/Olfactores/Craniata/Vertebrata/Euteleostomi/Actinopterygii/Neopterygii/Teleostei/Protacanthopterygii/Salmoniformes/Salmonidae/Salmoninae/Salmo/Salmo salar (Atlantic salmon) (Strain: ouble haploid) (OX=8030)	Amorphea	Obazoa	Opisthokonta	Holozoa	Filozoa	Choanozoa	Metazoa	Salmonidae	Salmo	salar	8030	tr|A0A1S3L2A6|A0A1S3L2A6_SALSA collagen alpha-1(XXIII) chain-like OS=Salmo salar OX=8030 GN=LOC106563761 PE=4 SV=1	A0A1S3L2A6	345	416	72	585	0.125	0.25	0.1875	0.236220472	381	105	1614	0.625	TRUE
Salmo salar (Atlantic salmon) (Strain: ouble haploid)	Eukaryota/Amorphea/Obazoa/Opisthokonta/Holozoa/Filozoa/Choanozoa/Metazoa/Eumetazoa/Bilateria/Deuterostomia/Chordata/Olfactores/Craniata/Vertebrata/Euteleostomi/Actinopterygii/Neopterygii/Teleostei/Protacanthopterygii/Salmoniformes/Salmonidae/Salmoninae/Salmo/Salmo salar (Atlantic salmon) (Strain: ouble haploid) (OX=8030)	Amorphea	Obazoa	Opisthokonta	Holozoa	Filozoa	Choanozoa	Metazoa	Salmonidae	Salmo	salar	8030	tr|A0A1S3L2A6|A0A1S3L2A6_SALSA collagen alpha-1(XXIII) chain-like OS=Salmo salar OX=8030 GN=LOC106563761 PE=4 SV=1	A0A1S3L2A6	430	456	27	585	0.444444444	0.444444444	0.444444444	0.236220472	381	105	1614	0.625	TRUE
Salmo salar (Atlantic salmon) (Strain: ouble haploid)	Eukaryota/Amorphea/Obazoa/Opisthokonta/Holozoa/Filozoa/Choanozoa/Metazoa/Eumetazoa/Bilateria/Deuterostomia/Chordata/Olfactores/Craniata/Vertebrata/Euteleostomi/Actinopterygii/Neopterygii/Teleostei/Protacanthopterygii/Salmoniformes/Salmonidae/Salmoninae/Salmo/Salmo salar (Atlantic salmon) (Strain: ouble haploid) (OX=8030)	Amorphea	Obazoa	Opisthokonta	Holozoa	Filozoa	Choanozoa	Metazoa	Salmonidae	Salmo	salar	8030	tr|A0A1S3L2A6|A0A1S3L2A6_SALSA collagen alpha-1(XXIII) chain-like OS=Salmo salar OX=8030 GN=LOC106563761 PE=4 SV=1	A0A1S3L2A6	459	545	87	585	0.034482759	0.206896552	0.120689655	0.236220472	381	105	1614	0.625	TRUE
Salmo salar (Atlantic salmon) (Strain: ouble haploid)	Eukaryota/Amorphea/Obazoa/Opisthokonta/Holozoa/Filozoa/Choanozoa/Metazoa/Eumetazoa/Bilateria/Deuterostomia/Chordata/Olfactores/Craniata/Vertebrata/Euteleostomi/Actinopterygii/Neopterygii/Teleostei/Protacanthopterygii/Salmoniformes/Salmonidae/Salmoninae/Salmo/Salmo salar (Atlantic salmon) (Strain: ouble haploid) (OX=8030)	Amorphea	Obazoa	Opisthokonta	Holozoa	Filozoa	Choanozoa	Metazoa	Salmonidae	Salmo	salar	8030	tr|A0A1S3L2A6|A0A1S3L2A6_SALSA collagen alpha-1(XXIII) chain-like OS=Salmo salar OX=8030 GN=LOC106563761 PE=4 SV=1	A0A1S3L2A6	551	556	6	585	0	0	0	0.236220472	381	105	1614	0.625	TRUE
Salmo salar (Atlantic salmon) (Strain: ouble haploid)	Eukaryota/Amorphea/Obazoa/Opisthokonta/Holozoa/Filozoa/Choanozoa/Metazoa/Eumetazoa/Bilateria/Deuterostomia/Chordata/Olfactores/Craniata/Vertebrata/Euteleostomi/Actinopterygii/Neopterygii/Teleostei/Protacanthopterygii/Salmoniformes/Salmonidae/Salmoninae/Salmo/Salmo salar (Atlantic salmon) (Strain: ouble haploid) (OX=8030)	Amorphea	Obazoa	Opisthokonta	Holozoa	Filozoa	Choanozoa	Metazoa	Salmonidae	Salmo	salar	8030	tr|A0A1S3L2A6|A0A1S3L2A6_SALSA collagen alpha-1(XXIII) chain-like OS=Salmo salar OX=8030 GN=LOC106563761 PE=4 SV=1	A0A1S3L2A6	560	565	6	585	0	0.5	0.25	0.236220472	381	105	1614	0.625	TRUE
Salmo salar (Atlantic salmon) (Strain: ouble haploid)	Eukaryota/Amorphea/Obazoa/Opisthokonta/Holozoa/Filozoa/Choanozoa/Metazoa/Eumetazoa/Bilateria/Deuterostomia/Chordata/Olfactores/Craniata/Vertebrata/Euteleostomi/Actinopterygii/Neopterygii/Teleostei/Protacanthopterygii/Salmoniformes/Salmonidae/Salmoninae/Salmo/Salmo salar (Atlantic salmon) (Strain: ouble haploid) (OX=8030)	Amorphea	Obazoa	Opisthokonta	Holozoa	Filozoa	Choanozoa	Metazoa	Salmonidae	Salmo	salar	8030	tr|A0A1S3L2A6|A0A1S3L2A6_SALSA collagen alpha-1(XXIII) chain-like OS=Salmo salar OX=8030 GN=LOC106563761 PE=4 SV=1	A0A1S3L2A6	573	578	6	585	0	0.5	0.25	0.236220472	381	105	1614	0.625	TRUE
Salmo salar (Atlantic salmon) (Strain: ouble haploid)	Eukaryota/Amorphea/Obazoa/Opisthokonta/Holozoa/Filozoa/Choanozoa/Metazoa/Eumetazoa/Bilateria/Deuterostomia/Chordata/Olfactores/Craniata/Vertebrata/Euteleostomi/Actinopterygii/Neopterygii/Teleostei/Protacanthopterygii/Salmoniformes/Salmonidae/Salmoninae/Salmo/Salmo salar (Atlantic salmon) (Strain: ouble haploid) (OX=8030)	Amorphea	Obazoa	Opisthokonta	Holozoa	Filozoa	Choanozoa	Metazoa	Salmonidae	Salmo	salar	8030	tr|A0A1S3N1S3|A0A1S3N1S3_SALSA collagen alpha-1XIII chain isoform X8 OS=Salmo salar OX=8030 GN=coda1 PE=4 SV=1	A0A1S3N1S3	8	13	6	743	0	0	0	0.258152174	552	114	1614	0.625	TRUE
Salmo salar (Atlantic salmon) (Strain: ouble haploid)	Eukaryota/Amorphea/Obazoa/Opisthokonta/Holozoa/Filozoa/Choanozoa/Metazoa/Eumetazoa/Bilateria/Deuterostomia/Chordata/Olfactores/Craniata/Vertebrata/Euteleostomi/Actinopterygii/Neopterygii/Teleostei/Protacanthopterygii/Salmoniformes/Salmonidae/Salmoninae/Salmo/Salmo salar (Atlantic salmon) (Strain: ouble haploid) (OX=8030)	Amorphea	Obazoa	Opisthokonta	Holozoa	Filozoa	Choanozoa	Metazoa	Salmonidae	Salmo	salar	8030	tr|A0A1S3N1S3|A0A1S3N1S3_SALSA collagen alpha-1XIII chain isoform X8 OS=Salmo salar OX=8030 GN=coda1 PE=4 SV=1	A0A1S3N1S3	123	179	57	743	0.105263158	0.421052632	0.263157895	0.258152174	552	114	1614	0.625	TRUE
Salmo salar (Atlantic salmon) (Strain: ouble haploid)	Eukaryota/Amorphea/Obazoa/Opisthokonta/Holozoa/Filozoa/Choanozoa/Metazoa/Eumetazoa/Bilateria/Deuterostomia/Chordata/Olfactores/Craniata/Vertebrata/Euteleostomi/Actinopterygii/Neopterygii/Teleostei/Protacanthopterygii/Salmoniformes/Salmonidae/Salmoninae/Salmo/Salmo salar (Atlantic salmon) (Strain: ouble haploid) (OX=8030)	Amorphea	Obazoa	Opisthokonta	Holozoa	Filozoa	Choanozoa	Metazoa	Salmonidae	Salmo	salar	8030	tr|A0A1S3N1S3|A0A1S3N1S3_SALSA collagen alpha-1XIII chain isoform X8 OS=Salmo salar OX=8030 GN=coda1 PE=4 SV=1	A0A1S3N1S3	182	241	60	743	0.15	0.3	0.225	0.258152174	552	114	1614	0.625	TRUE
Salmo salar (Atlantic salmon) (Strain: ouble haploid)	Eukaryota/Amorphea/Obazoa/Opisthokonta/Holozoa/Filozoa/Choanozoa/Metazoa/Eumetazoa/Bilateria/Deuterostomia/Chordata/Olfactores/Craniata/Vertebrata/Euteleostomi/Actinopterygii/Neopterygii/Teleostei/Protacanthopterygii/Salmoniformes/Salmonidae/Salmoninae/Salmo/Salmo salar (Atlantic salmon) (Strain: ouble haploid) (OX=8030)	Amorphea	Obazoa	Opisthokonta	Holozoa	Filozoa	Choanozoa	Metazoa	Salmonidae	Salmo	salar	8030	tr|A0A1S3N1S3|A0A1S3N1S3_SALSA collagen alpha-1XIII chain isoform X8 OS=Salmo salar OX=8030 GN=coda1 PE=4 SV=1	A0A1S3N1S3	259	300	42	743	0.285714286	0.642857143	0.464285714	0.258152174	552	114	1614	0.625	TRUE
Salmo salar (Atlantic salmon) (Strain: ouble haploid)	Eukaryota/Amorphea/Obazoa/Opisthokonta/Holozoa/Filozoa/Choanozoa/Metazoa/Eumetazoa/Bilateria/Deuterostomia/Chordata/Olfactores/Craniata/Vertebrata/Euteleostomi/Actinopterygii/Neopterygii/Teleostei/Protacanthopterygii/Salmoniformes/Salmonidae/Salmoninae/Salmo/Salmo salar (Atlantic salmon) (Strain: ouble haploid) (OX=8030)	Amorphea	Obazoa	Opisthokonta	Holozoa	Filozoa	Choanozoa	Metazoa	Salmonidae	Salmo	salar	8030	tr|A0A1S3N1S3|A0A1S3N1S3_SALSA collagen alpha-1XIII chain isoform X8 OS=Salmo salar OX=8030 GN=coda1 PE=4 SV=1	A0A1S3N1S3	309	389	81	743	0.111111111	0.333333333	0.222222222	0.258152174	552	114	1614	0.625	TRUE
Salmo salar (Atlantic salmon) (Strain: ouble haploid)	Eukaryota/Amorphea/Obazoa/Opisthokonta/Holozoa/Filozoa/Choanozoa/Metazoa/Eumetazoa/Bilateria/Deuterostomia/Chordata/Olfactores/Craniata/Vertebrata/Euteleostomi/Actinopterygii/Neopterygii/Teleostei/Protacanthopterygii/Salmoniformes/Salmonidae/Salmoninae/Salmo/Salmo salar (Atlantic salmon) (Strain: ouble haploid) (OX=8030)	Amorphea	Obazoa	Opisthokonta	Holozoa	Filozoa	Choanozoa	Metazoa	Salmonidae	Salmo	salar	8030	tr|A0A1S3N1S3|A0A1S3N1S3_SALSA collagen alpha-1XIII chain isoform X8 OS=Salmo salar OX=8030 GN=coda1 PE=4 SV=1	A0A1S3N1S3	395	445	51	743	0.176470588	0.294117647	0.235294118	0.258152174	552	114	1614	0.625	TRUE
Salmo salar (Atlantic salmon) (Strain: ouble haploid)	Eukaryota/Amorphea/Obazoa/Opisthokonta/Holozoa/Filozoa/Choanozoa/Metazoa/Eumetazoa/Bilateria/Deuterostomia/Chordata/Olfactores/Craniata/Vertebrata/Euteleostomi/Actinopterygii/Neopterygii/Teleostei/Protacanthopterygii/Salmoniformes/Salmonidae/Salmoninae/Salmo/Salmo salar (Atlantic salmon) (Strain: ouble haploid) (OX=8030)	Amorphea	Obazoa	Opisthokonta	Holozoa	Filozoa	Choanozoa	Metazoa	Salmonidae	Salmo	salar	8030	tr|A0A1S3N1S3|A0A1S3N1S3_SALSA collagen alpha-1XIII chain isoform X8 OS=Salmo salar OX=8030 GN=coda1 PE=4 SV=1	A0A1S3N1S3	461	574	114	743	0.315789474	0.236842105	0.276315789	0.258152174	552	114	1614	0.625	TRUE
Salmo salar (Atlantic salmon) (Strain: ouble haploid)	Eukaryota/Amorphea/Obazoa/Opisthokonta/Holozoa/Filozoa/Choanozoa/Metazoa/Eumetazoa/Bilateria/Deuterostomia/Chordata/Olfactores/Craniata/Vertebrata/Euteleostomi/Actinopterygii/Neopterygii/Teleostei/Protacanthopterygii/Salmoniformes/Salmonidae/Salmoninae/Salmo/Salmo salar (Atlantic salmon) (Strain: ouble haploid) (OX=8030)	Amorphea	Obazoa	Opisthokonta	Holozoa	Filozoa	Choanozoa	Metazoa	Salmonidae	Salmo	salar	8030	tr|A0A1S3N1S3|A0A1S3N1S3_SALSA collagen alpha-1XIII chain isoform X8 OS=Salmo salar OX=8030 GN=coda1 PE=4 SV=1	A0A1S3N1S3	580	609	30	743	0.7	0.3	0.5	0.258152174	552	114	1614	0.625	TRUE
Salmo salar (Atlantic salmon) (Strain: ouble haploid)	Eukaryota/Amorphea/Obazoa/Opisthokonta/Holozoa/Filozoa/Choanozoa/Metazoa/Eumetazoa/Bilateria/Deuterostomia/Chordata/Olfactores/Craniata/Vertebrata/Euteleostomi/Actinopterygii/Neopterygii/Teleostei/Protacanthopterygii/Salmoniformes/Salmonidae/Salmoninae/Salmo/Salmo salar (Atlantic salmon) (Strain: ouble haploid) (OX=8030)	Amorphea	Obazoa	Opisthokonta	Holozoa	Filozoa	Choanozoa	Metazoa	Salmonidae	Salmo	salar	8030	tr|A0A1S3N1S3|A0A1S3N1S3_SALSA collagen alpha-1XIII chain isoform X8 OS=Salmo salar OX=8030 GN=coda1 PE=4 SV=1	A0A1S3N1S3	612	716	105	743	0.171428571	0.142857143	0.157142857	0.258152174	552	114	1614	0.625	TRUE
Salmo salar (Atlantic salmon) (Strain: ouble haploid)	Eukaryota/Amorphea/Obazoa/Opisthokonta/Holozoa/Filozoa/Choanozoa/Metazoa/Eumetazoa/Bilateria/Deuterostomia/Chordata/Olfactores/Craniata/Vertebrata/Euteleostomi/Actinopterygii/Neopterygii/Teleostei/Protacanthopterygii/Salmoniformes/Salmonidae/Salmoninae/Salmo/Salmo salar (Atlantic salmon) (Strain: ouble haploid) (OX=8030)	Amorphea	Obazoa	Opisthokonta	Holozoa	Filozoa	Choanozoa	Metazoa	Salmonidae	Salmo	salar	8030	tr|A0A1S3N1S3|A0A1S3N1S3_SALSA collagen alpha-1XIII chain isoform X8 OS=Salmo salar OX=8030 GN=coda1 PE=4 SV=1	A0A1S3N1S3	722	727	6	743	0	0.5	0.25	0.258152174	552	114	1614	0.625	TRUE
Salmo salar (Atlantic salmon) (Strain: ouble haploid)	Eukaryota/Amorphea/Obazoa/Opisthokonta/Holozoa/Filozoa/Choanozoa/Metazoa/Eumetazoa/Bilateria/Deuterostomia/Chordata/Olfactores/Craniata/Vertebrata/Euteleostomi/Actinopterygii/Neopterygii/Teleostei/Protacanthopterygii/Salmoniformes/Salmonidae/Salmoninae/Salmo/Salmo salar (Atlantic salmon) (Strain: ouble haploid) (OX=8030)	Amorphea	Obazoa	Opisthokonta	Holozoa	Filozoa	Choanozoa	Metazoa	Salmonidae	Salmo	salar	8030	tr|A0A1S3M8S5|A0A1S3M8S5_SALSA complement C1q tumor necrosis factor-related protein 2-like OS=Salmo salar OX=8030 GN=LOC106571150 PE=4 SV=1	A0A1S3M8S5	25	75	51	108	0.294117647	0.235294118	0.264705882	0.264705882	51	51	1614	0.625	TRUE
Salmo salar (Atlantic salmon) (Strain: ouble haploid)	Eukaryota/Amorphea/Obazoa/Opisthokonta/Holozoa/Filozoa/Choanozoa/Metazoa/Eumetazoa/Bilateria/Deuterostomia/Chordata/Olfactores/Craniata/Vertebrata/Euteleostomi/Actinopterygii/Neopterygii/Teleostei/Protacanthopterygii/Salmoniformes/Salmonidae/Salmoninae/Salmo/Salmo salar (Atlantic salmon) (Strain: ouble haploid) (OX=8030)	Amorphea	Obazoa	Opisthokonta	Holozoa	Filozoa	Choanozoa	Metazoa	Salmonidae	Salmo	salar	8030	tr|A0A1S3SE48|A0A1S3SE48_SALSA collagen alpha-6(IV) chain-like isoform X1 OS=Salmo salar OX=8030 GN=LOC106608923 PE=4 SV=1	A0A1S3SE48	20	25	6	1722	0	0.5	0.25	0.278911565	1323	138	1614	0.625	TRUE
Salmo salar (Atlantic salmon) (Strain: ouble haploid)	Eukaryota/Amorphea/Obazoa/Opisthokonta/Holozoa/Filozoa/Choanozoa/Metazoa/Eumetazoa/Bilateria/Deuterostomia/Chordata/Olfactores/Craniata/Vertebrata/Euteleostomi/Actinopterygii/Neopterygii/Teleostei/Protacanthopterygii/Salmoniformes/Salmonidae/Salmoninae/Salmo/Salmo salar (Atlantic salmon) (Strain: ouble haploid) (OX=8030)	Amorphea	Obazoa	Opisthokonta	Holozoa	Filozoa	Choanozoa	Metazoa	Salmonidae	Salmo	salar	8030	tr|A0A1S3SE48|A0A1S3SE48_SALSA collagen alpha-6(IV) chain-like isoform X1 OS=Salmo salar OX=8030 GN=LOC106608923 PE=4 SV=1	A0A1S3SE48	42	131	90	1722	0.266666667	0.266666667	0.266666667	0.278911565	1323	138	1614	0.625	TRUE
Salmo salar (Atlantic salmon) (Strain: ouble haploid)	Eukaryota/Amorphea/Obazoa/Opisthokonta/Holozoa/Filozoa/Choanozoa/Metazoa/Eumetazoa/Bilateria/Deuterostomia/Chordata/Olfactores/Craniata/Vertebrata/Euteleostomi/Actinopterygii/Neopterygii/Teleostei/Protacanthopterygii/Salmoniformes/Salmonidae/Salmoninae/Salmo/Salmo salar (Atlantic salmon) (Strain: ouble haploid) (OX=8030)	Amorphea	Obazoa	Opisthokonta	Holozoa	Filozoa	Choanozoa	Metazoa	Salmonidae	Salmo	salar	8030	tr|A0A1S3SE48|A0A1S3SE48_SALSA collagen alpha-6(IV) chain-like isoform X1 OS=Salmo salar OX=8030 GN=LOC106608923 PE=4 SV=1	A0A1S3SE48	136	156	21	1722	0.285714286	0.428571429	0.357142857	0.278911565	1323	138	1614	0.625	TRUE
Salmo salar (Atlantic salmon) (Strain: ouble haploid)	Eukaryota/Amorphea/Obazoa/Opisthokonta/Holozoa/Filozoa/Choanozoa/Metazoa/Eumetazoa/Bilateria/Deuterostomia/Chordata/Olfactores/Craniata/Vertebrata/Euteleostomi/Actinopterygii/Neopterygii/Teleostei/Protacanthopterygii/Salmoniformes/Salmonidae/Salmoninae/Salmo/Salmo salar (Atlantic salmon) (Strain: ouble haploid) (OX=8030)	Amorphea	Obazoa	Opisthokonta	Holozoa	Filozoa	Choanozoa	Metazoa	Salmonidae	Salmo	salar	8030	tr|A0A1S3SE48|A0A1S3SE48_SALSA collagen alpha-6(IV) chain-like isoform X1 OS=Salmo salar OX=8030 GN=LOC106608923 PE=4 SV=1	A0A1S3SE48	160	165	6	1722	0	0	0	0.278911565	1323	138	1614	0.625	TRUE
Salmo salar (Atlantic salmon) (Strain: ouble haploid)	Eukaryota/Amorphea/Obazoa/Opisthokonta/Holozoa/Filozoa/Choanozoa/Metazoa/Eumetazoa/Bilateria/Deuterostomia/Chordata/Olfactores/Craniata/Vertebrata/Euteleostomi/Actinopterygii/Neopterygii/Teleostei/Protacanthopterygii/Salmoniformes/Salmonidae/Salmoninae/Salmo/Salmo salar (Atlantic salmon) (Strain: ouble haploid) (OX=8030)	Amorphea	Obazoa	Opisthokonta	Holozoa	Filozoa	Choanozoa	Metazoa	Salmonidae	Salmo	salar	8030	tr|A0A1S3SE48|A0A1S3SE48_SALSA collagen alpha-6(IV) chain-like isoform X1 OS=Salmo salar OX=8030 GN=LOC106608923 PE=4 SV=1	A0A1S3SE48	167	211	45	1722	0.466666667	0.466666667	0.466666667	0.278911565	1323	138	1614	0.625	TRUE
Salmo salar (Atlantic salmon) (Strain: ouble haploid)	Eukaryota/Amorphea/Obazoa/Opisthokonta/Holozoa/Filozoa/Choanozoa/Metazoa/Eumetazoa/Bilateria/Deuterostomia/Chordata/Olfactores/Craniata/Vertebrata/Euteleostomi/Actinopterygii/Neopterygii/Teleostei/Protacanthopterygii/Salmoniformes/Salmonidae/Salmoninae/Salmo/Salmo salar (Atlantic salmon) (Strain: ouble haploid) (OX=8030)	Amorphea	Obazoa	Opisthokonta	Holozoa	Filozoa	Choanozoa	Metazoa	Salmonidae	Salmo	salar	8030	tr|A0A1S3SE48|A0A1S3SE48_SALSA collagen alpha-6(IV) chain-like isoform X1 OS=Salmo salar OX=8030 GN=LOC106608923 PE=4 SV=1	A0A1S3SE48	214	234	21	1722	0.142857143	0.428571429	0.285714286	0.278911565	1323	138	1614	0.625	TRUE
Salmo salar (Atlantic salmon) (Strain: ouble haploid)	Eukaryota/Amorphea/Obazoa/Opisthokonta/Holozoa/Filozoa/Choanozoa/Metazoa/Eumetazoa/Bilateria/Deuterostomia/Chordata/Olfactores/Craniata/Vertebrata/Euteleostomi/Actinopterygii/Neopterygii/Teleostei/Protacanthopterygii/Salmoniformes/Salmonidae/Salmoninae/Salmo/Salmo salar (Atlantic salmon) (Strain: ouble haploid) (OX=8030)	Amorphea	Obazoa	Opisthokonta	Holozoa	Filozoa	Choanozoa	Metazoa	Salmonidae	Salmo	salar	8030	tr|A0A1S3SE48|A0A1S3SE48_SALSA collagen alpha-6(IV) chain-like isoform X1 OS=Salmo salar OX=8030 GN=LOC106608923 PE=4 SV=1	A0A1S3SE48	248	337	90	1722	0.3	0.4	0.35	0.278911565	1323	138	1614	0.625	TRUE
Salmo salar (Atlantic salmon) (Strain: ouble haploid)	Eukaryota/Amorphea/Obazoa/Opisthokonta/Holozoa/Filozoa/Choanozoa/Metazoa/Eumetazoa/Bilateria/Deuterostomia/Chordata/Olfactores/Craniata/Vertebrata/Euteleostomi/Actinopterygii/Neopterygii/Teleostei/Protacanthopterygii/Salmoniformes/Salmonidae/Salmoninae/Salmo/Salmo salar (Atlantic salmon) (Strain: ouble haploid) (OX=8030)	Amorphea	Obazoa	Opisthokonta	Holozoa	Filozoa	Choanozoa	Metazoa	Salmonidae	Salmo	salar	8030	tr|A0A1S3SE48|A0A1S3SE48_SALSA collagen alpha-6(IV) chain-like isoform X1 OS=Salmo salar OX=8030 GN=LOC106608923 PE=4 SV=1	A0A1S3SE48	349	381	33	1722	0	0.636363636	0.318181818	0.278911565	1323	138	1614	0.625	TRUE
Salmo salar (Atlantic salmon) (Strain: ouble haploid)	Eukaryota/Amorphea/Obazoa/Opisthokonta/Holozoa/Filozoa/Choanozoa/Metazoa/Eumetazoa/Bilateria/Deuterostomia/Chordata/Olfactores/Craniata/Vertebrata/Euteleostomi/Actinopterygii/Neopterygii/Teleostei/Protacanthopterygii/Salmoniformes/Salmonidae/Salmoninae/Salmo/Salmo salar (Atlantic salmon) (Strain: ouble haploid) (OX=8030)	Amorphea	Obazoa	Opisthokonta	Holozoa	Filozoa	Choanozoa	Metazoa	Salmonidae	Salmo	salar	8030	tr|A0A1S3SE48|A0A1S3SE48_SALSA collagen alpha-6(IV) chain-like isoform X1 OS=Salmo salar OX=8030 GN=LOC106608923 PE=4 SV=1	A0A1S3SE48	385	408	24	1722	0.125	0.375	0.25	0.278911565	1323	138	1614	0.625	TRUE
Salmo salar (Atlantic salmon) (Strain: ouble haploid)	Eukaryota/Amorphea/Obazoa/Opisthokonta/Holozoa/Filozoa/Choanozoa/Metazoa/Eumetazoa/Bilateria/Deuterostomia/Chordata/Olfactores/Craniata/Vertebrata/Euteleostomi/Actinopterygii/Neopterygii/Teleostei/Protacanthopterygii/Salmoniformes/Salmonidae/Salmoninae/Salmo/Salmo salar (Atlantic salmon) (Strain: ouble haploid) (OX=8030)	Amorphea	Obazoa	Opisthokonta	Holozoa	Filozoa	Choanozoa	Metazoa	Salmonidae	Salmo	salar	8030	tr|A0A1S3SE48|A0A1S3SE48_SALSA collagen alpha-6(IV) chain-like isoform X1 OS=Salmo salar OX=8030 GN=LOC106608923 PE=4 SV=1	A0A1S3SE48	411	434	24	1722	0.375	0.625	0.5	0.278911565	1323	138	1614	0.625	TRUE
Salmo salar (Atlantic salmon) (Strain: ouble haploid)	Eukaryota/Amorphea/Obazoa/Opisthokonta/Holozoa/Filozoa/Choanozoa/Metazoa/Eumetazoa/Bilateria/Deuterostomia/Chordata/Olfactores/Craniata/Vertebrata/Euteleostomi/Actinopterygii/Neopterygii/Teleostei/Protacanthopterygii/Salmoniformes/Salmonidae/Salmoninae/Salmo/Salmo salar (Atlantic salmon) (Strain: ouble haploid) (OX=8030)	Amorphea	Obazoa	Opisthokonta	Holozoa	Filozoa	Choanozoa	Metazoa	Salmonidae	Salmo	salar	8030	tr|A0A1S3SE48|A0A1S3SE48_SALSA collagen alpha-6(IV) chain-like isoform X1 OS=Salmo salar OX=8030 GN=LOC106608923 PE=4 SV=1	A0A1S3SE48	449	454	6	1722	0.5	0	0.25	0.278911565	1323	138	1614	0.625	TRUE
Salmo salar (Atlantic salmon) (Strain: ouble haploid)	Eukaryota/Amorphea/Obazoa/Opisthokonta/Holozoa/Filozoa/Choanozoa/Metazoa/Eumetazoa/Bilateria/Deuterostomia/Chordata/Olfactores/Craniata/Vertebrata/Euteleostomi/Actinopterygii/Neopterygii/Teleostei/Protacanthopterygii/Salmoniformes/Salmonidae/Salmoninae/Salmo/Salmo salar (Atlantic salmon) (Strain: ouble haploid) (OX=8030)	Amorphea	Obazoa	Opisthokonta	Holozoa	Filozoa	Choanozoa	Metazoa	Salmonidae	Salmo	salar	8030	tr|A0A1S3SE48|A0A1S3SE48_SALSA collagen alpha-6(IV) chain-like isoform X1 OS=Salmo salar OX=8030 GN=LOC106608923 PE=4 SV=1	A0A1S3SE48	474	500	27	1722	0.222222222	0.333333333	0.277777778	0.278911565	1323	138	1614	0.625	TRUE
Salmo salar (Atlantic salmon) (Strain: ouble haploid)	Eukaryota/Amorphea/Obazoa/Opisthokonta/Holozoa/Filozoa/Choanozoa/Metazoa/Eumetazoa/Bilateria/Deuterostomia/Chordata/Olfactores/Craniata/Vertebrata/Euteleostomi/Actinopterygii/Neopterygii/Teleostei/Protacanthopterygii/Salmoniformes/Salmonidae/Salmoninae/Salmo/Salmo salar (Atlantic salmon) (Strain: ouble haploid) (OX=8030)	Amorphea	Obazoa	Opisthokonta	Holozoa	Filozoa	Choanozoa	Metazoa	Salmonidae	Salmo	salar	8030	tr|A0A1S3SE48|A0A1S3SE48_SALSA collagen alpha-6(IV) chain-like isoform X1 OS=Salmo salar OX=8030 GN=LOC106608923 PE=4 SV=1	A0A1S3SE48	506	565	60	1722	0.05	0.35	0.2	0.278911565	1323	138	1614	0.625	TRUE
Salmo salar (Atlantic salmon) (Strain: ouble haploid)	Eukaryota/Amorphea/Obazoa/Opisthokonta/Holozoa/Filozoa/Choanozoa/Metazoa/Eumetazoa/Bilateria/Deuterostomia/Chordata/Olfactores/Craniata/Vertebrata/Euteleostomi/Actinopterygii/Neopterygii/Teleostei/Protacanthopterygii/Salmoniformes/Salmonidae/Salmoninae/Salmo/Salmo salar (Atlantic salmon) (Strain: ouble haploid) (OX=8030)	Amorphea	Obazoa	Opisthokonta	Holozoa	Filozoa	Choanozoa	Metazoa	Salmonidae	Salmo	salar	8030	tr|A0A1S3SE48|A0A1S3SE48_SALSA collagen alpha-6(IV) chain-like isoform X1 OS=Salmo salar OX=8030 GN=LOC106608923 PE=4 SV=1	A0A1S3SE48	573	608	36	1722	0.25	0.5	0.375	0.278911565	1323	138	1614	0.625	TRUE
Salmo salar (Atlantic salmon) (Strain: ouble haploid)	Eukaryota/Amorphea/Obazoa/Opisthokonta/Holozoa/Filozoa/Choanozoa/Metazoa/Eumetazoa/Bilateria/Deuterostomia/Chordata/Olfactores/Craniata/Vertebrata/Euteleostomi/Actinopterygii/Neopterygii/Teleostei/Protacanthopterygii/Salmoniformes/Salmonidae/Salmoninae/Salmo/Salmo salar (Atlantic salmon) (Strain: ouble haploid) (OX=8030)	Amorphea	Obazoa	Opisthokonta	Holozoa	Filozoa	Choanozoa	Metazoa	Salmonidae	Salmo	salar	8030	tr|A0A1S3SE48|A0A1S3SE48_SALSA collagen alpha-6(IV) chain-like isoform X1 OS=Salmo salar OX=8030 GN=LOC106608923 PE=4 SV=1	A0A1S3SE48	615	641	27	1722	0	0.222222222	0.111111111	0.278911565	1323	138	1614	0.625	TRUE
Salmo salar (Atlantic salmon) (Strain: ouble haploid)	Eukaryota/Amorphea/Obazoa/Opisthokonta/Holozoa/Filozoa/Choanozoa/Metazoa/Eumetazoa/Bilateria/Deuterostomia/Chordata/Olfactores/Craniata/Vertebrata/Euteleostomi/Actinopterygii/Neopterygii/Teleostei/Protacanthopterygii/Salmoniformes/Salmonidae/Salmoninae/Salmo/Salmo salar (Atlantic salmon) (Strain: ouble haploid) (OX=8030)	Amorphea	Obazoa	Opisthokonta	Holozoa	Filozoa	Choanozoa	Metazoa	Salmonidae	Salmo	salar	8030	tr|A0A1S3SE48|A0A1S3SE48_SALSA collagen alpha-6(IV) chain-like isoform X1 OS=Salmo salar OX=8030 GN=LOC106608923 PE=4 SV=1	A0A1S3SE48	644	673	30	1722	0.1	0.6	0.35	0.278911565	1323	138	1614	0.625	TRUE
Salmo salar (Atlantic salmon) (Strain: ouble haploid)	Eukaryota/Amorphea/Obazoa/Opisthokonta/Holozoa/Filozoa/Choanozoa/Metazoa/Eumetazoa/Bilateria/Deuterostomia/Chordata/Olfactores/Craniata/Vertebrata/Euteleostomi/Actinopterygii/Neopterygii/Teleostei/Protacanthopterygii/Salmoniformes/Salmonidae/Salmoninae/Salmo/Salmo salar (Atlantic salmon) (Strain: ouble haploid) (OX=8030)	Amorphea	Obazoa	Opisthokonta	Holozoa	Filozoa	Choanozoa	Metazoa	Salmonidae	Salmo	salar	8030	tr|A0A1S3SE48|A0A1S3SE48_SALSA collagen alpha-6(IV) chain-like isoform X1 OS=Salmo salar OX=8030 GN=LOC106608923 PE=4 SV=1	A0A1S3SE48	675	686	12	1722	0	0	0	0.278911565	1323	138	1614	0.625	TRUE
Salmo salar (Atlantic salmon) (Strain: ouble haploid)	Eukaryota/Amorphea/Obazoa/Opisthokonta/Holozoa/Filozoa/Choanozoa/Metazoa/Eumetazoa/Bilateria/Deuterostomia/Chordata/Olfactores/Craniata/Vertebrata/Euteleostomi/Actinopterygii/Neopterygii/Teleostei/Protacanthopterygii/Salmoniformes/Salmonidae/Salmoninae/Salmo/Salmo salar (Atlantic salmon) (Strain: ouble haploid) (OX=8030)	Amorphea	Obazoa	Opisthokonta	Holozoa	Filozoa	Choanozoa	Metazoa	Salmonidae	Salmo	salar	8030	tr|A0A1S3SE48|A0A1S3SE48_SALSA collagen alpha-6(IV) chain-like isoform X1 OS=Salmo salar OX=8030 GN=LOC106608923 PE=4 SV=1	A0A1S3SE48	694	762	69	1722	0.130434783	0.52173913	0.326086957	0.278911565	1323	138	1614	0.625	TRUE
Salmo salar (Atlantic salmon) (Strain: ouble haploid)	Eukaryota/Amorphea/Obazoa/Opisthokonta/Holozoa/Filozoa/Choanozoa/Metazoa/Eumetazoa/Bilateria/Deuterostomia/Chordata/Olfactores/Craniata/Vertebrata/Euteleostomi/Actinopterygii/Neopterygii/Teleostei/Protacanthopterygii/Salmoniformes/Salmonidae/Salmoninae/Salmo/Salmo salar (Atlantic salmon) (Strain: ouble haploid) (OX=8030)	Amorphea	Obazoa	Opisthokonta	Holozoa	Filozoa	Choanozoa	Metazoa	Salmonidae	Salmo	salar	8030	tr|A0A1S3SE48|A0A1S3SE48_SALSA collagen alpha-6(IV) chain-like isoform X1 OS=Salmo salar OX=8030 GN=LOC106608923 PE=4 SV=1	A0A1S3SE48	765	785	21	1722	0	0.428571429	0.214285714	0.278911565	1323	138	1614	0.625	TRUE
Salmo salar (Atlantic salmon) (Strain: ouble haploid)	Eukaryota/Amorphea/Obazoa/Opisthokonta/Holozoa/Filozoa/Choanozoa/Metazoa/Eumetazoa/Bilateria/Deuterostomia/Chordata/Olfactores/Craniata/Vertebrata/Euteleostomi/Actinopterygii/Neopterygii/Teleostei/Protacanthopterygii/Salmoniformes/Salmonidae/Salmoninae/Salmo/Salmo salar (Atlantic salmon) (Strain: ouble haploid) (OX=8030)	Amorphea	Obazoa	Opisthokonta	Holozoa	Filozoa	Choanozoa	Metazoa	Salmonidae	Salmo	salar	8030	tr|A0A1S3SE48|A0A1S3SE48_SALSA collagen alpha-6(IV) chain-like isoform X1 OS=Salmo salar OX=8030 GN=LOC106608923 PE=4 SV=1	A0A1S3SE48	791	850	60	1722	0	0.45	0.225	0.278911565	1323	138	1614	0.625	TRUE
Salmo salar (Atlantic salmon) (Strain: ouble haploid)	Eukaryota/Amorphea/Obazoa/Opisthokonta/Holozoa/Filozoa/Choanozoa/Metazoa/Eumetazoa/Bilateria/Deuterostomia/Chordata/Olfactores/Craniata/Vertebrata/Euteleostomi/Actinopterygii/Neopterygii/Teleostei/Protacanthopterygii/Salmoniformes/Salmonidae/Salmoninae/Salmo/Salmo salar (Atlantic salmon) (Strain: ouble haploid) (OX=8030)	Amorphea	Obazoa	Opisthokonta	Holozoa	Filozoa	Choanozoa	Metazoa	Salmonidae	Salmo	salar	8030	tr|A0A1S3SE48|A0A1S3SE48_SALSA collagen alpha-6(IV) chain-like isoform X1 OS=Salmo salar OX=8030 GN=LOC106608923 PE=4 SV=1	A0A1S3SE48	854	991	138	1722	0.152173913	0.5	0.326086957	0.278911565	1323	138	1614	0.625	TRUE
Salmo salar (Atlantic salmon) (Strain: ouble haploid)	Eukaryota/Amorphea/Obazoa/Opisthokonta/Holozoa/Filozoa/Choanozoa/Metazoa/Eumetazoa/Bilateria/Deuterostomia/Chordata/Olfactores/Craniata/Vertebrata/Euteleostomi/Actinopterygii/Neopterygii/Teleostei/Protacanthopterygii/Salmoniformes/Salmonidae/Salmoninae/Salmo/Salmo salar (Atlantic salmon) (Strain: ouble haploid) (OX=8030)	Amorphea	Obazoa	Opisthokonta	Holozoa	Filozoa	Choanozoa	Metazoa	Salmonidae	Salmo	salar	8030	tr|A0A1S3SE48|A0A1S3SE48_SALSA collagen alpha-6(IV) chain-like isoform X1 OS=Salmo salar OX=8030 GN=LOC106608923 PE=4 SV=1	A0A1S3SE48	1003	1041	39	1722	0.076923077	0.461538462	0.269230769	0.278911565	1323	138	1614	0.625	TRUE
Salmo salar (Atlantic salmon) (Strain: ouble haploid)	Eukaryota/Amorphea/Obazoa/Opisthokonta/Holozoa/Filozoa/Choanozoa/Metazoa/Eumetazoa/Bilateria/Deuterostomia/Chordata/Olfactores/Craniata/Vertebrata/Euteleostomi/Actinopterygii/Neopterygii/Teleostei/Protacanthopterygii/Salmoniformes/Salmonidae/Salmoninae/Salmo/Salmo salar (Atlantic salmon) (Strain: ouble haploid) (OX=8030)	Amorphea	Obazoa	Opisthokonta	Holozoa	Filozoa	Choanozoa	Metazoa	Salmonidae	Salmo	salar	8030	tr|A0A1S3SE48|A0A1S3SE48_SALSA collagen alpha-6(IV) chain-like isoform X1 OS=Salmo salar OX=8030 GN=LOC106608923 PE=4 SV=1	A0A1S3SE48	1046	1057	12	1722	0	0.5	0.25	0.278911565	1323	138	1614	0.625	TRUE
Salmo salar (Atlantic salmon) (Strain: ouble haploid)	Eukaryota/Amorphea/Obazoa/Opisthokonta/Holozoa/Filozoa/Choanozoa/Metazoa/Eumetazoa/Bilateria/Deuterostomia/Chordata/Olfactores/Craniata/Vertebrata/Euteleostomi/Actinopterygii/Neopterygii/Teleostei/Protacanthopterygii/Salmoniformes/Salmonidae/Salmoninae/Salmo/Salmo salar (Atlantic salmon) (Strain: ouble haploid) (OX=8030)	Amorphea	Obazoa	Opisthokonta	Holozoa	Filozoa	Choanozoa	Metazoa	Salmonidae	Salmo	salar	8030	tr|A0A1S3SE48|A0A1S3SE48_SALSA collagen alpha-6(IV) chain-like isoform X1 OS=Salmo salar OX=8030 GN=LOC106608923 PE=4 SV=1	A0A1S3SE48	1061	1108	48	1722	0.125	0.5	0.3125	0.278911565	1323	138	1614	0.625	TRUE
Salmo salar (Atlantic salmon) (Strain: ouble haploid)	Eukaryota/Amorphea/Obazoa/Opisthokonta/Holozoa/Filozoa/Choanozoa/Metazoa/Eumetazoa/Bilateria/Deuterostomia/Chordata/Olfactores/Craniata/Vertebrata/Euteleostomi/Actinopterygii/Neopterygii/Teleostei/Protacanthopterygii/Salmoniformes/Salmonidae/Salmoninae/Salmo/Salmo salar (Atlantic salmon) (Strain: ouble haploid) (OX=8030)	Amorphea	Obazoa	Opisthokonta	Holozoa	Filozoa	Choanozoa	Metazoa	Salmonidae	Salmo	salar	8030	tr|A0A1S3SE48|A0A1S3SE48_SALSA collagen alpha-6(IV) chain-like isoform X1 OS=Salmo salar OX=8030 GN=LOC106608923 PE=4 SV=1	A0A1S3SE48	1110	1226	117	1722	0.025641026	0.41025641	0.217948718	0.278911565	1323	138	1614	0.625	TRUE
Salmo salar (Atlantic salmon) (Strain: ouble haploid)	Eukaryota/Amorphea/Obazoa/Opisthokonta/Holozoa/Filozoa/Choanozoa/Metazoa/Eumetazoa/Bilateria/Deuterostomia/Chordata/Olfactores/Craniata/Vertebrata/Euteleostomi/Actinopterygii/Neopterygii/Teleostei/Protacanthopterygii/Salmoniformes/Salmonidae/Salmoninae/Salmo/Salmo salar (Atlantic salmon) (Strain: ouble haploid) (OX=8030)	Amorphea	Obazoa	Opisthokonta	Holozoa	Filozoa	Choanozoa	Metazoa	Salmonidae	Salmo	salar	8030	tr|A0A1S3SE48|A0A1S3SE48_SALSA collagen alpha-6(IV) chain-like isoform X1 OS=Salmo salar OX=8030 GN=LOC106608923 PE=4 SV=1	A0A1S3SE48	1229	1246	18	1722	0	0.333333333	0.166666667	0.278911565	1323	138	1614	0.625	TRUE
Salmo salar (Atlantic salmon) (Strain: ouble haploid)	Eukaryota/Amorphea/Obazoa/Opisthokonta/Holozoa/Filozoa/Choanozoa/Metazoa/Eumetazoa/Bilateria/Deuterostomia/Chordata/Olfactores/Craniata/Vertebrata/Euteleostomi/Actinopterygii/Neopterygii/Teleostei/Protacanthopterygii/Salmoniformes/Salmonidae/Salmoninae/Salmo/Salmo salar (Atlantic salmon) (Strain: ouble haploid) (OX=8030)	Amorphea	Obazoa	Opisthokonta	Holozoa	Filozoa	Choanozoa	Metazoa	Salmonidae	Salmo	salar	8030	tr|A0A1S3SE48|A0A1S3SE48_SALSA collagen alpha-6(IV) chain-like isoform X1 OS=Salmo salar OX=8030 GN=LOC106608923 PE=4 SV=1	A0A1S3SE48	1249	1281	33	1722	0.090909091	0.363636364	0.227272727	0.278911565	1323	138	1614	0.625	TRUE
Salmo salar (Atlantic salmon) (Strain: ouble haploid)	Eukaryota/Amorphea/Obazoa/Opisthokonta/Holozoa/Filozoa/Choanozoa/Metazoa/Eumetazoa/Bilateria/Deuterostomia/Chordata/Olfactores/Craniata/Vertebrata/Euteleostomi/Actinopterygii/Neopterygii/Teleostei/Protacanthopterygii/Salmoniformes/Salmonidae/Salmoninae/Salmo/Salmo salar (Atlantic salmon) (Strain: ouble haploid) (OX=8030)	Amorphea	Obazoa	Opisthokonta	Holozoa	Filozoa	Choanozoa	Metazoa	Salmonidae	Salmo	salar	8030	tr|A0A1S3SE48|A0A1S3SE48_SALSA collagen alpha-6(IV) chain-like isoform X1 OS=Salmo salar OX=8030 GN=LOC106608923 PE=4 SV=1	A0A1S3SE48	1288	1317	30	1722	0.5	0.5	0.5	0.278911565	1323	138	1614	0.625	TRUE
Salmo salar (Atlantic salmon) (Strain: ouble haploid)	Eukaryota/Amorphea/Obazoa/Opisthokonta/Holozoa/Filozoa/Choanozoa/Metazoa/Eumetazoa/Bilateria/Deuterostomia/Chordata/Olfactores/Craniata/Vertebrata/Euteleostomi/Actinopterygii/Neopterygii/Teleostei/Protacanthopterygii/Salmoniformes/Salmonidae/Salmoninae/Salmo/Salmo salar (Atlantic salmon) (Strain: ouble haploid) (OX=8030)	Amorphea	Obazoa	Opisthokonta	Holozoa	Filozoa	Choanozoa	Metazoa	Salmonidae	Salmo	salar	8030	tr|A0A1S3SE48|A0A1S3SE48_SALSA collagen alpha-6(IV) chain-like isoform X1 OS=Salmo salar OX=8030 GN=LOC106608923 PE=4 SV=1	A0A1S3SE48	1321	1401	81	1722	0.074074074	0.296296296	0.185185185	0.278911565	1323	138	1614	0.625	TRUE
Salmo salar (Atlantic salmon) (Strain: ouble haploid)	Eukaryota/Amorphea/Obazoa/Opisthokonta/Holozoa/Filozoa/Choanozoa/Metazoa/Eumetazoa/Bilateria/Deuterostomia/Chordata/Olfactores/Craniata/Vertebrata/Euteleostomi/Actinopterygii/Neopterygii/Teleostei/Protacanthopterygii/Salmoniformes/Salmonidae/Salmoninae/Salmo/Salmo salar (Atlantic salmon) (Strain: ouble haploid) (OX=8030)	Amorphea	Obazoa	Opisthokonta	Holozoa	Filozoa	Choanozoa	Metazoa	Salmonidae	Salmo	salar	8030	tr|A0A1S3SE48|A0A1S3SE48_SALSA collagen alpha-6(IV) chain-like isoform X1 OS=Salmo salar OX=8030 GN=LOC106608923 PE=4 SV=1	A0A1S3SE48	1412	1492	81	1722	0.185185185	0.333333333	0.259259259	0.278911565	1323	138	1614	0.625	TRUE
Salmo salar (Atlantic salmon) (Strain: ouble haploid)	Eukaryota/Amorphea/Obazoa/Opisthokonta/Holozoa/Filozoa/Choanozoa/Metazoa/Eumetazoa/Bilateria/Deuterostomia/Chordata/Olfactores/Craniata/Vertebrata/Euteleostomi/Actinopterygii/Neopterygii/Teleostei/Protacanthopterygii/Salmoniformes/Salmonidae/Salmoninae/Salmo/Salmo salar (Atlantic salmon) (Strain: ouble haploid) (OX=8030)	Amorphea	Obazoa	Opisthokonta	Holozoa	Filozoa	Choanozoa	Metazoa	Salmonidae	Salmo	salar	8030	tr|A0A1S3SE48|A0A1S3SE48_SALSA collagen alpha-6(IV) chain-like isoform X1 OS=Salmo salar OX=8030 GN=LOC106608923 PE=4 SV=1	A0A1S3SE48	1542	1547	6	1722	0	0	0	0.278911565	1323	138	1614	0.625	TRUE
Salmo salar (Atlantic salmon) (Strain: ouble haploid)	Eukaryota/Amorphea/Obazoa/Opisthokonta/Holozoa/Filozoa/Choanozoa/Metazoa/Eumetazoa/Bilateria/Deuterostomia/Chordata/Olfactores/Craniata/Vertebrata/Euteleostomi/Actinopterygii/Neopterygii/Teleostei/Protacanthopterygii/Salmoniformes/Salmonidae/Salmoninae/Salmo/Salmo salar (Atlantic salmon) (Strain: ouble haploid) (OX=8030)	Amorphea	Obazoa	Opisthokonta	Holozoa	Filozoa	Choanozoa	Metazoa	Salmonidae	Salmo	salar	8030	tr|A0A1S3SE48|A0A1S3SE48_SALSA collagen alpha-6(IV) chain-like isoform X1 OS=Salmo salar OX=8030 GN=LOC106608923 PE=4 SV=1	A0A1S3SE48	1642	1647	6	1722	0	0	0	0.278911565	1323	138	1614	0.625	TRUE
Salmo salar (Atlantic salmon) (Strain: ouble haploid)	Eukaryota/Amorphea/Obazoa/Opisthokonta/Holozoa/Filozoa/Choanozoa/Metazoa/Eumetazoa/Bilateria/Deuterostomia/Chordata/Olfactores/Craniata/Vertebrata/Euteleostomi/Actinopterygii/Neopterygii/Teleostei/Protacanthopterygii/Salmoniformes/Salmonidae/Salmoninae/Salmo/Salmo salar (Atlantic salmon) (Strain: ouble haploid) (OX=8030)	Amorphea	Obazoa	Opisthokonta	Holozoa	Filozoa	Choanozoa	Metazoa	Salmonidae	Salmo	salar	8030	tr|A0A1S3SE48|A0A1S3SE48_SALSA collagen alpha-6(IV) chain-like isoform X1 OS=Salmo salar OX=8030 GN=LOC106608923 PE=4 SV=1	A0A1S3SE48	1670	1675	6	1722	0	0	0	0.278911565	1323	138	1614	0.625	TRUE
Salmo salar (Atlantic salmon) (Strain: ouble haploid)	Eukaryota/Amorphea/Obazoa/Opisthokonta/Holozoa/Filozoa/Choanozoa/Metazoa/Eumetazoa/Bilateria/Deuterostomia/Chordata/Olfactores/Craniata/Vertebrata/Euteleostomi/Actinopterygii/Neopterygii/Teleostei/Protacanthopterygii/Salmoniformes/Salmonidae/Salmoninae/Salmo/Salmo salar (Atlantic salmon) (Strain: ouble haploid) (OX=8030)	Amorphea	Obazoa	Opisthokonta	Holozoa	Filozoa	Choanozoa	Metazoa	Salmonidae	Salmo	salar	8030	tr|A0A1S3S1I1|A0A1S3S1I1_SALSA collagen alpha-1(XIII) chain-like isoform X7 OS=Salmo salar OX=8030 GN=LOC106606370 PE=4 SV=1	A0A1S3S1I1	124	165	42	723	0.142857143	0.428571429	0.285714286	0.265895954	519	111	1614	0.625	TRUE
Salmo salar (Atlantic salmon) (Strain: ouble haploid)	Eukaryota/Amorphea/Obazoa/Opisthokonta/Holozoa/Filozoa/Choanozoa/Metazoa/Eumetazoa/Bilateria/Deuterostomia/Chordata/Olfactores/Craniata/Vertebrata/Euteleostomi/Actinopterygii/Neopterygii/Teleostei/Protacanthopterygii/Salmoniformes/Salmonidae/Salmoninae/Salmo/Salmo salar (Atlantic salmon) (Strain: ouble haploid) (OX=8030)	Amorphea	Obazoa	Opisthokonta	Holozoa	Filozoa	Choanozoa	Metazoa	Salmonidae	Salmo	salar	8030	tr|A0A1S3S1I1|A0A1S3S1I1_SALSA collagen alpha-1(XIII) chain-like isoform X7 OS=Salmo salar OX=8030 GN=LOC106606370 PE=4 SV=1	A0A1S3S1I1	168	215	48	723	0.25	0.1875	0.21875	0.265895954	519	111	1614	0.625	TRUE
Salmo salar (Atlantic salmon) (Strain: ouble haploid)	Eukaryota/Amorphea/Obazoa/Opisthokonta/Holozoa/Filozoa/Choanozoa/Metazoa/Eumetazoa/Bilateria/Deuterostomia/Chordata/Olfactores/Craniata/Vertebrata/Euteleostomi/Actinopterygii/Neopterygii/Teleostei/Protacanthopterygii/Salmoniformes/Salmonidae/Salmoninae/Salmo/Salmo salar (Atlantic salmon) (Strain: ouble haploid) (OX=8030)	Amorphea	Obazoa	Opisthokonta	Holozoa	Filozoa	Choanozoa	Metazoa	Salmonidae	Salmo	salar	8030	tr|A0A1S3S1I1|A0A1S3S1I1_SALSA collagen alpha-1(XIII) chain-like isoform X7 OS=Salmo salar OX=8030 GN=LOC106606370 PE=4 SV=1	A0A1S3S1I1	242	283	42	723	0.357142857	0.571428571	0.464285714	0.265895954	519	111	1614	0.625	TRUE
Salmo salar (Atlantic salmon) (Strain: ouble haploid)	Eukaryota/Amorphea/Obazoa/Opisthokonta/Holozoa/Filozoa/Choanozoa/Metazoa/Eumetazoa/Bilateria/Deuterostomia/Chordata/Olfactores/Craniata/Vertebrata/Euteleostomi/Actinopterygii/Neopterygii/Teleostei/Protacanthopterygii/Salmoniformes/Salmonidae/Salmoninae/Salmo/Salmo salar (Atlantic salmon) (Strain: ouble haploid) (OX=8030)	Amorphea	Obazoa	Opisthokonta	Holozoa	Filozoa	Choanozoa	Metazoa	Salmonidae	Salmo	salar	8030	tr|A0A1S3S1I1|A0A1S3S1I1_SALSA collagen alpha-1(XIII) chain-like isoform X7 OS=Salmo salar OX=8030 GN=LOC106606370 PE=4 SV=1	A0A1S3S1I1	289	372	84	723	0.107142857	0.357142857	0.232142857	0.265895954	519	111	1614	0.625	TRUE
Salmo salar (Atlantic salmon) (Strain: ouble haploid)	Eukaryota/Amorphea/Obazoa/Opisthokonta/Holozoa/Filozoa/Choanozoa/Metazoa/Eumetazoa/Bilateria/Deuterostomia/Chordata/Olfactores/Craniata/Vertebrata/Euteleostomi/Actinopterygii/Neopterygii/Teleostei/Protacanthopterygii/Salmoniformes/Salmonidae/Salmoninae/Salmo/Salmo salar (Atlantic salmon) (Strain: ouble haploid) (OX=8030)	Amorphea	Obazoa	Opisthokonta	Holozoa	Filozoa	Choanozoa	Metazoa	Salmonidae	Salmo	salar	8030	tr|A0A1S3S1I1|A0A1S3S1I1_SALSA collagen alpha-1(XIII) chain-like isoform X7 OS=Salmo salar OX=8030 GN=LOC106606370 PE=4 SV=1	A0A1S3S1I1	378	428	51	723	0.176470588	0.294117647	0.235294118	0.265895954	519	111	1614	0.625	TRUE
Salmo salar (Atlantic salmon) (Strain: ouble haploid)	Eukaryota/Amorphea/Obazoa/Opisthokonta/Holozoa/Filozoa/Choanozoa/Metazoa/Eumetazoa/Bilateria/Deuterostomia/Chordata/Olfactores/Craniata/Vertebrata/Euteleostomi/Actinopterygii/Neopterygii/Teleostei/Protacanthopterygii/Salmoniformes/Salmonidae/Salmoninae/Salmo/Salmo salar (Atlantic salmon) (Strain: ouble haploid) (OX=8030)	Amorphea	Obazoa	Opisthokonta	Holozoa	Filozoa	Choanozoa	Metazoa	Salmonidae	Salmo	salar	8030	tr|A0A1S3S1I1|A0A1S3S1I1_SALSA collagen alpha-1(XIII) chain-like isoform X7 OS=Salmo salar OX=8030 GN=LOC106606370 PE=4 SV=1	A0A1S3S1I1	444	554	111	723	0.351351351	0.243243243	0.297297297	0.265895954	519	111	1614	0.625	TRUE
Salmo salar (Atlantic salmon) (Strain: ouble haploid)	Eukaryota/Amorphea/Obazoa/Opisthokonta/Holozoa/Filozoa/Choanozoa/Metazoa/Eumetazoa/Bilateria/Deuterostomia/Chordata/Olfactores/Craniata/Vertebrata/Euteleostomi/Actinopterygii/Neopterygii/Teleostei/Protacanthopterygii/Salmoniformes/Salmonidae/Salmoninae/Salmo/Salmo salar (Atlantic salmon) (Strain: ouble haploid) (OX=8030)	Amorphea	Obazoa	Opisthokonta	Holozoa	Filozoa	Choanozoa	Metazoa	Salmonidae	Salmo	salar	8030	tr|A0A1S3S1I1|A0A1S3S1I1_SALSA collagen alpha-1(XIII) chain-like isoform X7 OS=Salmo salar OX=8030 GN=LOC106606370 PE=4 SV=1	A0A1S3S1I1	560	589	30	723	0.7	0.2	0.45	0.265895954	519	111	1614	0.625	TRUE
Salmo salar (Atlantic salmon) (Strain: ouble haploid)	Eukaryota/Amorphea/Obazoa/Opisthokonta/Holozoa/Filozoa/Choanozoa/Metazoa/Eumetazoa/Bilateria/Deuterostomia/Chordata/Olfactores/Craniata/Vertebrata/Euteleostomi/Actinopterygii/Neopterygii/Teleostei/Protacanthopterygii/Salmoniformes/Salmonidae/Salmoninae/Salmo/Salmo salar (Atlantic salmon) (Strain: ouble haploid) (OX=8030)	Amorphea	Obazoa	Opisthokonta	Holozoa	Filozoa	Choanozoa	Metazoa	Salmonidae	Salmo	salar	8030	tr|A0A1S3S1I1|A0A1S3S1I1_SALSA collagen alpha-1(XIII) chain-like isoform X7 OS=Salmo salar OX=8030 GN=LOC106606370 PE=4 SV=1	A0A1S3S1I1	592	696	105	723	0.171428571	0.142857143	0.157142857	0.265895954	519	111	1614	0.625	TRUE
Salmo salar (Atlantic salmon) (Strain: ouble haploid)	Eukaryota/Amorphea/Obazoa/Opisthokonta/Holozoa/Filozoa/Choanozoa/Metazoa/Eumetazoa/Bilateria/Deuterostomia/Chordata/Olfactores/Craniata/Vertebrata/Euteleostomi/Actinopterygii/Neopterygii/Teleostei/Protacanthopterygii/Salmoniformes/Salmonidae/Salmoninae/Salmo/Salmo salar (Atlantic salmon) (Strain: ouble haploid) (OX=8030)	Amorphea	Obazoa	Opisthokonta	Holozoa	Filozoa	Choanozoa	Metazoa	Salmonidae	Salmo	salar	8030	tr|A0A1S3S1I1|A0A1S3S1I1_SALSA collagen alpha-1(XIII) chain-like isoform X7 OS=Salmo salar OX=8030 GN=LOC106606370 PE=4 SV=1	A0A1S3S1I1	702	707	6	723	0	0.5	0.25	0.265895954	519	111	1614	0.625	TRUE
Mesitornis unicolor (brown roatelo)	Eukaryota/Amorphea/Obazoa/Opisthokonta/Holozoa/Filozoa/Choanozoa/Metazoa/Eumetazoa/Bilateria/Deuterostomia/Chordata/Olfactores/Craniata/Vertebrata/Euteleostomi/Archelosauria/Archosauria/Dinosauria/Saurischia/Theropoda/Coelurosauria/Aves/Neognathae/Gruiformes/Mesitornithidae/Mesitornis/Mesitornis unicolor (brown roatelo) (OX=54374)	Amorphea	Obazoa	Opisthokonta	Holozoa	Filozoa	Choanozoa	Metazoa	Mesitornithidae	Mesitornis	unicolor	54374	tr|A0A091RHK3|A0A091RHK3_9GRUI Complement C1q subcomponent subunit A (Fragment) OS=Mesitornis unicolor OX=54374 GN=N332_05386 PE=4 SV=1	A0A091RHK3	25	51	27	236	0	0.444444444	0.222222222	0.211538462	78	45	1308	0.428571429	TRUE
Mesitornis unicolor (brown roatelo)	Eukaryota/Amorphea/Obazoa/Opisthokonta/Holozoa/Filozoa/Choanozoa/Metazoa/Eumetazoa/Bilateria/Deuterostomia/Chordata/Olfactores/Craniata/Vertebrata/Euteleostomi/Archelosauria/Archosauria/Dinosauria/Saurischia/Theropoda/Coelurosauria/Aves/Neognathae/Gruiformes/Mesitornithidae/Mesitornis/Mesitornis unicolor (brown roatelo) (OX=54374)	Amorphea	Obazoa	Opisthokonta	Holozoa	Filozoa	Choanozoa	Metazoa	Mesitornithidae	Mesitornis	unicolor	54374	tr|A0A091RHK3|A0A091RHK3_9GRUI Complement C1q subcomponent subunit A (Fragment) OS=Mesitornis unicolor OX=54374 GN=N332_05386 PE=4 SV=1	A0A091RHK3	56	100	45	236	0.133333333	0.266666667	0.2	0.211538462	78	45	1308	0.428571429	TRUE
Mesitornis unicolor (brown roatelo)	Eukaryota/Amorphea/Obazoa/Opisthokonta/Holozoa/Filozoa/Choanozoa/Metazoa/Eumetazoa/Bilateria/Deuterostomia/Chordata/Olfactores/Craniata/Vertebrata/Euteleostomi/Archelosauria/Archosauria/Dinosauria/Saurischia/Theropoda/Coelurosauria/Aves/Neognathae/Gruiformes/Mesitornithidae/Mesitornis/Mesitornis unicolor (brown roatelo) (OX=54374)	Amorphea	Obazoa	Opisthokonta	Holozoa	Filozoa	Choanozoa	Metazoa	Mesitornithidae	Mesitornis	unicolor	54374	tr|A0A091RHK3|A0A091RHK3_9GRUI Complement C1q subcomponent subunit A (Fragment) OS=Mesitornis unicolor OX=54374 GN=N332_05386 PE=4 SV=1	A0A091RHK3	210	215	6	236	0.5	0	0.25	0.211538462	78	45	1308	0.428571429	TRUE
Callorhinchus milii (Ghost shark)	Eukaryota/Amorphea/Obazoa/Opisthokonta/Holozoa/Filozoa/Choanozoa/Metazoa/Eumetazoa/Bilateria/Deuterostomia/Chordata/Olfactores/Craniata/Vertebrata/Chondrichthyes/Holocephali/Chimaeriformes/Callorhinchidae/Callorhinchus/Callorhinchus milii (Ghost shark) (OX=7868)	Amorphea	Obazoa	Opisthokonta	Holozoa	Filozoa	Choanozoa	Metazoa	Callorhinchidae	Callorhinchus	milii	7868	tr|V9KBZ4|V9KBZ4_CALMI Collagen alpha-1(XV) chain OS=Callorhinchus milii OX=7868 PE=2 SV=1	V9KBZ4	148	153	6	1000	0	0	0	0.285714286	210	33	1296	0.444444444	TRUE
Callorhinchus milii (Ghost shark)	Eukaryota/Amorphea/Obazoa/Opisthokonta/Holozoa/Filozoa/Choanozoa/Metazoa/Eumetazoa/Bilateria/Deuterostomia/Chordata/Olfactores/Craniata/Vertebrata/Chondrichthyes/Holocephali/Chimaeriformes/Callorhinchidae/Callorhinchus/Callorhinchus milii (Ghost shark) (OX=7868)	Amorphea	Obazoa	Opisthokonta	Holozoa	Filozoa	Choanozoa	Metazoa	Callorhinchidae	Callorhinchus	milii	7868	tr|V9KBZ4|V9KBZ4_CALMI Collagen alpha-1(XV) chain OS=Callorhinchus milii OX=7868 PE=2 SV=1	V9KBZ4	297	302	6	1000	0	0	0	0.285714286	210	33	1296	0.444444444	TRUE
Callorhinchus milii (Ghost shark)	Eukaryota/Amorphea/Obazoa/Opisthokonta/Holozoa/Filozoa/Choanozoa/Metazoa/Eumetazoa/Bilateria/Deuterostomia/Chordata/Olfactores/Craniata/Vertebrata/Chondrichthyes/Holocephali/Chimaeriformes/Callorhinchidae/Callorhinchus/Callorhinchus milii (Ghost shark) (OX=7868)	Amorphea	Obazoa	Opisthokonta	Holozoa	Filozoa	Choanozoa	Metazoa	Callorhinchidae	Callorhinchus	milii	7868	tr|V9KBZ4|V9KBZ4_CALMI Collagen alpha-1(XV) chain OS=Callorhinchus milii OX=7868 PE=2 SV=1	V9KBZ4	446	451	6	1000	0	0	0	0.285714286	210	33	1296	0.444444444	TRUE
Callorhinchus milii (Ghost shark)	Eukaryota/Amorphea/Obazoa/Opisthokonta/Holozoa/Filozoa/Choanozoa/Metazoa/Eumetazoa/Bilateria/Deuterostomia/Chordata/Olfactores/Craniata/Vertebrata/Chondrichthyes/Holocephali/Chimaeriformes/Callorhinchidae/Callorhinchus/Callorhinchus milii (Ghost shark) (OX=7868)	Amorphea	Obazoa	Opisthokonta	Holozoa	Filozoa	Choanozoa	Metazoa	Callorhinchidae	Callorhinchus	milii	7868	tr|V9KBZ4|V9KBZ4_CALMI Collagen alpha-1(XV) chain OS=Callorhinchus milii OX=7868 PE=2 SV=1	V9KBZ4	458	487	30	1000	0.3	0.1	0.2	0.285714286	210	33	1296	0.444444444	TRUE
Callorhinchus milii (Ghost shark)	Eukaryota/Amorphea/Obazoa/Opisthokonta/Holozoa/Filozoa/Choanozoa/Metazoa/Eumetazoa/Bilateria/Deuterostomia/Chordata/Olfactores/Craniata/Vertebrata/Chondrichthyes/Holocephali/Chimaeriformes/Callorhinchidae/Callorhinchus/Callorhinchus milii (Ghost shark) (OX=7868)	Amorphea	Obazoa	Opisthokonta	Holozoa	Filozoa	Choanozoa	Metazoa	Callorhinchidae	Callorhinchus	milii	7868	tr|V9KBZ4|V9KBZ4_CALMI Collagen alpha-1(XV) chain OS=Callorhinchus milii OX=7868 PE=2 SV=1	V9KBZ4	491	523	33	1000	0.272727273	0.363636364	0.318181818	0.285714286	210	33	1296	0.444444444	TRUE
Callorhinchus milii (Ghost shark)	Eukaryota/Amorphea/Obazoa/Opisthokonta/Holozoa/Filozoa/Choanozoa/Metazoa/Eumetazoa/Bilateria/Deuterostomia/Chordata/Olfactores/Craniata/Vertebrata/Chondrichthyes/Holocephali/Chimaeriformes/Callorhinchidae/Callorhinchus/Callorhinchus milii (Ghost shark) (OX=7868)	Amorphea	Obazoa	Opisthokonta	Holozoa	Filozoa	Choanozoa	Metazoa	Callorhinchidae	Callorhinchus	milii	7868	tr|V9KBZ4|V9KBZ4_CALMI Collagen alpha-1(XV) chain OS=Callorhinchus milii OX=7868 PE=2 SV=1	V9KBZ4	529	558	30	1000	0.4	0.3	0.35	0.285714286	210	33	1296	0.444444444	TRUE
Callorhinchus milii (Ghost shark)	Eukaryota/Amorphea/Obazoa/Opisthokonta/Holozoa/Filozoa/Choanozoa/Metazoa/Eumetazoa/Bilateria/Deuterostomia/Chordata/Olfactores/Craniata/Vertebrata/Chondrichthyes/Holocephali/Chimaeriformes/Callorhinchidae/Callorhinchus/Callorhinchus milii (Ghost shark) (OX=7868)	Amorphea	Obazoa	Opisthokonta	Holozoa	Filozoa	Choanozoa	Metazoa	Callorhinchidae	Callorhinchus	milii	7868	tr|V9KBZ4|V9KBZ4_CALMI Collagen alpha-1(XV) chain OS=Callorhinchus milii OX=7868 PE=2 SV=1	V9KBZ4	567	596	30	1000	0.4	0.4	0.4	0.285714286	210	33	1296	0.444444444	TRUE
Callorhinchus milii (Ghost shark)	Eukaryota/Amorphea/Obazoa/Opisthokonta/Holozoa/Filozoa/Choanozoa/Metazoa/Eumetazoa/Bilateria/Deuterostomia/Chordata/Olfactores/Craniata/Vertebrata/Chondrichthyes/Holocephali/Chimaeriformes/Callorhinchidae/Callorhinchus/Callorhinchus milii (Ghost shark) (OX=7868)	Amorphea	Obazoa	Opisthokonta	Holozoa	Filozoa	Choanozoa	Metazoa	Callorhinchidae	Callorhinchus	milii	7868	tr|V9KBZ4|V9KBZ4_CALMI Collagen alpha-1(XV) chain OS=Callorhinchus milii OX=7868 PE=2 SV=1	V9KBZ4	611	622	12	1000	0.5	0.75	0.625	0.285714286	210	33	1296	0.444444444	TRUE
Callorhinchus milii (Ghost shark)	Eukaryota/Amorphea/Obazoa/Opisthokonta/Holozoa/Filozoa/Choanozoa/Metazoa/Eumetazoa/Bilateria/Deuterostomia/Chordata/Olfactores/Craniata/Vertebrata/Chondrichthyes/Holocephali/Chimaeriformes/Callorhinchidae/Callorhinchus/Callorhinchus milii (Ghost shark) (OX=7868)	Amorphea	Obazoa	Opisthokonta	Holozoa	Filozoa	Choanozoa	Metazoa	Callorhinchidae	Callorhinchus	milii	7868	tr|V9KBZ4|V9KBZ4_CALMI Collagen alpha-1(XV) chain OS=Callorhinchus milii OX=7868 PE=2 SV=1	V9KBZ4	642	665	24	1000	0	0.25	0.125	0.285714286	210	33	1296	0.444444444	TRUE
Callorhinchus milii (Ghost shark)	Eukaryota/Amorphea/Obazoa/Opisthokonta/Holozoa/Filozoa/Choanozoa/Metazoa/Eumetazoa/Bilateria/Deuterostomia/Chordata/Olfactores/Craniata/Vertebrata/Chondrichthyes/Holocephali/Chimaeriformes/Callorhinchidae/Callorhinchus/Callorhinchus milii (Ghost shark) (OX=7868)	Amorphea	Obazoa	Opisthokonta	Holozoa	Filozoa	Choanozoa	Metazoa	Callorhinchidae	Callorhinchus	milii	7868	tr|V9KBZ4|V9KBZ4_CALMI Collagen alpha-1(XV) chain OS=Callorhinchus milii OX=7868 PE=2 SV=1	V9KBZ4	677	697	21	1000	0.285714286	0.714285714	0.5	0.285714286	210	33	1296	0.444444444	TRUE
Callorhinchus milii (Ghost shark)	Eukaryota/Amorphea/Obazoa/Opisthokonta/Holozoa/Filozoa/Choanozoa/Metazoa/Eumetazoa/Bilateria/Deuterostomia/Chordata/Olfactores/Craniata/Vertebrata/Chondrichthyes/Holocephali/Chimaeriformes/Callorhinchidae/Callorhinchus/Callorhinchus milii (Ghost shark) (OX=7868)	Amorphea	Obazoa	Opisthokonta	Holozoa	Filozoa	Choanozoa	Metazoa	Callorhinchidae	Callorhinchus	milii	7868	tr|V9KBZ4|V9KBZ4_CALMI Collagen alpha-1(XV) chain OS=Callorhinchus milii OX=7868 PE=2 SV=1	V9KBZ4	856	861	6	1000	0	0	0	0.285714286	210	33	1296	0.444444444	TRUE
Callorhinchus milii (Ghost shark)	Eukaryota/Amorphea/Obazoa/Opisthokonta/Holozoa/Filozoa/Choanozoa/Metazoa/Eumetazoa/Bilateria/Deuterostomia/Chordata/Olfactores/Craniata/Vertebrata/Chondrichthyes/Holocephali/Chimaeriformes/Callorhinchidae/Callorhinchus/Callorhinchus milii (Ghost shark) (OX=7868)	Amorphea	Obazoa	Opisthokonta	Holozoa	Filozoa	Choanozoa	Metazoa	Callorhinchidae	Callorhinchus	milii	7868	tr|V9KBZ4|V9KBZ4_CALMI Collagen alpha-1(XV) chain OS=Callorhinchus milii OX=7868 PE=2 SV=1	V9KBZ4	904	909	6	1000	0	0	0	0.285714286	210	33	1296	0.444444444	TRUE
Callorhinchus milii (Ghost shark)	Eukaryota/Amorphea/Obazoa/Opisthokonta/Holozoa/Filozoa/Choanozoa/Metazoa/Eumetazoa/Bilateria/Deuterostomia/Chordata/Olfactores/Craniata/Vertebrata/Chondrichthyes/Holocephali/Chimaeriformes/Callorhinchidae/Callorhinchus/Callorhinchus milii (Ghost shark) (OX=7868)	Amorphea	Obazoa	Opisthokonta	Holozoa	Filozoa	Choanozoa	Metazoa	Callorhinchidae	Callorhinchus	milii	7868	tr|A0A4W3GX18|A0A4W3GX18_CALMI Uncharacterized protein OS=Callorhinchus milii OX=7868 PE=4 SV=1	A0A4W3GX18	18	23	6	111	0	0.5	0.25	0.277777778	81	75	1296	0.444444444	TRUE
Callorhinchus milii (Ghost shark)	Eukaryota/Amorphea/Obazoa/Opisthokonta/Holozoa/Filozoa/Choanozoa/Metazoa/Eumetazoa/Bilateria/Deuterostomia/Chordata/Olfactores/Craniata/Vertebrata/Chondrichthyes/Holocephali/Chimaeriformes/Callorhinchidae/Callorhinchus/Callorhinchus milii (Ghost shark) (OX=7868)	Amorphea	Obazoa	Opisthokonta	Holozoa	Filozoa	Choanozoa	Metazoa	Callorhinchidae	Callorhinchus	milii	7868	tr|A0A4W3GX18|A0A4W3GX18_CALMI Uncharacterized protein OS=Callorhinchus milii OX=7868 PE=4 SV=1	A0A4W3GX18	30	104	75	111	0.2	0.36	0.28	0.277777778	81	75	1296	0.444444444	TRUE
Cisticola juncidis	Eukaryota/Amorphea/Obazoa/Opisthokonta/Holozoa/Filozoa/Choanozoa/Metazoa/Eumetazoa/Bilateria/Deuterostomia/Chordata/Olfactores/Craniata/Vertebrata/Euteleostomi/Archelosauria/Archosauria/Dinosauria/Saurischia/Theropoda/Coelurosauria/Aves/Neognathae/Passeriformes/Sylvioidea/Cisticolidae/Cisticola/Cisticola juncidis (OX=52622)	Amorphea	Obazoa	Opisthokonta	Holozoa	Filozoa	Choanozoa	Metazoa	Cisticolidae	Cisticola	juncidis	52622	tr|A0A7L1R3I1|A0A7L1R3I1_9PASS COMA1 protein (Fragment) OS=Cisticola juncidis OX=52622 GN=Col22a1 PE=4 SV=1	A0A7L1R3I1	452	490	39	1500	0.153846154	0.153846154	0.153846154	0.326018809	957	339	1518	0.448979592	TRUE
Cisticola juncidis	Eukaryota/Amorphea/Obazoa/Opisthokonta/Holozoa/Filozoa/Choanozoa/Metazoa/Eumetazoa/Bilateria/Deuterostomia/Chordata/Olfactores/Craniata/Vertebrata/Euteleostomi/Archelosauria/Archosauria/Dinosauria/Saurischia/Theropoda/Coelurosauria/Aves/Neognathae/Passeriformes/Sylvioidea/Cisticolidae/Cisticola/Cisticola juncidis (OX=52622)	Amorphea	Obazoa	Opisthokonta	Holozoa	Filozoa	Choanozoa	Metazoa	Cisticolidae	Cisticola	juncidis	52622	tr|A0A7L1R3I1|A0A7L1R3I1_9PASS COMA1 protein (Fragment) OS=Cisticola juncidis OX=52622 GN=Col22a1 PE=4 SV=1	A0A7L1R3I1	494	634	141	1500	0.127659574	0.361702128	0.244680851	0.326018809	957	339	1518	0.448979592	TRUE
Cisticola juncidis	Eukaryota/Amorphea/Obazoa/Opisthokonta/Holozoa/Filozoa/Choanozoa/Metazoa/Eumetazoa/Bilateria/Deuterostomia/Chordata/Olfactores/Craniata/Vertebrata/Euteleostomi/Archelosauria/Archosauria/Dinosauria/Saurischia/Theropoda/Coelurosauria/Aves/Neognathae/Passeriformes/Sylvioidea/Cisticolidae/Cisticola/Cisticola juncidis (OX=52622)	Amorphea	Obazoa	Opisthokonta	Holozoa	Filozoa	Choanozoa	Metazoa	Cisticolidae	Cisticola	juncidis	52622	tr|A0A7L1R3I1|A0A7L1R3I1_9PASS COMA1 protein (Fragment) OS=Cisticola juncidis OX=52622 GN=Col22a1 PE=4 SV=1	A0A7L1R3I1	639	752	114	1500	0.289473684	0.526315789	0.407894737	0.326018809	957	339	1518	0.448979592	TRUE
Cisticola juncidis	Eukaryota/Amorphea/Obazoa/Opisthokonta/Holozoa/Filozoa/Choanozoa/Metazoa/Eumetazoa/Bilateria/Deuterostomia/Chordata/Olfactores/Craniata/Vertebrata/Euteleostomi/Archelosauria/Archosauria/Dinosauria/Saurischia/Theropoda/Coelurosauria/Aves/Neognathae/Passeriformes/Sylvioidea/Cisticolidae/Cisticola/Cisticola juncidis (OX=52622)	Amorphea	Obazoa	Opisthokonta	Holozoa	Filozoa	Choanozoa	Metazoa	Cisticolidae	Cisticola	juncidis	52622	tr|A0A7L1R3I1|A0A7L1R3I1_9PASS COMA1 protein (Fragment) OS=Cisticola juncidis OX=52622 GN=Col22a1 PE=4 SV=1	A0A7L1R3I1	756	812	57	1500	0.105263158	0.315789474	0.210526316	0.326018809	957	339	1518	0.448979592	TRUE
Cisticola juncidis	Eukaryota/Amorphea/Obazoa/Opisthokonta/Holozoa/Filozoa/Choanozoa/Metazoa/Eumetazoa/Bilateria/Deuterostomia/Chordata/Olfactores/Craniata/Vertebrata/Euteleostomi/Archelosauria/Archosauria/Dinosauria/Saurischia/Theropoda/Coelurosauria/Aves/Neognathae/Passeriformes/Sylvioidea/Cisticolidae/Cisticola/Cisticola juncidis (OX=52622)	Amorphea	Obazoa	Opisthokonta	Holozoa	Filozoa	Choanozoa	Metazoa	Cisticolidae	Cisticola	juncidis	52622	tr|A0A7L1R3I1|A0A7L1R3I1_9PASS COMA1 protein (Fragment) OS=Cisticola juncidis OX=52622 GN=Col22a1 PE=4 SV=1	A0A7L1R3I1	816	821	6	1500	0	0	0	0.326018809	957	339	1518	0.448979592	TRUE
Cisticola juncidis	Eukaryota/Amorphea/Obazoa/Opisthokonta/Holozoa/Filozoa/Choanozoa/Metazoa/Eumetazoa/Bilateria/Deuterostomia/Chordata/Olfactores/Craniata/Vertebrata/Euteleostomi/Archelosauria/Archosauria/Dinosauria/Saurischia/Theropoda/Coelurosauria/Aves/Neognathae/Passeriformes/Sylvioidea/Cisticolidae/Cisticola/Cisticola juncidis (OX=52622)	Amorphea	Obazoa	Opisthokonta	Holozoa	Filozoa	Choanozoa	Metazoa	Cisticolidae	Cisticola	juncidis	52622	tr|A0A7L1R3I1|A0A7L1R3I1_9PASS COMA1 protein (Fragment) OS=Cisticola juncidis OX=52622 GN=Col22a1 PE=4 SV=1	A0A7L1R3I1	826	834	9	1500	0.333333333	0.666666667	0.5	0.326018809	957	339	1518	0.448979592	TRUE
Cisticola juncidis	Eukaryota/Amorphea/Obazoa/Opisthokonta/Holozoa/Filozoa/Choanozoa/Metazoa/Eumetazoa/Bilateria/Deuterostomia/Chordata/Olfactores/Craniata/Vertebrata/Euteleostomi/Archelosauria/Archosauria/Dinosauria/Saurischia/Theropoda/Coelurosauria/Aves/Neognathae/Passeriformes/Sylvioidea/Cisticolidae/Cisticola/Cisticola juncidis (OX=52622)	Amorphea	Obazoa	Opisthokonta	Holozoa	Filozoa	Choanozoa	Metazoa	Cisticolidae	Cisticola	juncidis	52622	tr|A0A7L1R3I1|A0A7L1R3I1_9PASS COMA1 protein (Fragment) OS=Cisticola juncidis OX=52622 GN=Col22a1 PE=4 SV=1	A0A7L1R3I1	845	964	120	1500	0.15	0.425	0.2875	0.326018809	957	339	1518	0.448979592	TRUE
Cisticola juncidis	Eukaryota/Amorphea/Obazoa/Opisthokonta/Holozoa/Filozoa/Choanozoa/Metazoa/Eumetazoa/Bilateria/Deuterostomia/Chordata/Olfactores/Craniata/Vertebrata/Euteleostomi/Archelosauria/Archosauria/Dinosauria/Saurischia/Theropoda/Coelurosauria/Aves/Neognathae/Passeriformes/Sylvioidea/Cisticolidae/Cisticola/Cisticola juncidis (OX=52622)	Amorphea	Obazoa	Opisthokonta	Holozoa	Filozoa	Choanozoa	Metazoa	Cisticolidae	Cisticola	juncidis	52622	tr|A0A7L1R3I1|A0A7L1R3I1_9PASS COMA1 protein (Fragment) OS=Cisticola juncidis OX=52622 GN=Col22a1 PE=4 SV=1	A0A7L1R3I1	967	1005	39	1500	0.153846154	0.461538462	0.307692308	0.326018809	957	339	1518	0.448979592	TRUE
Cisticola juncidis	Eukaryota/Amorphea/Obazoa/Opisthokonta/Holozoa/Filozoa/Choanozoa/Metazoa/Eumetazoa/Bilateria/Deuterostomia/Chordata/Olfactores/Craniata/Vertebrata/Euteleostomi/Archelosauria/Archosauria/Dinosauria/Saurischia/Theropoda/Coelurosauria/Aves/Neognathae/Passeriformes/Sylvioidea/Cisticolidae/Cisticola/Cisticola juncidis (OX=52622)	Amorphea	Obazoa	Opisthokonta	Holozoa	Filozoa	Choanozoa	Metazoa	Cisticolidae	Cisticola	juncidis	52622	tr|A0A7L1R3I1|A0A7L1R3I1_9PASS COMA1 protein (Fragment) OS=Cisticola juncidis OX=52622 GN=Col22a1 PE=4 SV=1	A0A7L1R3I1	1008	1058	51	1500	0.411764706	0.588235294	0.5	0.326018809	957	339	1518	0.448979592	TRUE
Cisticola juncidis	Eukaryota/Amorphea/Obazoa/Opisthokonta/Holozoa/Filozoa/Choanozoa/Metazoa/Eumetazoa/Bilateria/Deuterostomia/Chordata/Olfactores/Craniata/Vertebrata/Euteleostomi/Archelosauria/Archosauria/Dinosauria/Saurischia/Theropoda/Coelurosauria/Aves/Neognathae/Passeriformes/Sylvioidea/Cisticolidae/Cisticola/Cisticola juncidis (OX=52622)	Amorphea	Obazoa	Opisthokonta	Holozoa	Filozoa	Choanozoa	Metazoa	Cisticolidae	Cisticola	juncidis	52622	tr|A0A7L1R3I1|A0A7L1R3I1_9PASS COMA1 protein (Fragment) OS=Cisticola juncidis OX=52622 GN=Col22a1 PE=4 SV=1	A0A7L1R3I1	1080	1418	339	1500	0.274336283	0.407079646	0.340707965	0.326018809	957	339	1518	0.448979592	TRUE
Cisticola juncidis	Eukaryota/Amorphea/Obazoa/Opisthokonta/Holozoa/Filozoa/Choanozoa/Metazoa/Eumetazoa/Bilateria/Deuterostomia/Chordata/Olfactores/Craniata/Vertebrata/Euteleostomi/Archelosauria/Archosauria/Dinosauria/Saurischia/Theropoda/Coelurosauria/Aves/Neognathae/Passeriformes/Sylvioidea/Cisticolidae/Cisticola/Cisticola juncidis (OX=52622)	Amorphea	Obazoa	Opisthokonta	Holozoa	Filozoa	Choanozoa	Metazoa	Cisticolidae	Cisticola	juncidis	52622	tr|A0A7L1R3I1|A0A7L1R3I1_9PASS COMA1 protein (Fragment) OS=Cisticola juncidis OX=52622 GN=Col22a1 PE=4 SV=1	A0A7L1R3I1	1457	1498	42	1500	0.428571429	0.571428571	0.5	0.326018809	957	339	1518	0.448979592	TRUE
Callorhinchus milii (Ghost shark)	Eukaryota/Amorphea/Obazoa/Opisthokonta/Holozoa/Filozoa/Choanozoa/Metazoa/Eumetazoa/Bilateria/Deuterostomia/Chordata/Olfactores/Craniata/Vertebrata/Chondrichthyes/Holocephali/Chimaeriformes/Callorhinchidae/Callorhinchus/Callorhinchus milii (Ghost shark) (OX=7868)	Amorphea	Obazoa	Opisthokonta	Holozoa	Filozoa	Choanozoa	Metazoa	Callorhinchidae	Callorhinchus	milii	7868	tr|A0A4W3IQU8|A0A4W3IQU8_CALMI Uncharacterized protein OS=Callorhinchus milii OX=7868 PE=4 SV=1	A0A4W3IQU8	2	64	63	166	0.047619048	0	0.023809524	0.125	156	63	1296	0.444444444	TRUE
Callorhinchus milii (Ghost shark)	Eukaryota/Amorphea/Obazoa/Opisthokonta/Holozoa/Filozoa/Choanozoa/Metazoa/Eumetazoa/Bilateria/Deuterostomia/Chordata/Olfactores/Craniata/Vertebrata/Chondrichthyes/Holocephali/Chimaeriformes/Callorhinchidae/Callorhinchus/Callorhinchus milii (Ghost shark) (OX=7868)	Amorphea	Obazoa	Opisthokonta	Holozoa	Filozoa	Choanozoa	Metazoa	Callorhinchidae	Callorhinchus	milii	7868	tr|A0A4W3IQU8|A0A4W3IQU8_CALMI Uncharacterized protein OS=Callorhinchus milii OX=7868 PE=4 SV=1	A0A4W3IQU8	68	85	18	166	0	0.333333333	0.166666667	0.125	156	63	1296	0.444444444	TRUE
Callorhinchus milii (Ghost shark)	Eukaryota/Amorphea/Obazoa/Opisthokonta/Holozoa/Filozoa/Choanozoa/Metazoa/Eumetazoa/Bilateria/Deuterostomia/Chordata/Olfactores/Craniata/Vertebrata/Chondrichthyes/Holocephali/Chimaeriformes/Callorhinchidae/Callorhinchus/Callorhinchus milii (Ghost shark) (OX=7868)	Amorphea	Obazoa	Opisthokonta	Holozoa	Filozoa	Choanozoa	Metazoa	Callorhinchidae	Callorhinchus	milii	7868	tr|A0A4W3IQU8|A0A4W3IQU8_CALMI Uncharacterized protein OS=Callorhinchus milii OX=7868 PE=4 SV=1	A0A4W3IQU8	89	130	42	166	0	0.357142857	0.178571429	0.125	156	63	1296	0.444444444	TRUE
Callorhinchus milii (Ghost shark)	Eukaryota/Amorphea/Obazoa/Opisthokonta/Holozoa/Filozoa/Choanozoa/Metazoa/Eumetazoa/Bilateria/Deuterostomia/Chordata/Olfactores/Craniata/Vertebrata/Chondrichthyes/Holocephali/Chimaeriformes/Callorhinchidae/Callorhinchus/Callorhinchus milii (Ghost shark) (OX=7868)	Amorphea	Obazoa	Opisthokonta	Holozoa	Filozoa	Choanozoa	Metazoa	Callorhinchidae	Callorhinchus	milii	7868	tr|A0A4W3IQU8|A0A4W3IQU8_CALMI Uncharacterized protein OS=Callorhinchus milii OX=7868 PE=4 SV=1	A0A4W3IQU8	134	166	33	166	0.090909091	0.363636364	0.227272727	0.125	156	63	1296	0.444444444	TRUE
Betta splendens (Siamese fighting fish)	Eukaryota/Amorphea/Obazoa/Opisthokonta/Holozoa/Filozoa/Choanozoa/Metazoa/Eumetazoa/Bilateria/Deuterostomia/Chordata/Olfactores/Craniata/Vertebrata/Euteleostomi/Actinopterygii/Neopterygii/Teleostei/Neoteleostei/Acanthomorphata/Anabantaria/Anabantiformes/Anabantoidei/Osphronemidae/Betta/Betta splendens (Siamese fighting fish) (OX=158456)	Amorphea	Obazoa	Opisthokonta	Holozoa	Filozoa	Choanozoa	Metazoa	Osphronemidae	Betta	splendens	158456	tr|A0A6P7PDP8|A0A6P7PDP8_BETSP collagen alpha-1(XVII) chain-like isoform X1 OS=Betta splendens OX=158456 GN=LOC114870477 PE=4 SV=1	A0A6P7PDP8	33	38	6	1826	0	0	0	0.340425532	705	120	1578	0.552631579	TRUE
Betta splendens (Siamese fighting fish)	Eukaryota/Amorphea/Obazoa/Opisthokonta/Holozoa/Filozoa/Choanozoa/Metazoa/Eumetazoa/Bilateria/Deuterostomia/Chordata/Olfactores/Craniata/Vertebrata/Euteleostomi/Actinopterygii/Neopterygii/Teleostei/Neoteleostei/Acanthomorphata/Anabantaria/Anabantiformes/Anabantoidei/Osphronemidae/Betta/Betta splendens (Siamese fighting fish) (OX=158456)	Amorphea	Obazoa	Opisthokonta	Holozoa	Filozoa	Choanozoa	Metazoa	Osphronemidae	Betta	splendens	158456	tr|A0A6P7PDP8|A0A6P7PDP8_BETSP collagen alpha-1(XVII) chain-like isoform X1 OS=Betta splendens OX=158456 GN=LOC114870477 PE=4 SV=1	A0A6P7PDP8	45	50	6	1826	0	0	0	0.340425532	705	120	1578	0.552631579	TRUE
Betta splendens (Siamese fighting fish)	Eukaryota/Amorphea/Obazoa/Opisthokonta/Holozoa/Filozoa/Choanozoa/Metazoa/Eumetazoa/Bilateria/Deuterostomia/Chordata/Olfactores/Craniata/Vertebrata/Euteleostomi/Actinopterygii/Neopterygii/Teleostei/Neoteleostei/Acanthomorphata/Anabantaria/Anabantiformes/Anabantoidei/Osphronemidae/Betta/Betta splendens (Siamese fighting fish) (OX=158456)	Amorphea	Obazoa	Opisthokonta	Holozoa	Filozoa	Choanozoa	Metazoa	Osphronemidae	Betta	splendens	158456	tr|A0A6P7PDP8|A0A6P7PDP8_BETSP collagen alpha-1(XVII) chain-like isoform X1 OS=Betta splendens OX=158456 GN=LOC114870477 PE=4 SV=1	A0A6P7PDP8	91	96	6	1826	0	0	0	0.340425532	705	120	1578	0.552631579	TRUE
Betta splendens (Siamese fighting fish)	Eukaryota/Amorphea/Obazoa/Opisthokonta/Holozoa/Filozoa/Choanozoa/Metazoa/Eumetazoa/Bilateria/Deuterostomia/Chordata/Olfactores/Craniata/Vertebrata/Euteleostomi/Actinopterygii/Neopterygii/Teleostei/Neoteleostei/Acanthomorphata/Anabantaria/Anabantiformes/Anabantoidei/Osphronemidae/Betta/Betta splendens (Siamese fighting fish) (OX=158456)	Amorphea	Obazoa	Opisthokonta	Holozoa	Filozoa	Choanozoa	Metazoa	Osphronemidae	Betta	splendens	158456	tr|A0A6P7PDP8|A0A6P7PDP8_BETSP collagen alpha-1(XVII) chain-like isoform X1 OS=Betta splendens OX=158456 GN=LOC114870477 PE=4 SV=1	A0A6P7PDP8	105	110	6	1826	0	0	0	0.340425532	705	120	1578	0.552631579	TRUE
Betta splendens (Siamese fighting fish)	Eukaryota/Amorphea/Obazoa/Opisthokonta/Holozoa/Filozoa/Choanozoa/Metazoa/Eumetazoa/Bilateria/Deuterostomia/Chordata/Olfactores/Craniata/Vertebrata/Euteleostomi/Actinopterygii/Neopterygii/Teleostei/Neoteleostei/Acanthomorphata/Anabantaria/Anabantiformes/Anabantoidei/Osphronemidae/Betta/Betta splendens (Siamese fighting fish) (OX=158456)	Amorphea	Obazoa	Opisthokonta	Holozoa	Filozoa	Choanozoa	Metazoa	Osphronemidae	Betta	splendens	158456	tr|A0A6P7PDP8|A0A6P7PDP8_BETSP collagen alpha-1(XVII) chain-like isoform X1 OS=Betta splendens OX=158456 GN=LOC114870477 PE=4 SV=1	A0A6P7PDP8	135	140	6	1826	0	0	0	0.340425532	705	120	1578	0.552631579	TRUE
Betta splendens (Siamese fighting fish)	Eukaryota/Amorphea/Obazoa/Opisthokonta/Holozoa/Filozoa/Choanozoa/Metazoa/Eumetazoa/Bilateria/Deuterostomia/Chordata/Olfactores/Craniata/Vertebrata/Euteleostomi/Actinopterygii/Neopterygii/Teleostei/Neoteleostei/Acanthomorphata/Anabantaria/Anabantiformes/Anabantoidei/Osphronemidae/Betta/Betta splendens (Siamese fighting fish) (OX=158456)	Amorphea	Obazoa	Opisthokonta	Holozoa	Filozoa	Choanozoa	Metazoa	Osphronemidae	Betta	splendens	158456	tr|A0A6P7PDP8|A0A6P7PDP8_BETSP collagen alpha-1(XVII) chain-like isoform X1 OS=Betta splendens OX=158456 GN=LOC114870477 PE=4 SV=1	A0A6P7PDP8	156	161	6	1826	0	0	0	0.340425532	705	120	1578	0.552631579	TRUE
Betta splendens (Siamese fighting fish)	Eukaryota/Amorphea/Obazoa/Opisthokonta/Holozoa/Filozoa/Choanozoa/Metazoa/Eumetazoa/Bilateria/Deuterostomia/Chordata/Olfactores/Craniata/Vertebrata/Euteleostomi/Actinopterygii/Neopterygii/Teleostei/Neoteleostei/Acanthomorphata/Anabantaria/Anabantiformes/Anabantoidei/Osphronemidae/Betta/Betta splendens (Siamese fighting fish) (OX=158456)	Amorphea	Obazoa	Opisthokonta	Holozoa	Filozoa	Choanozoa	Metazoa	Osphronemidae	Betta	splendens	158456	tr|A0A6P7PDP8|A0A6P7PDP8_BETSP collagen alpha-1(XVII) chain-like isoform X1 OS=Betta splendens OX=158456 GN=LOC114870477 PE=4 SV=1	A0A6P7PDP8	485	490	6	1826	0	0	0	0.340425532	705	120	1578	0.552631579	TRUE
Betta splendens (Siamese fighting fish)	Eukaryota/Amorphea/Obazoa/Opisthokonta/Holozoa/Filozoa/Choanozoa/Metazoa/Eumetazoa/Bilateria/Deuterostomia/Chordata/Olfactores/Craniata/Vertebrata/Euteleostomi/Actinopterygii/Neopterygii/Teleostei/Neoteleostei/Acanthomorphata/Anabantaria/Anabantiformes/Anabantoidei/Osphronemidae/Betta/Betta splendens (Siamese fighting fish) (OX=158456)	Amorphea	Obazoa	Opisthokonta	Holozoa	Filozoa	Choanozoa	Metazoa	Osphronemidae	Betta	splendens	158456	tr|A0A6P7PDP8|A0A6P7PDP8_BETSP collagen alpha-1(XVII) chain-like isoform X1 OS=Betta splendens OX=158456 GN=LOC114870477 PE=4 SV=1	A0A6P7PDP8	560	565	6	1826	0	0	0	0.340425532	705	120	1578	0.552631579	TRUE
Betta splendens (Siamese fighting fish)	Eukaryota/Amorphea/Obazoa/Opisthokonta/Holozoa/Filozoa/Choanozoa/Metazoa/Eumetazoa/Bilateria/Deuterostomia/Chordata/Olfactores/Craniata/Vertebrata/Euteleostomi/Actinopterygii/Neopterygii/Teleostei/Neoteleostei/Acanthomorphata/Anabantaria/Anabantiformes/Anabantoidei/Osphronemidae/Betta/Betta splendens (Siamese fighting fish) (OX=158456)	Amorphea	Obazoa	Opisthokonta	Holozoa	Filozoa	Choanozoa	Metazoa	Osphronemidae	Betta	splendens	158456	tr|A0A6P7PDP8|A0A6P7PDP8_BETSP collagen alpha-1(XVII) chain-like isoform X1 OS=Betta splendens OX=158456 GN=LOC114870477 PE=4 SV=1	A0A6P7PDP8	595	600	6	1826	0	0	0	0.340425532	705	120	1578	0.552631579	TRUE
Betta splendens (Siamese fighting fish)	Eukaryota/Amorphea/Obazoa/Opisthokonta/Holozoa/Filozoa/Choanozoa/Metazoa/Eumetazoa/Bilateria/Deuterostomia/Chordata/Olfactores/Craniata/Vertebrata/Euteleostomi/Actinopterygii/Neopterygii/Teleostei/Neoteleostei/Acanthomorphata/Anabantaria/Anabantiformes/Anabantoidei/Osphronemidae/Betta/Betta splendens (Siamese fighting fish) (OX=158456)	Amorphea	Obazoa	Opisthokonta	Holozoa	Filozoa	Choanozoa	Metazoa	Osphronemidae	Betta	splendens	158456	tr|A0A6P7PDP8|A0A6P7PDP8_BETSP collagen alpha-1(XVII) chain-like isoform X1 OS=Betta splendens OX=158456 GN=LOC114870477 PE=4 SV=1	A0A6P7PDP8	615	623	9	1826	0	0	0	0.340425532	705	120	1578	0.552631579	TRUE
Betta splendens (Siamese fighting fish)	Eukaryota/Amorphea/Obazoa/Opisthokonta/Holozoa/Filozoa/Choanozoa/Metazoa/Eumetazoa/Bilateria/Deuterostomia/Chordata/Olfactores/Craniata/Vertebrata/Euteleostomi/Actinopterygii/Neopterygii/Teleostei/Neoteleostei/Acanthomorphata/Anabantaria/Anabantiformes/Anabantoidei/Osphronemidae/Betta/Betta splendens (Siamese fighting fish) (OX=158456)	Amorphea	Obazoa	Opisthokonta	Holozoa	Filozoa	Choanozoa	Metazoa	Osphronemidae	Betta	splendens	158456	tr|A0A6P7PDP8|A0A6P7PDP8_BETSP collagen alpha-1(XVII) chain-like isoform X1 OS=Betta splendens OX=158456 GN=LOC114870477 PE=4 SV=1	A0A6P7PDP8	693	701	9	1826	0	0	0	0.340425532	705	120	1578	0.552631579	TRUE
Betta splendens (Siamese fighting fish)	Eukaryota/Amorphea/Obazoa/Opisthokonta/Holozoa/Filozoa/Choanozoa/Metazoa/Eumetazoa/Bilateria/Deuterostomia/Chordata/Olfactores/Craniata/Vertebrata/Euteleostomi/Actinopterygii/Neopterygii/Teleostei/Neoteleostei/Acanthomorphata/Anabantaria/Anabantiformes/Anabantoidei/Osphronemidae/Betta/Betta splendens (Siamese fighting fish) (OX=158456)	Amorphea	Obazoa	Opisthokonta	Holozoa	Filozoa	Choanozoa	Metazoa	Osphronemidae	Betta	splendens	158456	tr|A0A6P7PDP8|A0A6P7PDP8_BETSP collagen alpha-1(XVII) chain-like isoform X1 OS=Betta splendens OX=158456 GN=LOC114870477 PE=4 SV=1	A0A6P7PDP8	708	713	6	1826	0	0	0	0.340425532	705	120	1578	0.552631579	TRUE
Betta splendens (Siamese fighting fish)	Eukaryota/Amorphea/Obazoa/Opisthokonta/Holozoa/Filozoa/Choanozoa/Metazoa/Eumetazoa/Bilateria/Deuterostomia/Chordata/Olfactores/Craniata/Vertebrata/Euteleostomi/Actinopterygii/Neopterygii/Teleostei/Neoteleostei/Acanthomorphata/Anabantaria/Anabantiformes/Anabantoidei/Osphronemidae/Betta/Betta splendens (Siamese fighting fish) (OX=158456)	Amorphea	Obazoa	Opisthokonta	Holozoa	Filozoa	Choanozoa	Metazoa	Osphronemidae	Betta	splendens	158456	tr|A0A6P7PDP8|A0A6P7PDP8_BETSP collagen alpha-1(XVII) chain-like isoform X1 OS=Betta splendens OX=158456 GN=LOC114870477 PE=4 SV=1	A0A6P7PDP8	720	725	6	1826	0	0	0	0.340425532	705	120	1578	0.552631579	TRUE
Betta splendens (Siamese fighting fish)	Eukaryota/Amorphea/Obazoa/Opisthokonta/Holozoa/Filozoa/Choanozoa/Metazoa/Eumetazoa/Bilateria/Deuterostomia/Chordata/Olfactores/Craniata/Vertebrata/Euteleostomi/Actinopterygii/Neopterygii/Teleostei/Neoteleostei/Acanthomorphata/Anabantaria/Anabantiformes/Anabantoidei/Osphronemidae/Betta/Betta splendens (Siamese fighting fish) (OX=158456)	Amorphea	Obazoa	Opisthokonta	Holozoa	Filozoa	Choanozoa	Metazoa	Osphronemidae	Betta	splendens	158456	tr|A0A6P7PDP8|A0A6P7PDP8_BETSP collagen alpha-1(XVII) chain-like isoform X1 OS=Betta splendens OX=158456 GN=LOC114870477 PE=4 SV=1	A0A6P7PDP8	728	733	6	1826	0	0	0	0.340425532	705	120	1578	0.552631579	TRUE
Betta splendens (Siamese fighting fish)	Eukaryota/Amorphea/Obazoa/Opisthokonta/Holozoa/Filozoa/Choanozoa/Metazoa/Eumetazoa/Bilateria/Deuterostomia/Chordata/Olfactores/Craniata/Vertebrata/Euteleostomi/Actinopterygii/Neopterygii/Teleostei/Neoteleostei/Acanthomorphata/Anabantaria/Anabantiformes/Anabantoidei/Osphronemidae/Betta/Betta splendens (Siamese fighting fish) (OX=158456)	Amorphea	Obazoa	Opisthokonta	Holozoa	Filozoa	Choanozoa	Metazoa	Osphronemidae	Betta	splendens	158456	tr|A0A6P7PDP8|A0A6P7PDP8_BETSP collagen alpha-1(XVII) chain-like isoform X1 OS=Betta splendens OX=158456 GN=LOC114870477 PE=4 SV=1	A0A6P7PDP8	736	747	12	1826	0	0	0	0.340425532	705	120	1578	0.552631579	TRUE
Betta splendens (Siamese fighting fish)	Eukaryota/Amorphea/Obazoa/Opisthokonta/Holozoa/Filozoa/Choanozoa/Metazoa/Eumetazoa/Bilateria/Deuterostomia/Chordata/Olfactores/Craniata/Vertebrata/Euteleostomi/Actinopterygii/Neopterygii/Teleostei/Neoteleostei/Acanthomorphata/Anabantaria/Anabantiformes/Anabantoidei/Osphronemidae/Betta/Betta splendens (Siamese fighting fish) (OX=158456)	Amorphea	Obazoa	Opisthokonta	Holozoa	Filozoa	Choanozoa	Metazoa	Osphronemidae	Betta	splendens	158456	tr|A0A6P7PDP8|A0A6P7PDP8_BETSP collagen alpha-1(XVII) chain-like isoform X1 OS=Betta splendens OX=158456 GN=LOC114870477 PE=4 SV=1	A0A6P7PDP8	826	837	12	1826	0	0	0	0.340425532	705	120	1578	0.552631579	TRUE
Betta splendens (Siamese fighting fish)	Eukaryota/Amorphea/Obazoa/Opisthokonta/Holozoa/Filozoa/Choanozoa/Metazoa/Eumetazoa/Bilateria/Deuterostomia/Chordata/Olfactores/Craniata/Vertebrata/Euteleostomi/Actinopterygii/Neopterygii/Teleostei/Neoteleostei/Acanthomorphata/Anabantaria/Anabantiformes/Anabantoidei/Osphronemidae/Betta/Betta splendens (Siamese fighting fish) (OX=158456)	Amorphea	Obazoa	Opisthokonta	Holozoa	Filozoa	Choanozoa	Metazoa	Osphronemidae	Betta	splendens	158456	tr|A0A6P7PDP8|A0A6P7PDP8_BETSP collagen alpha-1(XVII) chain-like isoform X1 OS=Betta splendens OX=158456 GN=LOC114870477 PE=4 SV=1	A0A6P7PDP8	842	847	6	1826	0	0	0	0.340425532	705	120	1578	0.552631579	TRUE
Betta splendens (Siamese fighting fish)	Eukaryota/Amorphea/Obazoa/Opisthokonta/Holozoa/Filozoa/Choanozoa/Metazoa/Eumetazoa/Bilateria/Deuterostomia/Chordata/Olfactores/Craniata/Vertebrata/Euteleostomi/Actinopterygii/Neopterygii/Teleostei/Neoteleostei/Acanthomorphata/Anabantaria/Anabantiformes/Anabantoidei/Osphronemidae/Betta/Betta splendens (Siamese fighting fish) (OX=158456)	Amorphea	Obazoa	Opisthokonta	Holozoa	Filozoa	Choanozoa	Metazoa	Osphronemidae	Betta	splendens	158456	tr|A0A6P7PDP8|A0A6P7PDP8_BETSP collagen alpha-1(XVII) chain-like isoform X1 OS=Betta splendens OX=158456 GN=LOC114870477 PE=4 SV=1	A0A6P7PDP8	849	854	6	1826	0	0	0	0.340425532	705	120	1578	0.552631579	TRUE
Betta splendens (Siamese fighting fish)	Eukaryota/Amorphea/Obazoa/Opisthokonta/Holozoa/Filozoa/Choanozoa/Metazoa/Eumetazoa/Bilateria/Deuterostomia/Chordata/Olfactores/Craniata/Vertebrata/Euteleostomi/Actinopterygii/Neopterygii/Teleostei/Neoteleostei/Acanthomorphata/Anabantaria/Anabantiformes/Anabantoidei/Osphronemidae/Betta/Betta splendens (Siamese fighting fish) (OX=158456)	Amorphea	Obazoa	Opisthokonta	Holozoa	Filozoa	Choanozoa	Metazoa	Osphronemidae	Betta	splendens	158456	tr|A0A6P7PDP8|A0A6P7PDP8_BETSP collagen alpha-1(XVII) chain-like isoform X1 OS=Betta splendens OX=158456 GN=LOC114870477 PE=4 SV=1	A0A6P7PDP8	887	949	63	1826	0.285714286	0.333333333	0.30952381	0.340425532	705	120	1578	0.552631579	TRUE
Betta splendens (Siamese fighting fish)	Eukaryota/Amorphea/Obazoa/Opisthokonta/Holozoa/Filozoa/Choanozoa/Metazoa/Eumetazoa/Bilateria/Deuterostomia/Chordata/Olfactores/Craniata/Vertebrata/Euteleostomi/Actinopterygii/Neopterygii/Teleostei/Neoteleostei/Acanthomorphata/Anabantaria/Anabantiformes/Anabantoidei/Osphronemidae/Betta/Betta splendens (Siamese fighting fish) (OX=158456)	Amorphea	Obazoa	Opisthokonta	Holozoa	Filozoa	Choanozoa	Metazoa	Osphronemidae	Betta	splendens	158456	tr|A0A6P7PDP8|A0A6P7PDP8_BETSP collagen alpha-1(XVII) chain-like isoform X1 OS=Betta splendens OX=158456 GN=LOC114870477 PE=4 SV=1	A0A6P7PDP8	952	984	33	1826	0.363636364	0.454545455	0.409090909	0.340425532	705	120	1578	0.552631579	TRUE
Betta splendens (Siamese fighting fish)	Eukaryota/Amorphea/Obazoa/Opisthokonta/Holozoa/Filozoa/Choanozoa/Metazoa/Eumetazoa/Bilateria/Deuterostomia/Chordata/Olfactores/Craniata/Vertebrata/Euteleostomi/Actinopterygii/Neopterygii/Teleostei/Neoteleostei/Acanthomorphata/Anabantaria/Anabantiformes/Anabantoidei/Osphronemidae/Betta/Betta splendens (Siamese fighting fish) (OX=158456)	Amorphea	Obazoa	Opisthokonta	Holozoa	Filozoa	Choanozoa	Metazoa	Osphronemidae	Betta	splendens	158456	tr|A0A6P7PDP8|A0A6P7PDP8_BETSP collagen alpha-1(XVII) chain-like isoform X1 OS=Betta splendens OX=158456 GN=LOC114870477 PE=4 SV=1	A0A6P7PDP8	987	1106	120	1826	0.225	0.325	0.275	0.340425532	705	120	1578	0.552631579	TRUE
Betta splendens (Siamese fighting fish)	Eukaryota/Amorphea/Obazoa/Opisthokonta/Holozoa/Filozoa/Choanozoa/Metazoa/Eumetazoa/Bilateria/Deuterostomia/Chordata/Olfactores/Craniata/Vertebrata/Euteleostomi/Actinopterygii/Neopterygii/Teleostei/Neoteleostei/Acanthomorphata/Anabantaria/Anabantiformes/Anabantoidei/Osphronemidae/Betta/Betta splendens (Siamese fighting fish) (OX=158456)	Amorphea	Obazoa	Opisthokonta	Holozoa	Filozoa	Choanozoa	Metazoa	Osphronemidae	Betta	splendens	158456	tr|A0A6P7PDP8|A0A6P7PDP8_BETSP collagen alpha-1(XVII) chain-like isoform X1 OS=Betta splendens OX=158456 GN=LOC114870477 PE=4 SV=1	A0A6P7PDP8	1116	1166	51	1826	0.470588235	0.411764706	0.441176471	0.340425532	705	120	1578	0.552631579	TRUE
Betta splendens (Siamese fighting fish)	Eukaryota/Amorphea/Obazoa/Opisthokonta/Holozoa/Filozoa/Choanozoa/Metazoa/Eumetazoa/Bilateria/Deuterostomia/Chordata/Olfactores/Craniata/Vertebrata/Euteleostomi/Actinopterygii/Neopterygii/Teleostei/Neoteleostei/Acanthomorphata/Anabantaria/Anabantiformes/Anabantoidei/Osphronemidae/Betta/Betta splendens (Siamese fighting fish) (OX=158456)	Amorphea	Obazoa	Opisthokonta	Holozoa	Filozoa	Choanozoa	Metazoa	Osphronemidae	Betta	splendens	158456	tr|A0A6P7PDP8|A0A6P7PDP8_BETSP collagen alpha-1(XVII) chain-like isoform X1 OS=Betta splendens OX=158456 GN=LOC114870477 PE=4 SV=1	A0A6P7PDP8	1189	1209	21	1826	0.428571429	0.714285714	0.571428571	0.340425532	705	120	1578	0.552631579	TRUE
Betta splendens (Siamese fighting fish)	Eukaryota/Amorphea/Obazoa/Opisthokonta/Holozoa/Filozoa/Choanozoa/Metazoa/Eumetazoa/Bilateria/Deuterostomia/Chordata/Olfactores/Craniata/Vertebrata/Euteleostomi/Actinopterygii/Neopterygii/Teleostei/Neoteleostei/Acanthomorphata/Anabantaria/Anabantiformes/Anabantoidei/Osphronemidae/Betta/Betta splendens (Siamese fighting fish) (OX=158456)	Amorphea	Obazoa	Opisthokonta	Holozoa	Filozoa	Choanozoa	Metazoa	Osphronemidae	Betta	splendens	158456	tr|A0A6P7PDP8|A0A6P7PDP8_BETSP collagen alpha-1(XVII) chain-like isoform X1 OS=Betta splendens OX=158456 GN=LOC114870477 PE=4 SV=1	A0A6P7PDP8	1212	1226	15	1826	0.8	0.8	0.8	0.340425532	705	120	1578	0.552631579	TRUE
Betta splendens (Siamese fighting fish)	Eukaryota/Amorphea/Obazoa/Opisthokonta/Holozoa/Filozoa/Choanozoa/Metazoa/Eumetazoa/Bilateria/Deuterostomia/Chordata/Olfactores/Craniata/Vertebrata/Euteleostomi/Actinopterygii/Neopterygii/Teleostei/Neoteleostei/Acanthomorphata/Anabantaria/Anabantiformes/Anabantoidei/Osphronemidae/Betta/Betta splendens (Siamese fighting fish) (OX=158456)	Amorphea	Obazoa	Opisthokonta	Holozoa	Filozoa	Choanozoa	Metazoa	Osphronemidae	Betta	splendens	158456	tr|A0A6P7PDP8|A0A6P7PDP8_BETSP collagen alpha-1(XVII) chain-like isoform X1 OS=Betta splendens OX=158456 GN=LOC114870477 PE=4 SV=1	A0A6P7PDP8	1229	1237	9	1826	0	0	0	0.340425532	705	120	1578	0.552631579	TRUE
Betta splendens (Siamese fighting fish)	Eukaryota/Amorphea/Obazoa/Opisthokonta/Holozoa/Filozoa/Choanozoa/Metazoa/Eumetazoa/Bilateria/Deuterostomia/Chordata/Olfactores/Craniata/Vertebrata/Euteleostomi/Actinopterygii/Neopterygii/Teleostei/Neoteleostei/Acanthomorphata/Anabantaria/Anabantiformes/Anabantoidei/Osphronemidae/Betta/Betta splendens (Siamese fighting fish) (OX=158456)	Amorphea	Obazoa	Opisthokonta	Holozoa	Filozoa	Choanozoa	Metazoa	Osphronemidae	Betta	splendens	158456	tr|A0A6P7PDP8|A0A6P7PDP8_BETSP collagen alpha-1(XVII) chain-like isoform X1 OS=Betta splendens OX=158456 GN=LOC114870477 PE=4 SV=1	A0A6P7PDP8	1249	1284	36	1826	0.416666667	0.5	0.458333333	0.340425532	705	120	1578	0.552631579	TRUE
Betta splendens (Siamese fighting fish)	Eukaryota/Amorphea/Obazoa/Opisthokonta/Holozoa/Filozoa/Choanozoa/Metazoa/Eumetazoa/Bilateria/Deuterostomia/Chordata/Olfactores/Craniata/Vertebrata/Euteleostomi/Actinopterygii/Neopterygii/Teleostei/Neoteleostei/Acanthomorphata/Anabantaria/Anabantiformes/Anabantoidei/Osphronemidae/Betta/Betta splendens (Siamese fighting fish) (OX=158456)	Amorphea	Obazoa	Opisthokonta	Holozoa	Filozoa	Choanozoa	Metazoa	Osphronemidae	Betta	splendens	158456	tr|A0A6P7PDP8|A0A6P7PDP8_BETSP collagen alpha-1(XVII) chain-like isoform X1 OS=Betta splendens OX=158456 GN=LOC114870477 PE=4 SV=1	A0A6P7PDP8	1298	1327	30	1826	0.3	0.7	0.5	0.340425532	705	120	1578	0.552631579	TRUE
Betta splendens (Siamese fighting fish)	Eukaryota/Amorphea/Obazoa/Opisthokonta/Holozoa/Filozoa/Choanozoa/Metazoa/Eumetazoa/Bilateria/Deuterostomia/Chordata/Olfactores/Craniata/Vertebrata/Euteleostomi/Actinopterygii/Neopterygii/Teleostei/Neoteleostei/Acanthomorphata/Anabantaria/Anabantiformes/Anabantoidei/Osphronemidae/Betta/Betta splendens (Siamese fighting fish) (OX=158456)	Amorphea	Obazoa	Opisthokonta	Holozoa	Filozoa	Choanozoa	Metazoa	Osphronemidae	Betta	splendens	158456	tr|A0A6P7PDP8|A0A6P7PDP8_BETSP collagen alpha-1(XVII) chain-like isoform X1 OS=Betta splendens OX=158456 GN=LOC114870477 PE=4 SV=1	A0A6P7PDP8	1336	1353	18	1826	0.666666667	0.833333333	0.75	0.340425532	705	120	1578	0.552631579	TRUE
Betta splendens (Siamese fighting fish)	Eukaryota/Amorphea/Obazoa/Opisthokonta/Holozoa/Filozoa/Choanozoa/Metazoa/Eumetazoa/Bilateria/Deuterostomia/Chordata/Olfactores/Craniata/Vertebrata/Euteleostomi/Actinopterygii/Neopterygii/Teleostei/Neoteleostei/Acanthomorphata/Anabantaria/Anabantiformes/Anabantoidei/Osphronemidae/Betta/Betta splendens (Siamese fighting fish) (OX=158456)	Amorphea	Obazoa	Opisthokonta	Holozoa	Filozoa	Choanozoa	Metazoa	Osphronemidae	Betta	splendens	158456	tr|A0A6P7PDP8|A0A6P7PDP8_BETSP collagen alpha-1(XVII) chain-like isoform X1 OS=Betta splendens OX=158456 GN=LOC114870477 PE=4 SV=1	A0A6P7PDP8	1374	1391	18	1826	0.5	0.833333333	0.666666667	0.340425532	705	120	1578	0.552631579	TRUE
Betta splendens (Siamese fighting fish)	Eukaryota/Amorphea/Obazoa/Opisthokonta/Holozoa/Filozoa/Choanozoa/Metazoa/Eumetazoa/Bilateria/Deuterostomia/Chordata/Olfactores/Craniata/Vertebrata/Euteleostomi/Actinopterygii/Neopterygii/Teleostei/Neoteleostei/Acanthomorphata/Anabantaria/Anabantiformes/Anabantoidei/Osphronemidae/Betta/Betta splendens (Siamese fighting fish) (OX=158456)	Amorphea	Obazoa	Opisthokonta	Holozoa	Filozoa	Choanozoa	Metazoa	Osphronemidae	Betta	splendens	158456	tr|A0A6P7PDP8|A0A6P7PDP8_BETSP collagen alpha-1(XVII) chain-like isoform X1 OS=Betta splendens OX=158456 GN=LOC114870477 PE=4 SV=1	A0A6P7PDP8	1414	1422	9	1826	0	0	0	0.340425532	705	120	1578	0.552631579	TRUE
Betta splendens (Siamese fighting fish)	Eukaryota/Amorphea/Obazoa/Opisthokonta/Holozoa/Filozoa/Choanozoa/Metazoa/Eumetazoa/Bilateria/Deuterostomia/Chordata/Olfactores/Craniata/Vertebrata/Euteleostomi/Actinopterygii/Neopterygii/Teleostei/Neoteleostei/Acanthomorphata/Anabantaria/Anabantiformes/Anabantoidei/Osphronemidae/Betta/Betta splendens (Siamese fighting fish) (OX=158456)	Amorphea	Obazoa	Opisthokonta	Holozoa	Filozoa	Choanozoa	Metazoa	Osphronemidae	Betta	splendens	158456	tr|A0A6P7PDP8|A0A6P7PDP8_BETSP collagen alpha-1(XVII) chain-like isoform X1 OS=Betta splendens OX=158456 GN=LOC114870477 PE=4 SV=1	A0A6P7PDP8	1452	1457	6	1826	0	0	0	0.340425532	705	120	1578	0.552631579	TRUE
Betta splendens (Siamese fighting fish)	Eukaryota/Amorphea/Obazoa/Opisthokonta/Holozoa/Filozoa/Choanozoa/Metazoa/Eumetazoa/Bilateria/Deuterostomia/Chordata/Olfactores/Craniata/Vertebrata/Euteleostomi/Actinopterygii/Neopterygii/Teleostei/Neoteleostei/Acanthomorphata/Anabantaria/Anabantiformes/Anabantoidei/Osphronemidae/Betta/Betta splendens (Siamese fighting fish) (OX=158456)	Amorphea	Obazoa	Opisthokonta	Holozoa	Filozoa	Choanozoa	Metazoa	Osphronemidae	Betta	splendens	158456	tr|A0A6P7PDP8|A0A6P7PDP8_BETSP collagen alpha-1(XVII) chain-like isoform X1 OS=Betta splendens OX=158456 GN=LOC114870477 PE=4 SV=1	A0A6P7PDP8	1487	1507	21	1826	0.714285714	0.428571429	0.571428571	0.340425532	705	120	1578	0.552631579	TRUE
Betta splendens (Siamese fighting fish)	Eukaryota/Amorphea/Obazoa/Opisthokonta/Holozoa/Filozoa/Choanozoa/Metazoa/Eumetazoa/Bilateria/Deuterostomia/Chordata/Olfactores/Craniata/Vertebrata/Euteleostomi/Actinopterygii/Neopterygii/Teleostei/Neoteleostei/Acanthomorphata/Anabantaria/Anabantiformes/Anabantoidei/Osphronemidae/Betta/Betta splendens (Siamese fighting fish) (OX=158456)	Amorphea	Obazoa	Opisthokonta	Holozoa	Filozoa	Choanozoa	Metazoa	Osphronemidae	Betta	splendens	158456	tr|A0A6P7PDP8|A0A6P7PDP8_BETSP collagen alpha-1(XVII) chain-like isoform X1 OS=Betta splendens OX=158456 GN=LOC114870477 PE=4 SV=1	A0A6P7PDP8	1535	1558	24	1826	0.5	0.75	0.625	0.340425532	705	120	1578	0.552631579	TRUE
Betta splendens (Siamese fighting fish)	Eukaryota/Amorphea/Obazoa/Opisthokonta/Holozoa/Filozoa/Choanozoa/Metazoa/Eumetazoa/Bilateria/Deuterostomia/Chordata/Olfactores/Craniata/Vertebrata/Euteleostomi/Actinopterygii/Neopterygii/Teleostei/Neoteleostei/Acanthomorphata/Anabantaria/Anabantiformes/Anabantoidei/Osphronemidae/Betta/Betta splendens (Siamese fighting fish) (OX=158456)	Amorphea	Obazoa	Opisthokonta	Holozoa	Filozoa	Choanozoa	Metazoa	Osphronemidae	Betta	splendens	158456	tr|A0A6P7PDP8|A0A6P7PDP8_BETSP collagen alpha-1(XVII) chain-like isoform X1 OS=Betta splendens OX=158456 GN=LOC114870477 PE=4 SV=1	A0A6P7PDP8	1566	1571	6	1826	0	0	0	0.340425532	705	120	1578	0.552631579	TRUE
Betta splendens (Siamese fighting fish)	Eukaryota/Amorphea/Obazoa/Opisthokonta/Holozoa/Filozoa/Choanozoa/Metazoa/Eumetazoa/Bilateria/Deuterostomia/Chordata/Olfactores/Craniata/Vertebrata/Euteleostomi/Actinopterygii/Neopterygii/Teleostei/Neoteleostei/Acanthomorphata/Anabantaria/Anabantiformes/Anabantoidei/Osphronemidae/Betta/Betta splendens (Siamese fighting fish) (OX=158456)	Amorphea	Obazoa	Opisthokonta	Holozoa	Filozoa	Choanozoa	Metazoa	Osphronemidae	Betta	splendens	158456	tr|A0A6P7PDP8|A0A6P7PDP8_BETSP collagen alpha-1(XVII) chain-like isoform X1 OS=Betta splendens OX=158456 GN=LOC114870477 PE=4 SV=1	A0A6P7PDP8	1583	1606	24	1826	0.625	0.375	0.5	0.340425532	705	120	1578	0.552631579	TRUE
Betta splendens (Siamese fighting fish)	Eukaryota/Amorphea/Obazoa/Opisthokonta/Holozoa/Filozoa/Choanozoa/Metazoa/Eumetazoa/Bilateria/Deuterostomia/Chordata/Olfactores/Craniata/Vertebrata/Euteleostomi/Actinopterygii/Neopterygii/Teleostei/Neoteleostei/Acanthomorphata/Anabantaria/Anabantiformes/Anabantoidei/Osphronemidae/Betta/Betta splendens (Siamese fighting fish) (OX=158456)	Amorphea	Obazoa	Opisthokonta	Holozoa	Filozoa	Choanozoa	Metazoa	Osphronemidae	Betta	splendens	158456	tr|A0A6P7PDP8|A0A6P7PDP8_BETSP collagen alpha-1(XVII) chain-like isoform X1 OS=Betta splendens OX=158456 GN=LOC114870477 PE=4 SV=1	A0A6P7PDP8	1640	1657	18	1826	0.333333333	0.333333333	0.333333333	0.340425532	705	120	1578	0.552631579	TRUE
Betta splendens (Siamese fighting fish)	Eukaryota/Amorphea/Obazoa/Opisthokonta/Holozoa/Filozoa/Choanozoa/Metazoa/Eumetazoa/Bilateria/Deuterostomia/Chordata/Olfactores/Craniata/Vertebrata/Euteleostomi/Actinopterygii/Neopterygii/Teleostei/Neoteleostei/Acanthomorphata/Anabantaria/Anabantiformes/Anabantoidei/Osphronemidae/Betta/Betta splendens (Siamese fighting fish) (OX=158456)	Amorphea	Obazoa	Opisthokonta	Holozoa	Filozoa	Choanozoa	Metazoa	Osphronemidae	Betta	splendens	158456	tr|A0A6P7PDP8|A0A6P7PDP8_BETSP collagen alpha-1(XVII) chain-like isoform X1 OS=Betta splendens OX=158456 GN=LOC114870477 PE=4 SV=1	A0A6P7PDP8	1721	1735	15	1826	0.8	0.8	0.8	0.340425532	705	120	1578	0.552631579	TRUE
Betta splendens (Siamese fighting fish)	Eukaryota/Amorphea/Obazoa/Opisthokonta/Holozoa/Filozoa/Choanozoa/Metazoa/Eumetazoa/Bilateria/Deuterostomia/Chordata/Olfactores/Craniata/Vertebrata/Euteleostomi/Actinopterygii/Neopterygii/Teleostei/Neoteleostei/Acanthomorphata/Anabantaria/Anabantiformes/Anabantoidei/Osphronemidae/Betta/Betta splendens (Siamese fighting fish) (OX=158456)	Amorphea	Obazoa	Opisthokonta	Holozoa	Filozoa	Choanozoa	Metazoa	Osphronemidae	Betta	splendens	158456	tr|A0A6P7PDP8|A0A6P7PDP8_BETSP collagen alpha-1(XVII) chain-like isoform X1 OS=Betta splendens OX=158456 GN=LOC114870477 PE=4 SV=1	A0A6P7PDP8	1739	1744	6	1826	0	0	0	0.340425532	705	120	1578	0.552631579	TRUE
Betta splendens (Siamese fighting fish)	Eukaryota/Amorphea/Obazoa/Opisthokonta/Holozoa/Filozoa/Choanozoa/Metazoa/Eumetazoa/Bilateria/Deuterostomia/Chordata/Olfactores/Craniata/Vertebrata/Euteleostomi/Actinopterygii/Neopterygii/Teleostei/Neoteleostei/Acanthomorphata/Anabantaria/Anabantiformes/Anabantoidei/Osphronemidae/Betta/Betta splendens (Siamese fighting fish) (OX=158456)	Amorphea	Obazoa	Opisthokonta	Holozoa	Filozoa	Choanozoa	Metazoa	Osphronemidae	Betta	splendens	158456	tr|A0A6P7PDP8|A0A6P7PDP8_BETSP collagen alpha-1(XVII) chain-like isoform X1 OS=Betta splendens OX=158456 GN=LOC114870477 PE=4 SV=1	A0A6P7PDP8	1760	1795	36	1826	0.25	0.5	0.375	0.340425532	705	120	1578	0.552631579	TRUE
Oxyruncus cristatus (sharpbill)	Eukaryota/Amorphea/Obazoa/Opisthokonta/Holozoa/Filozoa/Choanozoa/Metazoa/Eumetazoa/Bilateria/Deuterostomia/Chordata/Olfactores/Craniata/Vertebrata/Euteleostomi/Archelosauria/Archosauria/Dinosauria/Saurischia/Theropoda/Coelurosauria/Aves/Neognathae/Passeriformes/Cotingidae/Oxyruncus/Oxyruncus cristatus (sharpbill) (OX=114331)	Amorphea	Obazoa	Opisthokonta	Holozoa	Filozoa	Choanozoa	Metazoa	Cotingidae	Oxyruncus	cristatus	114331	tr|A0A7L0ZIJ1|A0A7L0ZIJ1_9PASS GLDN protein (Fragment) OS=Oxyruncus cristatus OX=114331 GN=Gldn PE=4 SV=1	A0A7L0ZIJ1	5	10	6	449	0	0	0	0.317073171	123	84	1548	0.470588235	TRUE
Oxyruncus cristatus (sharpbill)	Eukaryota/Amorphea/Obazoa/Opisthokonta/Holozoa/Filozoa/Choanozoa/Metazoa/Eumetazoa/Bilateria/Deuterostomia/Chordata/Olfactores/Craniata/Vertebrata/Euteleostomi/Archelosauria/Archosauria/Dinosauria/Saurischia/Theropoda/Coelurosauria/Aves/Neognathae/Passeriformes/Cotingidae/Oxyruncus/Oxyruncus cristatus (sharpbill) (OX=114331)	Amorphea	Obazoa	Opisthokonta	Holozoa	Filozoa	Choanozoa	Metazoa	Cotingidae	Oxyruncus	cristatus	114331	tr|A0A7L0ZIJ1|A0A7L0ZIJ1_9PASS GLDN protein (Fragment) OS=Oxyruncus cristatus OX=114331 GN=Gldn PE=4 SV=1	A0A7L0ZIJ1	37	45	9	449	0	0	0	0.317073171	123	84	1548	0.470588235	TRUE
Oxyruncus cristatus (sharpbill)	Eukaryota/Amorphea/Obazoa/Opisthokonta/Holozoa/Filozoa/Choanozoa/Metazoa/Eumetazoa/Bilateria/Deuterostomia/Chordata/Olfactores/Craniata/Vertebrata/Euteleostomi/Archelosauria/Archosauria/Dinosauria/Saurischia/Theropoda/Coelurosauria/Aves/Neognathae/Passeriformes/Cotingidae/Oxyruncus/Oxyruncus cristatus (sharpbill) (OX=114331)	Amorphea	Obazoa	Opisthokonta	Holozoa	Filozoa	Choanozoa	Metazoa	Cotingidae	Oxyruncus	cristatus	114331	tr|A0A7L0ZIJ1|A0A7L0ZIJ1_9PASS GLDN protein (Fragment) OS=Oxyruncus cristatus OX=114331 GN=Gldn PE=4 SV=1	A0A7L0ZIJ1	47	130	84	449	0.142857143	0.392857143	0.267857143	0.317073171	123	84	1548	0.470588235	TRUE
Oxyruncus cristatus (sharpbill)	Eukaryota/Amorphea/Obazoa/Opisthokonta/Holozoa/Filozoa/Choanozoa/Metazoa/Eumetazoa/Bilateria/Deuterostomia/Chordata/Olfactores/Craniata/Vertebrata/Euteleostomi/Archelosauria/Archosauria/Dinosauria/Saurischia/Theropoda/Coelurosauria/Aves/Neognathae/Passeriformes/Cotingidae/Oxyruncus/Oxyruncus cristatus (sharpbill) (OX=114331)	Amorphea	Obazoa	Opisthokonta	Holozoa	Filozoa	Choanozoa	Metazoa	Cotingidae	Oxyruncus	cristatus	114331	tr|A0A7L0ZIJ1|A0A7L0ZIJ1_9PASS GLDN protein (Fragment) OS=Oxyruncus cristatus OX=114331 GN=Gldn PE=4 SV=1	A0A7L0ZIJ1	138	161	24	449	0.625	0.75	0.6875	0.317073171	123	84	1548	0.470588235	TRUE
Betta splendens (Siamese fighting fish)	Eukaryota/Amorphea/Obazoa/Opisthokonta/Holozoa/Filozoa/Choanozoa/Metazoa/Eumetazoa/Bilateria/Deuterostomia/Chordata/Olfactores/Craniata/Vertebrata/Euteleostomi/Actinopterygii/Neopterygii/Teleostei/Neoteleostei/Acanthomorphata/Anabantaria/Anabantiformes/Anabantoidei/Osphronemidae/Betta/Betta splendens (Siamese fighting fish) (OX=158456)	Amorphea	Obazoa	Opisthokonta	Holozoa	Filozoa	Choanozoa	Metazoa	Osphronemidae	Betta	splendens	158456	tr|A0A6P7LYF0|A0A6P7LYF0_BETSP collagen alpha-1(XXVIII) chain-like OS=Betta splendens OX=158456 GN=LOC114851343 PE=4 SV=1	A0A6P7LYF0	13	18	6	1227	0	0	0	0.251381215	543	117	1578	0.552631579	TRUE
Betta splendens (Siamese fighting fish)	Eukaryota/Amorphea/Obazoa/Opisthokonta/Holozoa/Filozoa/Choanozoa/Metazoa/Eumetazoa/Bilateria/Deuterostomia/Chordata/Olfactores/Craniata/Vertebrata/Euteleostomi/Actinopterygii/Neopterygii/Teleostei/Neoteleostei/Acanthomorphata/Anabantaria/Anabantiformes/Anabantoidei/Osphronemidae/Betta/Betta splendens (Siamese fighting fish) (OX=158456)	Amorphea	Obazoa	Opisthokonta	Holozoa	Filozoa	Choanozoa	Metazoa	Osphronemidae	Betta	splendens	158456	tr|A0A6P7LYF0|A0A6P7LYF0_BETSP collagen alpha-1(XXVIII) chain-like OS=Betta splendens OX=158456 GN=LOC114851343 PE=4 SV=1	A0A6P7LYF0	262	378	117	1227	0.179487179	0.256410256	0.217948718	0.251381215	543	117	1578	0.552631579	TRUE
Betta splendens (Siamese fighting fish)	Eukaryota/Amorphea/Obazoa/Opisthokonta/Holozoa/Filozoa/Choanozoa/Metazoa/Eumetazoa/Bilateria/Deuterostomia/Chordata/Olfactores/Craniata/Vertebrata/Euteleostomi/Actinopterygii/Neopterygii/Teleostei/Neoteleostei/Acanthomorphata/Anabantaria/Anabantiformes/Anabantoidei/Osphronemidae/Betta/Betta splendens (Siamese fighting fish) (OX=158456)	Amorphea	Obazoa	Opisthokonta	Holozoa	Filozoa	Choanozoa	Metazoa	Osphronemidae	Betta	splendens	158456	tr|A0A6P7LYF0|A0A6P7LYF0_BETSP collagen alpha-1(XXVIII) chain-like OS=Betta splendens OX=158456 GN=LOC114851343 PE=4 SV=1	A0A6P7LYF0	381	401	21	1227	0.428571429	0.285714286	0.357142857	0.251381215	543	117	1578	0.552631579	TRUE
Betta splendens (Siamese fighting fish)	Eukaryota/Amorphea/Obazoa/Opisthokonta/Holozoa/Filozoa/Choanozoa/Metazoa/Eumetazoa/Bilateria/Deuterostomia/Chordata/Olfactores/Craniata/Vertebrata/Euteleostomi/Actinopterygii/Neopterygii/Teleostei/Neoteleostei/Acanthomorphata/Anabantaria/Anabantiformes/Anabantoidei/Osphronemidae/Betta/Betta splendens (Siamese fighting fish) (OX=158456)	Amorphea	Obazoa	Opisthokonta	Holozoa	Filozoa	Choanozoa	Metazoa	Osphronemidae	Betta	splendens	158456	tr|A0A6P7LYF0|A0A6P7LYF0_BETSP collagen alpha-1(XXVIII) chain-like OS=Betta splendens OX=158456 GN=LOC114851343 PE=4 SV=1	A0A6P7LYF0	404	424	21	1227	0.428571429	0.142857143	0.285714286	0.251381215	543	117	1578	0.552631579	TRUE
Betta splendens (Siamese fighting fish)	Eukaryota/Amorphea/Obazoa/Opisthokonta/Holozoa/Filozoa/Choanozoa/Metazoa/Eumetazoa/Bilateria/Deuterostomia/Chordata/Olfactores/Craniata/Vertebrata/Euteleostomi/Actinopterygii/Neopterygii/Teleostei/Neoteleostei/Acanthomorphata/Anabantaria/Anabantiformes/Anabantoidei/Osphronemidae/Betta/Betta splendens (Siamese fighting fish) (OX=158456)	Amorphea	Obazoa	Opisthokonta	Holozoa	Filozoa	Choanozoa	Metazoa	Osphronemidae	Betta	splendens	158456	tr|A0A6P7LYF0|A0A6P7LYF0_BETSP collagen alpha-1(XXVIII) chain-like OS=Betta splendens OX=158456 GN=LOC114851343 PE=4 SV=1	A0A6P7LYF0	427	447	21	1227	0.285714286	0.142857143	0.214285714	0.251381215	543	117	1578	0.552631579	TRUE
Betta splendens (Siamese fighting fish)	Eukaryota/Amorphea/Obazoa/Opisthokonta/Holozoa/Filozoa/Choanozoa/Metazoa/Eumetazoa/Bilateria/Deuterostomia/Chordata/Olfactores/Craniata/Vertebrata/Euteleostomi/Actinopterygii/Neopterygii/Teleostei/Neoteleostei/Acanthomorphata/Anabantaria/Anabantiformes/Anabantoidei/Osphronemidae/Betta/Betta splendens (Siamese fighting fish) (OX=158456)	Amorphea	Obazoa	Opisthokonta	Holozoa	Filozoa	Choanozoa	Metazoa	Osphronemidae	Betta	splendens	158456	tr|A0A6P7LYF0|A0A6P7LYF0_BETSP collagen alpha-1(XXVIII) chain-like OS=Betta splendens OX=158456 GN=LOC114851343 PE=4 SV=1	A0A6P7LYF0	450	470	21	1227	0.285714286	0.428571429	0.357142857	0.251381215	543	117	1578	0.552631579	TRUE
Betta splendens (Siamese fighting fish)	Eukaryota/Amorphea/Obazoa/Opisthokonta/Holozoa/Filozoa/Choanozoa/Metazoa/Eumetazoa/Bilateria/Deuterostomia/Chordata/Olfactores/Craniata/Vertebrata/Euteleostomi/Actinopterygii/Neopterygii/Teleostei/Neoteleostei/Acanthomorphata/Anabantaria/Anabantiformes/Anabantoidei/Osphronemidae/Betta/Betta splendens (Siamese fighting fish) (OX=158456)	Amorphea	Obazoa	Opisthokonta	Holozoa	Filozoa	Choanozoa	Metazoa	Osphronemidae	Betta	splendens	158456	tr|A0A6P7LYF0|A0A6P7LYF0_BETSP collagen alpha-1(XXVIII) chain-like OS=Betta splendens OX=158456 GN=LOC114851343 PE=4 SV=1	A0A6P7LYF0	473	493	21	1227	0.428571429	0.285714286	0.357142857	0.251381215	543	117	1578	0.552631579	TRUE
Betta splendens (Siamese fighting fish)	Eukaryota/Amorphea/Obazoa/Opisthokonta/Holozoa/Filozoa/Choanozoa/Metazoa/Eumetazoa/Bilateria/Deuterostomia/Chordata/Olfactores/Craniata/Vertebrata/Euteleostomi/Actinopterygii/Neopterygii/Teleostei/Neoteleostei/Acanthomorphata/Anabantaria/Anabantiformes/Anabantoidei/Osphronemidae/Betta/Betta splendens (Siamese fighting fish) (OX=158456)	Amorphea	Obazoa	Opisthokonta	Holozoa	Filozoa	Choanozoa	Metazoa	Osphronemidae	Betta	splendens	158456	tr|A0A6P7LYF0|A0A6P7LYF0_BETSP collagen alpha-1(XXVIII) chain-like OS=Betta splendens OX=158456 GN=LOC114851343 PE=4 SV=1	A0A6P7LYF0	496	516	21	1227	0.142857143	0.285714286	0.214285714	0.251381215	543	117	1578	0.552631579	TRUE
Betta splendens (Siamese fighting fish)	Eukaryota/Amorphea/Obazoa/Opisthokonta/Holozoa/Filozoa/Choanozoa/Metazoa/Eumetazoa/Bilateria/Deuterostomia/Chordata/Olfactores/Craniata/Vertebrata/Euteleostomi/Actinopterygii/Neopterygii/Teleostei/Neoteleostei/Acanthomorphata/Anabantaria/Anabantiformes/Anabantoidei/Osphronemidae/Betta/Betta splendens (Siamese fighting fish) (OX=158456)	Amorphea	Obazoa	Opisthokonta	Holozoa	Filozoa	Choanozoa	Metazoa	Osphronemidae	Betta	splendens	158456	tr|A0A6P7LYF0|A0A6P7LYF0_BETSP collagen alpha-1(XXVIII) chain-like OS=Betta splendens OX=158456 GN=LOC114851343 PE=4 SV=1	A0A6P7LYF0	519	563	45	1227	0.066666667	0.333333333	0.2	0.251381215	543	117	1578	0.552631579	TRUE
Betta splendens (Siamese fighting fish)	Eukaryota/Amorphea/Obazoa/Opisthokonta/Holozoa/Filozoa/Choanozoa/Metazoa/Eumetazoa/Bilateria/Deuterostomia/Chordata/Olfactores/Craniata/Vertebrata/Euteleostomi/Actinopterygii/Neopterygii/Teleostei/Neoteleostei/Acanthomorphata/Anabantaria/Anabantiformes/Anabantoidei/Osphronemidae/Betta/Betta splendens (Siamese fighting fish) (OX=158456)	Amorphea	Obazoa	Opisthokonta	Holozoa	Filozoa	Choanozoa	Metazoa	Osphronemidae	Betta	splendens	158456	tr|A0A6P7LYF0|A0A6P7LYF0_BETSP collagen alpha-1(XXVIII) chain-like OS=Betta splendens OX=158456 GN=LOC114851343 PE=4 SV=1	A0A6P7LYF0	566	610	45	1227	0.333333333	0.266666667	0.3	0.251381215	543	117	1578	0.552631579	TRUE
Betta splendens (Siamese fighting fish)	Eukaryota/Amorphea/Obazoa/Opisthokonta/Holozoa/Filozoa/Choanozoa/Metazoa/Eumetazoa/Bilateria/Deuterostomia/Chordata/Olfactores/Craniata/Vertebrata/Euteleostomi/Actinopterygii/Neopterygii/Teleostei/Neoteleostei/Acanthomorphata/Anabantaria/Anabantiformes/Anabantoidei/Osphronemidae/Betta/Betta splendens (Siamese fighting fish) (OX=158456)	Amorphea	Obazoa	Opisthokonta	Holozoa	Filozoa	Choanozoa	Metazoa	Osphronemidae	Betta	splendens	158456	tr|A0A6P7LYF0|A0A6P7LYF0_BETSP collagen alpha-1(XXVIII) chain-like OS=Betta splendens OX=158456 GN=LOC114851343 PE=4 SV=1	A0A6P7LYF0	613	633	21	1227	0.571428571	0.142857143	0.357142857	0.251381215	543	117	1578	0.552631579	TRUE
Betta splendens (Siamese fighting fish)	Eukaryota/Amorphea/Obazoa/Opisthokonta/Holozoa/Filozoa/Choanozoa/Metazoa/Eumetazoa/Bilateria/Deuterostomia/Chordata/Olfactores/Craniata/Vertebrata/Euteleostomi/Actinopterygii/Neopterygii/Teleostei/Neoteleostei/Acanthomorphata/Anabantaria/Anabantiformes/Anabantoidei/Osphronemidae/Betta/Betta splendens (Siamese fighting fish) (OX=158456)	Amorphea	Obazoa	Opisthokonta	Holozoa	Filozoa	Choanozoa	Metazoa	Osphronemidae	Betta	splendens	158456	tr|A0A6P7LYF0|A0A6P7LYF0_BETSP collagen alpha-1(XXVIII) chain-like OS=Betta splendens OX=158456 GN=LOC114851343 PE=4 SV=1	A0A6P7LYF0	636	656	21	1227	0.571428571	0.142857143	0.357142857	0.251381215	543	117	1578	0.552631579	TRUE
Betta splendens (Siamese fighting fish)	Eukaryota/Amorphea/Obazoa/Opisthokonta/Holozoa/Filozoa/Choanozoa/Metazoa/Eumetazoa/Bilateria/Deuterostomia/Chordata/Olfactores/Craniata/Vertebrata/Euteleostomi/Actinopterygii/Neopterygii/Teleostei/Neoteleostei/Acanthomorphata/Anabantaria/Anabantiformes/Anabantoidei/Osphronemidae/Betta/Betta splendens (Siamese fighting fish) (OX=158456)	Amorphea	Obazoa	Opisthokonta	Holozoa	Filozoa	Choanozoa	Metazoa	Osphronemidae	Betta	splendens	158456	tr|A0A6P7LYF0|A0A6P7LYF0_BETSP collagen alpha-1(XXVIII) chain-like OS=Betta splendens OX=158456 GN=LOC114851343 PE=4 SV=1	A0A6P7LYF0	659	679	21	1227	0.142857143	0.571428571	0.357142857	0.251381215	543	117	1578	0.552631579	TRUE
Betta splendens (Siamese fighting fish)	Eukaryota/Amorphea/Obazoa/Opisthokonta/Holozoa/Filozoa/Choanozoa/Metazoa/Eumetazoa/Bilateria/Deuterostomia/Chordata/Olfactores/Craniata/Vertebrata/Euteleostomi/Actinopterygii/Neopterygii/Teleostei/Neoteleostei/Acanthomorphata/Anabantaria/Anabantiformes/Anabantoidei/Osphronemidae/Betta/Betta splendens (Siamese fighting fish) (OX=158456)	Amorphea	Obazoa	Opisthokonta	Holozoa	Filozoa	Choanozoa	Metazoa	Osphronemidae	Betta	splendens	158456	tr|A0A6P7LYF0|A0A6P7LYF0_BETSP collagen alpha-1(XXVIII) chain-like OS=Betta splendens OX=158456 GN=LOC114851343 PE=4 SV=1	A0A6P7LYF0	682	702	21	1227	0.285714286	0.428571429	0.357142857	0.251381215	543	117	1578	0.552631579	TRUE
Betta splendens (Siamese fighting fish)	Eukaryota/Amorphea/Obazoa/Opisthokonta/Holozoa/Filozoa/Choanozoa/Metazoa/Eumetazoa/Bilateria/Deuterostomia/Chordata/Olfactores/Craniata/Vertebrata/Euteleostomi/Actinopterygii/Neopterygii/Teleostei/Neoteleostei/Acanthomorphata/Anabantaria/Anabantiformes/Anabantoidei/Osphronemidae/Betta/Betta splendens (Siamese fighting fish) (OX=158456)	Amorphea	Obazoa	Opisthokonta	Holozoa	Filozoa	Choanozoa	Metazoa	Osphronemidae	Betta	splendens	158456	tr|A0A6P7LYF0|A0A6P7LYF0_BETSP collagen alpha-1(XXVIII) chain-like OS=Betta splendens OX=158456 GN=LOC114851343 PE=4 SV=1	A0A6P7LYF0	705	725	21	1227	0.571428571	0.571428571	0.571428571	0.251381215	543	117	1578	0.552631579	TRUE
Betta splendens (Siamese fighting fish)	Eukaryota/Amorphea/Obazoa/Opisthokonta/Holozoa/Filozoa/Choanozoa/Metazoa/Eumetazoa/Bilateria/Deuterostomia/Chordata/Olfactores/Craniata/Vertebrata/Euteleostomi/Actinopterygii/Neopterygii/Teleostei/Neoteleostei/Acanthomorphata/Anabantaria/Anabantiformes/Anabantoidei/Osphronemidae/Betta/Betta splendens (Siamese fighting fish) (OX=158456)	Amorphea	Obazoa	Opisthokonta	Holozoa	Filozoa	Choanozoa	Metazoa	Osphronemidae	Betta	splendens	158456	tr|A0A6P7LYF0|A0A6P7LYF0_BETSP collagen alpha-1(XXVIII) chain-like OS=Betta splendens OX=158456 GN=LOC114851343 PE=4 SV=1	A0A6P7LYF0	728	748	21	1227	0.285714286	0.142857143	0.214285714	0.251381215	543	117	1578	0.552631579	TRUE
Betta splendens (Siamese fighting fish)	Eukaryota/Amorphea/Obazoa/Opisthokonta/Holozoa/Filozoa/Choanozoa/Metazoa/Eumetazoa/Bilateria/Deuterostomia/Chordata/Olfactores/Craniata/Vertebrata/Euteleostomi/Actinopterygii/Neopterygii/Teleostei/Neoteleostei/Acanthomorphata/Anabantaria/Anabantiformes/Anabantoidei/Osphronemidae/Betta/Betta splendens (Siamese fighting fish) (OX=158456)	Amorphea	Obazoa	Opisthokonta	Holozoa	Filozoa	Choanozoa	Metazoa	Osphronemidae	Betta	splendens	158456	tr|A0A6P7LYF0|A0A6P7LYF0_BETSP collagen alpha-1(XXVIII) chain-like OS=Betta splendens OX=158456 GN=LOC114851343 PE=4 SV=1	A0A6P7LYF0	751	792	42	1227	0	0.214285714	0.107142857	0.251381215	543	117	1578	0.552631579	TRUE
Betta splendens (Siamese fighting fish)	Eukaryota/Amorphea/Obazoa/Opisthokonta/Holozoa/Filozoa/Choanozoa/Metazoa/Eumetazoa/Bilateria/Deuterostomia/Chordata/Olfactores/Craniata/Vertebrata/Euteleostomi/Actinopterygii/Neopterygii/Teleostei/Neoteleostei/Acanthomorphata/Anabantaria/Anabantiformes/Anabantoidei/Osphronemidae/Betta/Betta splendens (Siamese fighting fish) (OX=158456)	Amorphea	Obazoa	Opisthokonta	Holozoa	Filozoa	Choanozoa	Metazoa	Osphronemidae	Betta	splendens	158456	tr|A0A6P7LYF0|A0A6P7LYF0_BETSP collagen alpha-1(XXVIII) chain-like OS=Betta splendens OX=158456 GN=LOC114851343 PE=4 SV=1	A0A6P7LYF0	1016	1021	6	1227	0	0	0	0.251381215	543	117	1578	0.552631579	TRUE
Betta splendens (Siamese fighting fish)	Eukaryota/Amorphea/Obazoa/Opisthokonta/Holozoa/Filozoa/Choanozoa/Metazoa/Eumetazoa/Bilateria/Deuterostomia/Chordata/Olfactores/Craniata/Vertebrata/Euteleostomi/Actinopterygii/Neopterygii/Teleostei/Neoteleostei/Acanthomorphata/Anabantaria/Anabantiformes/Anabantoidei/Osphronemidae/Betta/Betta splendens (Siamese fighting fish) (OX=158456)	Amorphea	Obazoa	Opisthokonta	Holozoa	Filozoa	Choanozoa	Metazoa	Osphronemidae	Betta	splendens	158456	tr|A0A6P7LYF0|A0A6P7LYF0_BETSP collagen alpha-1(XXVIII) chain-like OS=Betta splendens OX=158456 GN=LOC114851343 PE=4 SV=1	A0A6P7LYF0	1023	1028	6	1227	0	0	0	0.251381215	543	117	1578	0.552631579	TRUE
Betta splendens (Siamese fighting fish)	Eukaryota/Amorphea/Obazoa/Opisthokonta/Holozoa/Filozoa/Choanozoa/Metazoa/Eumetazoa/Bilateria/Deuterostomia/Chordata/Olfactores/Craniata/Vertebrata/Euteleostomi/Actinopterygii/Neopterygii/Teleostei/Neoteleostei/Acanthomorphata/Anabantaria/Anabantiformes/Anabantoidei/Osphronemidae/Betta/Betta splendens (Siamese fighting fish) (OX=158456)	Amorphea	Obazoa	Opisthokonta	Holozoa	Filozoa	Choanozoa	Metazoa	Osphronemidae	Betta	splendens	158456	tr|A0A6P7LYF0|A0A6P7LYF0_BETSP collagen alpha-1(XXVIII) chain-like OS=Betta splendens OX=158456 GN=LOC114851343 PE=4 SV=1	A0A6P7LYF0	1031	1036	6	1227	0	0	0	0.251381215	543	117	1578	0.552631579	TRUE
Betta splendens (Siamese fighting fish)	Eukaryota/Amorphea/Obazoa/Opisthokonta/Holozoa/Filozoa/Choanozoa/Metazoa/Eumetazoa/Bilateria/Deuterostomia/Chordata/Olfactores/Craniata/Vertebrata/Euteleostomi/Actinopterygii/Neopterygii/Teleostei/Neoteleostei/Acanthomorphata/Anabantaria/Anabantiformes/Anabantoidei/Osphronemidae/Betta/Betta splendens (Siamese fighting fish) (OX=158456)	Amorphea	Obazoa	Opisthokonta	Holozoa	Filozoa	Choanozoa	Metazoa	Osphronemidae	Betta	splendens	158456	tr|A0A6P7LYF0|A0A6P7LYF0_BETSP collagen alpha-1(XXVIII) chain-like OS=Betta splendens OX=158456 GN=LOC114851343 PE=4 SV=1	A0A6P7LYF0	1054	1059	6	1227	0	0	0	0.251381215	543	117	1578	0.552631579	TRUE
Betta splendens (Siamese fighting fish)	Eukaryota/Amorphea/Obazoa/Opisthokonta/Holozoa/Filozoa/Choanozoa/Metazoa/Eumetazoa/Bilateria/Deuterostomia/Chordata/Olfactores/Craniata/Vertebrata/Euteleostomi/Actinopterygii/Neopterygii/Teleostei/Neoteleostei/Acanthomorphata/Anabantaria/Anabantiformes/Anabantoidei/Osphronemidae/Betta/Betta splendens (Siamese fighting fish) (OX=158456)	Amorphea	Obazoa	Opisthokonta	Holozoa	Filozoa	Choanozoa	Metazoa	Osphronemidae	Betta	splendens	158456	tr|A0A6P7LYF0|A0A6P7LYF0_BETSP collagen alpha-1(XXVIII) chain-like OS=Betta splendens OX=158456 GN=LOC114851343 PE=4 SV=1	A0A6P7LYF0	1065	1070	6	1227	0	0	0	0.251381215	543	117	1578	0.552631579	TRUE
Betta splendens (Siamese fighting fish)	Eukaryota/Amorphea/Obazoa/Opisthokonta/Holozoa/Filozoa/Choanozoa/Metazoa/Eumetazoa/Bilateria/Deuterostomia/Chordata/Olfactores/Craniata/Vertebrata/Euteleostomi/Actinopterygii/Neopterygii/Teleostei/Neoteleostei/Acanthomorphata/Anabantaria/Anabantiformes/Anabantoidei/Osphronemidae/Betta/Betta splendens (Siamese fighting fish) (OX=158456)	Amorphea	Obazoa	Opisthokonta	Holozoa	Filozoa	Choanozoa	Metazoa	Osphronemidae	Betta	splendens	158456	tr|A0A6P7LYF0|A0A6P7LYF0_BETSP collagen alpha-1(XXVIII) chain-like OS=Betta splendens OX=158456 GN=LOC114851343 PE=4 SV=1	A0A6P7LYF0	1201	1206	6	1227	0	0	0	0.251381215	543	117	1578	0.552631579	TRUE
Nesospiza acunhae	Eukaryota/Amorphea/Obazoa/Opisthokonta/Holozoa/Filozoa/Choanozoa/Metazoa/Eumetazoa/Bilateria/Deuterostomia/Chordata/Olfactores/Craniata/Vertebrata/Euteleostomi/Archelosauria/Archosauria/Dinosauria/Saurischia/Theropoda/Coelurosauria/Aves/Neognathae/Passeriformes/Thraupidae/Nesospiza/Nesospiza acunhae (OX=381881)	Amorphea	Obazoa	Opisthokonta	Holozoa	Filozoa	Choanozoa	Metazoa	Thraupidae	Nesospiza	acunhae	381881	tr|A0A7K7SH95|A0A7K7SH95_9PASS COL11 protein (Fragment) OS=Nesospiza acunhae OX=381881 GN=Colec11 PE=4 SV=1	A0A7K7SH95	43	114	72	273	0.166666667	0.25	0.208333333	0.192307692	78	72	1383	0.543478261	TRUE
Nesospiza acunhae	Eukaryota/Amorphea/Obazoa/Opisthokonta/Holozoa/Filozoa/Choanozoa/Metazoa/Eumetazoa/Bilateria/Deuterostomia/Chordata/Olfactores/Craniata/Vertebrata/Euteleostomi/Archelosauria/Archosauria/Dinosauria/Saurischia/Theropoda/Coelurosauria/Aves/Neognathae/Passeriformes/Thraupidae/Nesospiza/Nesospiza acunhae (OX=381881)	Amorphea	Obazoa	Opisthokonta	Holozoa	Filozoa	Choanozoa	Metazoa	Thraupidae	Nesospiza	acunhae	381881	tr|A0A7K7SH95|A0A7K7SH95_9PASS COL11 protein (Fragment) OS=Nesospiza acunhae OX=381881 GN=Colec11 PE=4 SV=1	A0A7K7SH95	174	179	6	273	0	0	0	0.192307692	78	72	1383	0.543478261	TRUE
Brachypodius atriceps (black-headed bulbul)	Eukaryota/Amorphea/Obazoa/Opisthokonta/Holozoa/Filozoa/Choanozoa/Metazoa/Eumetazoa/Bilateria/Deuterostomia/Chordata/Olfactores/Craniata/Vertebrata/Euteleostomi/Archelosauria/Archosauria/Dinosauria/Saurischia/Theropoda/Coelurosauria/Aves/Neognathae/Passeriformes/Sylvioidea/Pycnonotidae/Brachypodius/Brachypodius atriceps (black-headed bulbul) (OX=182895)	Amorphea	Obazoa	Opisthokonta	Holozoa	Filozoa	Choanozoa	Metazoa	Pycnonotidae	Brachypodius	atriceps	182895	tr|A0A7K7LWY2|A0A7K7LWY2_9PASS C1QT2 protein (Fragment) OS=Brachypodius atriceps OX=182895 GN=C1qtnf2 PE=4 SV=1	A0A7K7LWY2	41	142	102	286	0.264705882	0.352941176	0.308823529	0.308823529	102	102	1518	0.441176471	TRUE
Nesospiza acunhae	Eukaryota/Amorphea/Obazoa/Opisthokonta/Holozoa/Filozoa/Choanozoa/Metazoa/Eumetazoa/Bilateria/Deuterostomia/Chordata/Olfactores/Craniata/Vertebrata/Euteleostomi/Archelosauria/Archosauria/Dinosauria/Saurischia/Theropoda/Coelurosauria/Aves/Neognathae/Passeriformes/Thraupidae/Nesospiza/Nesospiza acunhae (OX=381881)	Amorphea	Obazoa	Opisthokonta	Holozoa	Filozoa	Choanozoa	Metazoa	Thraupidae	Nesospiza	acunhae	381881	tr|A0A7K7RQZ8|A0A7K7RQZ8_9PASS COOA1 protein (Fragment) OS=Nesospiza acunhae OX=381881 GN=Col24a1 PE=4 SV=1	A0A7K7RQZ8	384	389	6	1637	0	0	0	0.288343558	978	648	1383	0.543478261	TRUE
Nesospiza acunhae	Eukaryota/Amorphea/Obazoa/Opisthokonta/Holozoa/Filozoa/Choanozoa/Metazoa/Eumetazoa/Bilateria/Deuterostomia/Chordata/Olfactores/Craniata/Vertebrata/Euteleostomi/Archelosauria/Archosauria/Dinosauria/Saurischia/Theropoda/Coelurosauria/Aves/Neognathae/Passeriformes/Thraupidae/Nesospiza/Nesospiza acunhae (OX=381881)	Amorphea	Obazoa	Opisthokonta	Holozoa	Filozoa	Choanozoa	Metazoa	Thraupidae	Nesospiza	acunhae	381881	tr|A0A7K7RQZ8|A0A7K7RQZ8_9PASS COOA1 protein (Fragment) OS=Nesospiza acunhae OX=381881 GN=Col24a1 PE=4 SV=1	A0A7K7RQZ8	426	479	54	1637	0.5	0.5	0.5	0.288343558	978	648	1383	0.543478261	TRUE
Nesospiza acunhae	Eukaryota/Amorphea/Obazoa/Opisthokonta/Holozoa/Filozoa/Choanozoa/Metazoa/Eumetazoa/Bilateria/Deuterostomia/Chordata/Olfactores/Craniata/Vertebrata/Euteleostomi/Archelosauria/Archosauria/Dinosauria/Saurischia/Theropoda/Coelurosauria/Aves/Neognathae/Passeriformes/Thraupidae/Nesospiza/Nesospiza acunhae (OX=381881)	Amorphea	Obazoa	Opisthokonta	Holozoa	Filozoa	Choanozoa	Metazoa	Thraupidae	Nesospiza	acunhae	381881	tr|A0A7K7RQZ8|A0A7K7RQZ8_9PASS COOA1 protein (Fragment) OS=Nesospiza acunhae OX=381881 GN=Col24a1 PE=4 SV=1	A0A7K7RQZ8	486	1133	648	1637	0.287037037	0.296296296	0.291666667	0.288343558	978	648	1383	0.543478261	TRUE
Nesospiza acunhae	Eukaryota/Amorphea/Obazoa/Opisthokonta/Holozoa/Filozoa/Choanozoa/Metazoa/Eumetazoa/Bilateria/Deuterostomia/Chordata/Olfactores/Craniata/Vertebrata/Euteleostomi/Archelosauria/Archosauria/Dinosauria/Saurischia/Theropoda/Coelurosauria/Aves/Neognathae/Passeriformes/Thraupidae/Nesospiza/Nesospiza acunhae (OX=381881)	Amorphea	Obazoa	Opisthokonta	Holozoa	Filozoa	Choanozoa	Metazoa	Thraupidae	Nesospiza	acunhae	381881	tr|A0A7K7RQZ8|A0A7K7RQZ8_9PASS COOA1 protein (Fragment) OS=Nesospiza acunhae OX=381881 GN=Col24a1 PE=4 SV=1	A0A7K7RQZ8	1138	1224	87	1637	0.172413793	0.275862069	0.224137931	0.288343558	978	648	1383	0.543478261	TRUE
Nesospiza acunhae	Eukaryota/Amorphea/Obazoa/Opisthokonta/Holozoa/Filozoa/Choanozoa/Metazoa/Eumetazoa/Bilateria/Deuterostomia/Chordata/Olfactores/Craniata/Vertebrata/Euteleostomi/Archelosauria/Archosauria/Dinosauria/Saurischia/Theropoda/Coelurosauria/Aves/Neognathae/Passeriformes/Thraupidae/Nesospiza/Nesospiza acunhae (OX=381881)	Amorphea	Obazoa	Opisthokonta	Holozoa	Filozoa	Choanozoa	Metazoa	Thraupidae	Nesospiza	acunhae	381881	tr|A0A7K7RQZ8|A0A7K7RQZ8_9PASS COOA1 protein (Fragment) OS=Nesospiza acunhae OX=381881 GN=Col24a1 PE=4 SV=1	A0A7K7RQZ8	1226	1402	177	1637	0.254237288	0.271186441	0.262711864	0.288343558	978	648	1383	0.543478261	TRUE
Nesospiza acunhae	Eukaryota/Amorphea/Obazoa/Opisthokonta/Holozoa/Filozoa/Choanozoa/Metazoa/Eumetazoa/Bilateria/Deuterostomia/Chordata/Olfactores/Craniata/Vertebrata/Euteleostomi/Archelosauria/Archosauria/Dinosauria/Saurischia/Theropoda/Coelurosauria/Aves/Neognathae/Passeriformes/Thraupidae/Nesospiza/Nesospiza acunhae (OX=381881)	Amorphea	Obazoa	Opisthokonta	Holozoa	Filozoa	Choanozoa	Metazoa	Thraupidae	Nesospiza	acunhae	381881	tr|A0A7K7RQZ8|A0A7K7RQZ8_9PASS COOA1 protein (Fragment) OS=Nesospiza acunhae OX=381881 GN=Col24a1 PE=4 SV=1	A0A7K7RQZ8	1567	1572	6	1637	0	0	0	0.288343558	978	648	1383	0.543478261	TRUE
Betta splendens (Siamese fighting fish)	Eukaryota/Amorphea/Obazoa/Opisthokonta/Holozoa/Filozoa/Choanozoa/Metazoa/Eumetazoa/Bilateria/Deuterostomia/Chordata/Olfactores/Craniata/Vertebrata/Euteleostomi/Actinopterygii/Neopterygii/Teleostei/Neoteleostei/Acanthomorphata/Anabantaria/Anabantiformes/Anabantoidei/Osphronemidae/Betta/Betta splendens (Siamese fighting fish) (OX=158456)	Amorphea	Obazoa	Opisthokonta	Holozoa	Filozoa	Choanozoa	Metazoa	Osphronemidae	Betta	splendens	158456	tr|A0A6P7NZP5|A0A6P7NZP5_BETSP collagen alpha-1(XVI) chain isoform X8 OS=Betta splendens OX=158456 GN=col16a1 PE=4 SV=1	A0A6P7NZP5	136	141	6	1574	0.5	0	0.25	0.281065089	1014	294	1578	0.552631579	TRUE
Betta splendens (Siamese fighting fish)	Eukaryota/Amorphea/Obazoa/Opisthokonta/Holozoa/Filozoa/Choanozoa/Metazoa/Eumetazoa/Bilateria/Deuterostomia/Chordata/Olfactores/Craniata/Vertebrata/Euteleostomi/Actinopterygii/Neopterygii/Teleostei/Neoteleostei/Acanthomorphata/Anabantaria/Anabantiformes/Anabantoidei/Osphronemidae/Betta/Betta splendens (Siamese fighting fish) (OX=158456)	Amorphea	Obazoa	Opisthokonta	Holozoa	Filozoa	Choanozoa	Metazoa	Osphronemidae	Betta	splendens	158456	tr|A0A6P7NZP5|A0A6P7NZP5_BETSP collagen alpha-1(XVI) chain isoform X8 OS=Betta splendens OX=158456 GN=col16a1 PE=4 SV=1	A0A6P7NZP5	298	303	6	1574	0	0	0	0.281065089	1014	294	1578	0.552631579	TRUE
Betta splendens (Siamese fighting fish)	Eukaryota/Amorphea/Obazoa/Opisthokonta/Holozoa/Filozoa/Choanozoa/Metazoa/Eumetazoa/Bilateria/Deuterostomia/Chordata/Olfactores/Craniata/Vertebrata/Euteleostomi/Actinopterygii/Neopterygii/Teleostei/Neoteleostei/Acanthomorphata/Anabantaria/Anabantiformes/Anabantoidei/Osphronemidae/Betta/Betta splendens (Siamese fighting fish) (OX=158456)	Amorphea	Obazoa	Opisthokonta	Holozoa	Filozoa	Choanozoa	Metazoa	Osphronemidae	Betta	splendens	158456	tr|A0A6P7NZP5|A0A6P7NZP5_BETSP collagen alpha-1(XVI) chain isoform X8 OS=Betta splendens OX=158456 GN=col16a1 PE=4 SV=1	A0A6P7NZP5	305	316	12	1574	0	0	0	0.281065089	1014	294	1578	0.552631579	TRUE
Betta splendens (Siamese fighting fish)	Eukaryota/Amorphea/Obazoa/Opisthokonta/Holozoa/Filozoa/Choanozoa/Metazoa/Eumetazoa/Bilateria/Deuterostomia/Chordata/Olfactores/Craniata/Vertebrata/Euteleostomi/Actinopterygii/Neopterygii/Teleostei/Neoteleostei/Acanthomorphata/Anabantaria/Anabantiformes/Anabantoidei/Osphronemidae/Betta/Betta splendens (Siamese fighting fish) (OX=158456)	Amorphea	Obazoa	Opisthokonta	Holozoa	Filozoa	Choanozoa	Metazoa	Osphronemidae	Betta	splendens	158456	tr|A0A6P7NZP5|A0A6P7NZP5_BETSP collagen alpha-1(XVI) chain isoform X8 OS=Betta splendens OX=158456 GN=col16a1 PE=4 SV=1	A0A6P7NZP5	328	339	12	1574	0.25	0	0.125	0.281065089	1014	294	1578	0.552631579	TRUE
Betta splendens (Siamese fighting fish)	Eukaryota/Amorphea/Obazoa/Opisthokonta/Holozoa/Filozoa/Choanozoa/Metazoa/Eumetazoa/Bilateria/Deuterostomia/Chordata/Olfactores/Craniata/Vertebrata/Euteleostomi/Actinopterygii/Neopterygii/Teleostei/Neoteleostei/Acanthomorphata/Anabantaria/Anabantiformes/Anabantoidei/Osphronemidae/Betta/Betta splendens (Siamese fighting fish) (OX=158456)	Amorphea	Obazoa	Opisthokonta	Holozoa	Filozoa	Choanozoa	Metazoa	Osphronemidae	Betta	splendens	158456	tr|A0A6P7NZP5|A0A6P7NZP5_BETSP collagen alpha-1(XVI) chain isoform X8 OS=Betta splendens OX=158456 GN=col16a1 PE=4 SV=1	A0A6P7NZP5	350	379	30	1574	0	0.1	0.05	0.281065089	1014	294	1578	0.552631579	TRUE
Betta splendens (Siamese fighting fish)	Eukaryota/Amorphea/Obazoa/Opisthokonta/Holozoa/Filozoa/Choanozoa/Metazoa/Eumetazoa/Bilateria/Deuterostomia/Chordata/Olfactores/Craniata/Vertebrata/Euteleostomi/Actinopterygii/Neopterygii/Teleostei/Neoteleostei/Acanthomorphata/Anabantaria/Anabantiformes/Anabantoidei/Osphronemidae/Betta/Betta splendens (Siamese fighting fish) (OX=158456)	Amorphea	Obazoa	Opisthokonta	Holozoa	Filozoa	Choanozoa	Metazoa	Osphronemidae	Betta	splendens	158456	tr|A0A6P7NZP5|A0A6P7NZP5_BETSP collagen alpha-1(XVI) chain isoform X8 OS=Betta splendens OX=158456 GN=col16a1 PE=4 SV=1	A0A6P7NZP5	383	415	33	1574	0.181818182	0.454545455	0.318181818	0.281065089	1014	294	1578	0.552631579	TRUE
Betta splendens (Siamese fighting fish)	Eukaryota/Amorphea/Obazoa/Opisthokonta/Holozoa/Filozoa/Choanozoa/Metazoa/Eumetazoa/Bilateria/Deuterostomia/Chordata/Olfactores/Craniata/Vertebrata/Euteleostomi/Actinopterygii/Neopterygii/Teleostei/Neoteleostei/Acanthomorphata/Anabantaria/Anabantiformes/Anabantoidei/Osphronemidae/Betta/Betta splendens (Siamese fighting fish) (OX=158456)	Amorphea	Obazoa	Opisthokonta	Holozoa	Filozoa	Choanozoa	Metazoa	Osphronemidae	Betta	splendens	158456	tr|A0A6P7NZP5|A0A6P7NZP5_BETSP collagen alpha-1(XVI) chain isoform X8 OS=Betta splendens OX=158456 GN=col16a1 PE=4 SV=1	A0A6P7NZP5	418	429	12	1574	0.5	0.75	0.625	0.281065089	1014	294	1578	0.552631579	TRUE
Betta splendens (Siamese fighting fish)	Eukaryota/Amorphea/Obazoa/Opisthokonta/Holozoa/Filozoa/Choanozoa/Metazoa/Eumetazoa/Bilateria/Deuterostomia/Chordata/Olfactores/Craniata/Vertebrata/Euteleostomi/Actinopterygii/Neopterygii/Teleostei/Neoteleostei/Acanthomorphata/Anabantaria/Anabantiformes/Anabantoidei/Osphronemidae/Betta/Betta splendens (Siamese fighting fish) (OX=158456)	Amorphea	Obazoa	Opisthokonta	Holozoa	Filozoa	Choanozoa	Metazoa	Osphronemidae	Betta	splendens	158456	tr|A0A6P7NZP5|A0A6P7NZP5_BETSP collagen alpha-1(XVI) chain isoform X8 OS=Betta splendens OX=158456 GN=col16a1 PE=4 SV=1	A0A6P7NZP5	431	463	33	1574	0.272727273	0.363636364	0.318181818	0.281065089	1014	294	1578	0.552631579	TRUE
Betta splendens (Siamese fighting fish)	Eukaryota/Amorphea/Obazoa/Opisthokonta/Holozoa/Filozoa/Choanozoa/Metazoa/Eumetazoa/Bilateria/Deuterostomia/Chordata/Olfactores/Craniata/Vertebrata/Euteleostomi/Actinopterygii/Neopterygii/Teleostei/Neoteleostei/Acanthomorphata/Anabantaria/Anabantiformes/Anabantoidei/Osphronemidae/Betta/Betta splendens (Siamese fighting fish) (OX=158456)	Amorphea	Obazoa	Opisthokonta	Holozoa	Filozoa	Choanozoa	Metazoa	Osphronemidae	Betta	splendens	158456	tr|A0A6P7NZP5|A0A6P7NZP5_BETSP collagen alpha-1(XVI) chain isoform X8 OS=Betta splendens OX=158456 GN=col16a1 PE=4 SV=1	A0A6P7NZP5	482	496	15	1574	0.2	0.6	0.4	0.281065089	1014	294	1578	0.552631579	TRUE
Betta splendens (Siamese fighting fish)	Eukaryota/Amorphea/Obazoa/Opisthokonta/Holozoa/Filozoa/Choanozoa/Metazoa/Eumetazoa/Bilateria/Deuterostomia/Chordata/Olfactores/Craniata/Vertebrata/Euteleostomi/Actinopterygii/Neopterygii/Teleostei/Neoteleostei/Acanthomorphata/Anabantaria/Anabantiformes/Anabantoidei/Osphronemidae/Betta/Betta splendens (Siamese fighting fish) (OX=158456)	Amorphea	Obazoa	Opisthokonta	Holozoa	Filozoa	Choanozoa	Metazoa	Osphronemidae	Betta	splendens	158456	tr|A0A6P7NZP5|A0A6P7NZP5_BETSP collagen alpha-1(XVI) chain isoform X8 OS=Betta splendens OX=158456 GN=col16a1 PE=4 SV=1	A0A6P7NZP5	499	525	27	1574	0	0.333333333	0.166666667	0.281065089	1014	294	1578	0.552631579	TRUE
Betta splendens (Siamese fighting fish)	Eukaryota/Amorphea/Obazoa/Opisthokonta/Holozoa/Filozoa/Choanozoa/Metazoa/Eumetazoa/Bilateria/Deuterostomia/Chordata/Olfactores/Craniata/Vertebrata/Euteleostomi/Actinopterygii/Neopterygii/Teleostei/Neoteleostei/Acanthomorphata/Anabantaria/Anabantiformes/Anabantoidei/Osphronemidae/Betta/Betta splendens (Siamese fighting fish) (OX=158456)	Amorphea	Obazoa	Opisthokonta	Holozoa	Filozoa	Choanozoa	Metazoa	Osphronemidae	Betta	splendens	158456	tr|A0A6P7NZP5|A0A6P7NZP5_BETSP collagen alpha-1(XVI) chain isoform X8 OS=Betta splendens OX=158456 GN=col16a1 PE=4 SV=1	A0A6P7NZP5	550	558	9	1574	0	0	0	0.281065089	1014	294	1578	0.552631579	TRUE
Betta splendens (Siamese fighting fish)	Eukaryota/Amorphea/Obazoa/Opisthokonta/Holozoa/Filozoa/Choanozoa/Metazoa/Eumetazoa/Bilateria/Deuterostomia/Chordata/Olfactores/Craniata/Vertebrata/Euteleostomi/Actinopterygii/Neopterygii/Teleostei/Neoteleostei/Acanthomorphata/Anabantaria/Anabantiformes/Anabantoidei/Osphronemidae/Betta/Betta splendens (Siamese fighting fish) (OX=158456)	Amorphea	Obazoa	Opisthokonta	Holozoa	Filozoa	Choanozoa	Metazoa	Osphronemidae	Betta	splendens	158456	tr|A0A6P7NZP5|A0A6P7NZP5_BETSP collagen alpha-1(XVI) chain isoform X8 OS=Betta splendens OX=158456 GN=col16a1 PE=4 SV=1	A0A6P7NZP5	561	617	57	1574	0.052631579	0.263157895	0.157894737	0.281065089	1014	294	1578	0.552631579	TRUE
Betta splendens (Siamese fighting fish)	Eukaryota/Amorphea/Obazoa/Opisthokonta/Holozoa/Filozoa/Choanozoa/Metazoa/Eumetazoa/Bilateria/Deuterostomia/Chordata/Olfactores/Craniata/Vertebrata/Euteleostomi/Actinopterygii/Neopterygii/Teleostei/Neoteleostei/Acanthomorphata/Anabantaria/Anabantiformes/Anabantoidei/Osphronemidae/Betta/Betta splendens (Siamese fighting fish) (OX=158456)	Amorphea	Obazoa	Opisthokonta	Holozoa	Filozoa	Choanozoa	Metazoa	Osphronemidae	Betta	splendens	158456	tr|A0A6P7NZP5|A0A6P7NZP5_BETSP collagen alpha-1(XVI) chain isoform X8 OS=Betta splendens OX=158456 GN=col16a1 PE=4 SV=1	A0A6P7NZP5	620	631	12	1574	0.25	0	0.125	0.281065089	1014	294	1578	0.552631579	TRUE
Betta splendens (Siamese fighting fish)	Eukaryota/Amorphea/Obazoa/Opisthokonta/Holozoa/Filozoa/Choanozoa/Metazoa/Eumetazoa/Bilateria/Deuterostomia/Chordata/Olfactores/Craniata/Vertebrata/Euteleostomi/Actinopterygii/Neopterygii/Teleostei/Neoteleostei/Acanthomorphata/Anabantaria/Anabantiformes/Anabantoidei/Osphronemidae/Betta/Betta splendens (Siamese fighting fish) (OX=158456)	Amorphea	Obazoa	Opisthokonta	Holozoa	Filozoa	Choanozoa	Metazoa	Osphronemidae	Betta	splendens	158456	tr|A0A6P7NZP5|A0A6P7NZP5_BETSP collagen alpha-1(XVI) chain isoform X8 OS=Betta splendens OX=158456 GN=col16a1 PE=4 SV=1	A0A6P7NZP5	639	644	6	1574	0.5	0	0.25	0.281065089	1014	294	1578	0.552631579	TRUE
Betta splendens (Siamese fighting fish)	Eukaryota/Amorphea/Obazoa/Opisthokonta/Holozoa/Filozoa/Choanozoa/Metazoa/Eumetazoa/Bilateria/Deuterostomia/Chordata/Olfactores/Craniata/Vertebrata/Euteleostomi/Actinopterygii/Neopterygii/Teleostei/Neoteleostei/Acanthomorphata/Anabantaria/Anabantiformes/Anabantoidei/Osphronemidae/Betta/Betta splendens (Siamese fighting fish) (OX=158456)	Amorphea	Obazoa	Opisthokonta	Holozoa	Filozoa	Choanozoa	Metazoa	Osphronemidae	Betta	splendens	158456	tr|A0A6P7NZP5|A0A6P7NZP5_BETSP collagen alpha-1(XVI) chain isoform X8 OS=Betta splendens OX=158456 GN=col16a1 PE=4 SV=1	A0A6P7NZP5	654	671	18	1574	0.5	0.833333333	0.666666667	0.281065089	1014	294	1578	0.552631579	TRUE
Betta splendens (Siamese fighting fish)	Eukaryota/Amorphea/Obazoa/Opisthokonta/Holozoa/Filozoa/Choanozoa/Metazoa/Eumetazoa/Bilateria/Deuterostomia/Chordata/Olfactores/Craniata/Vertebrata/Euteleostomi/Actinopterygii/Neopterygii/Teleostei/Neoteleostei/Acanthomorphata/Anabantaria/Anabantiformes/Anabantoidei/Osphronemidae/Betta/Betta splendens (Siamese fighting fish) (OX=158456)	Amorphea	Obazoa	Opisthokonta	Holozoa	Filozoa	Choanozoa	Metazoa	Osphronemidae	Betta	splendens	158456	tr|A0A6P7NZP5|A0A6P7NZP5_BETSP collagen alpha-1(XVI) chain isoform X8 OS=Betta splendens OX=158456 GN=col16a1 PE=4 SV=1	A0A6P7NZP5	674	727	54	1574	0.111111111	0.166666667	0.138888889	0.281065089	1014	294	1578	0.552631579	TRUE
Betta splendens (Siamese fighting fish)	Eukaryota/Amorphea/Obazoa/Opisthokonta/Holozoa/Filozoa/Choanozoa/Metazoa/Eumetazoa/Bilateria/Deuterostomia/Chordata/Olfactores/Craniata/Vertebrata/Euteleostomi/Actinopterygii/Neopterygii/Teleostei/Neoteleostei/Acanthomorphata/Anabantaria/Anabantiformes/Anabantoidei/Osphronemidae/Betta/Betta splendens (Siamese fighting fish) (OX=158456)	Amorphea	Obazoa	Opisthokonta	Holozoa	Filozoa	Choanozoa	Metazoa	Osphronemidae	Betta	splendens	158456	tr|A0A6P7NZP5|A0A6P7NZP5_BETSP collagen alpha-1(XVI) chain isoform X8 OS=Betta splendens OX=158456 GN=col16a1 PE=4 SV=1	A0A6P7NZP5	746	760	15	1574	0.4	0.2	0.3	0.281065089	1014	294	1578	0.552631579	TRUE
Betta splendens (Siamese fighting fish)	Eukaryota/Amorphea/Obazoa/Opisthokonta/Holozoa/Filozoa/Choanozoa/Metazoa/Eumetazoa/Bilateria/Deuterostomia/Chordata/Olfactores/Craniata/Vertebrata/Euteleostomi/Actinopterygii/Neopterygii/Teleostei/Neoteleostei/Acanthomorphata/Anabantaria/Anabantiformes/Anabantoidei/Osphronemidae/Betta/Betta splendens (Siamese fighting fish) (OX=158456)	Amorphea	Obazoa	Opisthokonta	Holozoa	Filozoa	Choanozoa	Metazoa	Osphronemidae	Betta	splendens	158456	tr|A0A6P7NZP5|A0A6P7NZP5_BETSP collagen alpha-1(XVI) chain isoform X8 OS=Betta splendens OX=158456 GN=col16a1 PE=4 SV=1	A0A6P7NZP5	763	792	30	1574	0.2	0.2	0.2	0.281065089	1014	294	1578	0.552631579	TRUE
Betta splendens (Siamese fighting fish)	Eukaryota/Amorphea/Obazoa/Opisthokonta/Holozoa/Filozoa/Choanozoa/Metazoa/Eumetazoa/Bilateria/Deuterostomia/Chordata/Olfactores/Craniata/Vertebrata/Euteleostomi/Actinopterygii/Neopterygii/Teleostei/Neoteleostei/Acanthomorphata/Anabantaria/Anabantiformes/Anabantoidei/Osphronemidae/Betta/Betta splendens (Siamese fighting fish) (OX=158456)	Amorphea	Obazoa	Opisthokonta	Holozoa	Filozoa	Choanozoa	Metazoa	Osphronemidae	Betta	splendens	158456	tr|A0A6P7NZP5|A0A6P7NZP5_BETSP collagen alpha-1(XVI) chain isoform X8 OS=Betta splendens OX=158456 GN=col16a1 PE=4 SV=1	A0A6P7NZP5	795	845	51	1574	0.352941176	0.235294118	0.294117647	0.281065089	1014	294	1578	0.552631579	TRUE
Betta splendens (Siamese fighting fish)	Eukaryota/Amorphea/Obazoa/Opisthokonta/Holozoa/Filozoa/Choanozoa/Metazoa/Eumetazoa/Bilateria/Deuterostomia/Chordata/Olfactores/Craniata/Vertebrata/Euteleostomi/Actinopterygii/Neopterygii/Teleostei/Neoteleostei/Acanthomorphata/Anabantaria/Anabantiformes/Anabantoidei/Osphronemidae/Betta/Betta splendens (Siamese fighting fish) (OX=158456)	Amorphea	Obazoa	Opisthokonta	Holozoa	Filozoa	Choanozoa	Metazoa	Osphronemidae	Betta	splendens	158456	tr|A0A6P7NZP5|A0A6P7NZP5_BETSP collagen alpha-1(XVI) chain isoform X8 OS=Betta splendens OX=158456 GN=col16a1 PE=4 SV=1	A0A6P7NZP5	848	886	39	1574	0.076923077	0.307692308	0.192307692	0.281065089	1014	294	1578	0.552631579	TRUE
Betta splendens (Siamese fighting fish)	Eukaryota/Amorphea/Obazoa/Opisthokonta/Holozoa/Filozoa/Choanozoa/Metazoa/Eumetazoa/Bilateria/Deuterostomia/Chordata/Olfactores/Craniata/Vertebrata/Euteleostomi/Actinopterygii/Neopterygii/Teleostei/Neoteleostei/Acanthomorphata/Anabantaria/Anabantiformes/Anabantoidei/Osphronemidae/Betta/Betta splendens (Siamese fighting fish) (OX=158456)	Amorphea	Obazoa	Opisthokonta	Holozoa	Filozoa	Choanozoa	Metazoa	Osphronemidae	Betta	splendens	158456	tr|A0A6P7NZP5|A0A6P7NZP5_BETSP collagen alpha-1(XVI) chain isoform X8 OS=Betta splendens OX=158456 GN=col16a1 PE=4 SV=1	A0A6P7NZP5	892	897	6	1574	0.5	0	0.25	0.281065089	1014	294	1578	0.552631579	TRUE
Betta splendens (Siamese fighting fish)	Eukaryota/Amorphea/Obazoa/Opisthokonta/Holozoa/Filozoa/Choanozoa/Metazoa/Eumetazoa/Bilateria/Deuterostomia/Chordata/Olfactores/Craniata/Vertebrata/Euteleostomi/Actinopterygii/Neopterygii/Teleostei/Neoteleostei/Acanthomorphata/Anabantaria/Anabantiformes/Anabantoidei/Osphronemidae/Betta/Betta splendens (Siamese fighting fish) (OX=158456)	Amorphea	Obazoa	Opisthokonta	Holozoa	Filozoa	Choanozoa	Metazoa	Osphronemidae	Betta	splendens	158456	tr|A0A6P7NZP5|A0A6P7NZP5_BETSP collagen alpha-1(XVI) chain isoform X8 OS=Betta splendens OX=158456 GN=col16a1 PE=4 SV=1	A0A6P7NZP5	937	960	24	1574	0	0.375	0.1875	0.281065089	1014	294	1578	0.552631579	TRUE
Betta splendens (Siamese fighting fish)	Eukaryota/Amorphea/Obazoa/Opisthokonta/Holozoa/Filozoa/Choanozoa/Metazoa/Eumetazoa/Bilateria/Deuterostomia/Chordata/Olfactores/Craniata/Vertebrata/Euteleostomi/Actinopterygii/Neopterygii/Teleostei/Neoteleostei/Acanthomorphata/Anabantaria/Anabantiformes/Anabantoidei/Osphronemidae/Betta/Betta splendens (Siamese fighting fish) (OX=158456)	Amorphea	Obazoa	Opisthokonta	Holozoa	Filozoa	Choanozoa	Metazoa	Osphronemidae	Betta	splendens	158456	tr|A0A6P7NZP5|A0A6P7NZP5_BETSP collagen alpha-1(XVI) chain isoform X8 OS=Betta splendens OX=158456 GN=col16a1 PE=4 SV=1	A0A6P7NZP5	990	1283	294	1574	0.224489796	0.418367347	0.321428571	0.281065089	1014	294	1578	0.552631579	TRUE
Betta splendens (Siamese fighting fish)	Eukaryota/Amorphea/Obazoa/Opisthokonta/Holozoa/Filozoa/Choanozoa/Metazoa/Eumetazoa/Bilateria/Deuterostomia/Chordata/Olfactores/Craniata/Vertebrata/Euteleostomi/Actinopterygii/Neopterygii/Teleostei/Neoteleostei/Acanthomorphata/Anabantaria/Anabantiformes/Anabantoidei/Osphronemidae/Betta/Betta splendens (Siamese fighting fish) (OX=158456)	Amorphea	Obazoa	Opisthokonta	Holozoa	Filozoa	Choanozoa	Metazoa	Osphronemidae	Betta	splendens	158456	tr|A0A6P7NZP5|A0A6P7NZP5_BETSP collagen alpha-1(XVI) chain isoform X8 OS=Betta splendens OX=158456 GN=col16a1 PE=4 SV=1	A0A6P7NZP5	1286	1366	81	1574	0.185185185	0.407407407	0.296296296	0.281065089	1014	294	1578	0.552631579	TRUE
Betta splendens (Siamese fighting fish)	Eukaryota/Amorphea/Obazoa/Opisthokonta/Holozoa/Filozoa/Choanozoa/Metazoa/Eumetazoa/Bilateria/Deuterostomia/Chordata/Olfactores/Craniata/Vertebrata/Euteleostomi/Actinopterygii/Neopterygii/Teleostei/Neoteleostei/Acanthomorphata/Anabantaria/Anabantiformes/Anabantoidei/Osphronemidae/Betta/Betta splendens (Siamese fighting fish) (OX=158456)	Amorphea	Obazoa	Opisthokonta	Holozoa	Filozoa	Choanozoa	Metazoa	Osphronemidae	Betta	splendens	158456	tr|A0A6P7NZP5|A0A6P7NZP5_BETSP collagen alpha-1(XVI) chain isoform X8 OS=Betta splendens OX=158456 GN=col16a1 PE=4 SV=1	A0A6P7NZP5	1375	1404	30	1574	0.5	0.4	0.45	0.281065089	1014	294	1578	0.552631579	TRUE
Betta splendens (Siamese fighting fish)	Eukaryota/Amorphea/Obazoa/Opisthokonta/Holozoa/Filozoa/Choanozoa/Metazoa/Eumetazoa/Bilateria/Deuterostomia/Chordata/Olfactores/Craniata/Vertebrata/Euteleostomi/Actinopterygii/Neopterygii/Teleostei/Neoteleostei/Acanthomorphata/Anabantaria/Anabantiformes/Anabantoidei/Osphronemidae/Betta/Betta splendens (Siamese fighting fish) (OX=158456)	Amorphea	Obazoa	Opisthokonta	Holozoa	Filozoa	Choanozoa	Metazoa	Osphronemidae	Betta	splendens	158456	tr|A0A6P7NZP5|A0A6P7NZP5_BETSP collagen alpha-1(XVI) chain isoform X8 OS=Betta splendens OX=158456 GN=col16a1 PE=4 SV=1	A0A6P7NZP5	1446	1499	54	1574	0.222222222	0.5	0.361111111	0.281065089	1014	294	1578	0.552631579	TRUE
Betta splendens (Siamese fighting fish)	Eukaryota/Amorphea/Obazoa/Opisthokonta/Holozoa/Filozoa/Choanozoa/Metazoa/Eumetazoa/Bilateria/Deuterostomia/Chordata/Olfactores/Craniata/Vertebrata/Euteleostomi/Actinopterygii/Neopterygii/Teleostei/Neoteleostei/Acanthomorphata/Anabantaria/Anabantiformes/Anabantoidei/Osphronemidae/Betta/Betta splendens (Siamese fighting fish) (OX=158456)	Amorphea	Obazoa	Opisthokonta	Holozoa	Filozoa	Choanozoa	Metazoa	Osphronemidae	Betta	splendens	158456	tr|A0A6P7NZP5|A0A6P7NZP5_BETSP collagen alpha-1(XVI) chain isoform X8 OS=Betta splendens OX=158456 GN=col16a1 PE=4 SV=1	A0A6P7NZP5	1502	1519	18	1574	0.333333333	0.666666667	0.5	0.281065089	1014	294	1578	0.552631579	TRUE
Betta splendens (Siamese fighting fish)	Eukaryota/Amorphea/Obazoa/Opisthokonta/Holozoa/Filozoa/Choanozoa/Metazoa/Eumetazoa/Bilateria/Deuterostomia/Chordata/Olfactores/Craniata/Vertebrata/Euteleostomi/Actinopterygii/Neopterygii/Teleostei/Neoteleostei/Acanthomorphata/Anabantaria/Anabantiformes/Anabantoidei/Osphronemidae/Betta/Betta splendens (Siamese fighting fish) (OX=158456)	Amorphea	Obazoa	Opisthokonta	Holozoa	Filozoa	Choanozoa	Metazoa	Osphronemidae	Betta	splendens	158456	tr|A0A6P7NZP5|A0A6P7NZP5_BETSP collagen alpha-1(XVI) chain isoform X8 OS=Betta splendens OX=158456 GN=col16a1 PE=4 SV=1	A0A6P7NZP5	1522	1551	30	1574	0.3	0.4	0.35	0.281065089	1014	294	1578	0.552631579	TRUE
Betta splendens (Siamese fighting fish)	Eukaryota/Amorphea/Obazoa/Opisthokonta/Holozoa/Filozoa/Choanozoa/Metazoa/Eumetazoa/Bilateria/Deuterostomia/Chordata/Olfactores/Craniata/Vertebrata/Euteleostomi/Actinopterygii/Neopterygii/Teleostei/Neoteleostei/Acanthomorphata/Anabantaria/Anabantiformes/Anabantoidei/Osphronemidae/Betta/Betta splendens (Siamese fighting fish) (OX=158456)	Amorphea	Obazoa	Opisthokonta	Holozoa	Filozoa	Choanozoa	Metazoa	Osphronemidae	Betta	splendens	158456	tr|A0A6P7P548|A0A6P7P548_BETSP collagen alpha-1(XXV) chain isoform X11 OS=Betta splendens OX=158456 GN=col25a1 PE=4 SV=1	A0A6P7P548	123	158	36	672	0.416666667	0.333333333	0.375	0.296296296	486	132	1578	0.552631579	TRUE
Betta splendens (Siamese fighting fish)	Eukaryota/Amorphea/Obazoa/Opisthokonta/Holozoa/Filozoa/Choanozoa/Metazoa/Eumetazoa/Bilateria/Deuterostomia/Chordata/Olfactores/Craniata/Vertebrata/Euteleostomi/Actinopterygii/Neopterygii/Teleostei/Neoteleostei/Acanthomorphata/Anabantaria/Anabantiformes/Anabantoidei/Osphronemidae/Betta/Betta splendens (Siamese fighting fish) (OX=158456)	Amorphea	Obazoa	Opisthokonta	Holozoa	Filozoa	Choanozoa	Metazoa	Osphronemidae	Betta	splendens	158456	tr|A0A6P7P548|A0A6P7P548_BETSP collagen alpha-1(XXV) chain isoform X11 OS=Betta splendens OX=158456 GN=col25a1 PE=4 SV=1	A0A6P7P548	183	302	120	672	0.325	0.275	0.3	0.296296296	486	132	1578	0.552631579	TRUE
Betta splendens (Siamese fighting fish)	Eukaryota/Amorphea/Obazoa/Opisthokonta/Holozoa/Filozoa/Choanozoa/Metazoa/Eumetazoa/Bilateria/Deuterostomia/Chordata/Olfactores/Craniata/Vertebrata/Euteleostomi/Actinopterygii/Neopterygii/Teleostei/Neoteleostei/Acanthomorphata/Anabantaria/Anabantiformes/Anabantoidei/Osphronemidae/Betta/Betta splendens (Siamese fighting fish) (OX=158456)	Amorphea	Obazoa	Opisthokonta	Holozoa	Filozoa	Choanozoa	Metazoa	Osphronemidae	Betta	splendens	158456	tr|A0A6P7P548|A0A6P7P548_BETSP collagen alpha-1(XXV) chain isoform X11 OS=Betta splendens OX=158456 GN=col25a1 PE=4 SV=1	A0A6P7P548	305	367	63	672	0.095238095	0.523809524	0.30952381	0.296296296	486	132	1578	0.552631579	TRUE
Betta splendens (Siamese fighting fish)	Eukaryota/Amorphea/Obazoa/Opisthokonta/Holozoa/Filozoa/Choanozoa/Metazoa/Eumetazoa/Bilateria/Deuterostomia/Chordata/Olfactores/Craniata/Vertebrata/Euteleostomi/Actinopterygii/Neopterygii/Teleostei/Neoteleostei/Acanthomorphata/Anabantaria/Anabantiformes/Anabantoidei/Osphronemidae/Betta/Betta splendens (Siamese fighting fish) (OX=158456)	Amorphea	Obazoa	Opisthokonta	Holozoa	Filozoa	Choanozoa	Metazoa	Osphronemidae	Betta	splendens	158456	tr|A0A6P7P548|A0A6P7P548_BETSP collagen alpha-1(XXV) chain isoform X11 OS=Betta splendens OX=158456 GN=col25a1 PE=4 SV=1	A0A6P7P548	370	420	51	672	0.235294118	0.176470588	0.205882353	0.296296296	486	132	1578	0.552631579	TRUE
Betta splendens (Siamese fighting fish)	Eukaryota/Amorphea/Obazoa/Opisthokonta/Holozoa/Filozoa/Choanozoa/Metazoa/Eumetazoa/Bilateria/Deuterostomia/Chordata/Olfactores/Craniata/Vertebrata/Euteleostomi/Actinopterygii/Neopterygii/Teleostei/Neoteleostei/Acanthomorphata/Anabantaria/Anabantiformes/Anabantoidei/Osphronemidae/Betta/Betta splendens (Siamese fighting fish) (OX=158456)	Amorphea	Obazoa	Opisthokonta	Holozoa	Filozoa	Choanozoa	Metazoa	Osphronemidae	Betta	splendens	158456	tr|A0A6P7P548|A0A6P7P548_BETSP collagen alpha-1(XXV) chain isoform X11 OS=Betta splendens OX=158456 GN=col25a1 PE=4 SV=1	A0A6P7P548	443	520	78	672	0.192307692	0.384615385	0.288461538	0.296296296	486	132	1578	0.552631579	TRUE
Betta splendens (Siamese fighting fish)	Eukaryota/Amorphea/Obazoa/Opisthokonta/Holozoa/Filozoa/Choanozoa/Metazoa/Eumetazoa/Bilateria/Deuterostomia/Chordata/Olfactores/Craniata/Vertebrata/Euteleostomi/Actinopterygii/Neopterygii/Teleostei/Neoteleostei/Acanthomorphata/Anabantaria/Anabantiformes/Anabantoidei/Osphronemidae/Betta/Betta splendens (Siamese fighting fish) (OX=158456)	Amorphea	Obazoa	Opisthokonta	Holozoa	Filozoa	Choanozoa	Metazoa	Osphronemidae	Betta	splendens	158456	tr|A0A6P7P548|A0A6P7P548_BETSP collagen alpha-1(XXV) chain isoform X11 OS=Betta splendens OX=158456 GN=col25a1 PE=4 SV=1	A0A6P7P548	523	654	132	672	0.318181818	0.272727273	0.295454545	0.296296296	486	132	1578	0.552631579	TRUE
Betta splendens (Siamese fighting fish)	Eukaryota/Amorphea/Obazoa/Opisthokonta/Holozoa/Filozoa/Choanozoa/Metazoa/Eumetazoa/Bilateria/Deuterostomia/Chordata/Olfactores/Craniata/Vertebrata/Euteleostomi/Actinopterygii/Neopterygii/Teleostei/Neoteleostei/Acanthomorphata/Anabantaria/Anabantiformes/Anabantoidei/Osphronemidae/Betta/Betta splendens (Siamese fighting fish) (OX=158456)	Amorphea	Obazoa	Opisthokonta	Holozoa	Filozoa	Choanozoa	Metazoa	Osphronemidae	Betta	splendens	158456	tr|A0A6P7P548|A0A6P7P548_BETSP collagen alpha-1(XXV) chain isoform X11 OS=Betta splendens OX=158456 GN=col25a1 PE=4 SV=1	A0A6P7P548	660	665	6	672	0.5	0.5	0.5	0.296296296	486	132	1578	0.552631579	TRUE
Callorhinchus milii (Ghost shark)	Eukaryota/Amorphea/Obazoa/Opisthokonta/Holozoa/Filozoa/Choanozoa/Metazoa/Eumetazoa/Bilateria/Deuterostomia/Chordata/Olfactores/Craniata/Vertebrata/Chondrichthyes/Holocephali/Chimaeriformes/Callorhinchidae/Callorhinchus/Callorhinchus milii (Ghost shark) (OX=7868)	Amorphea	Obazoa	Opisthokonta	Holozoa	Filozoa	Choanozoa	Metazoa	Callorhinchidae	Callorhinchus	milii	7868	tr|A0A4W3I1J2|A0A4W3I1J2_CALMI C1q domain-containing protein OS=Callorhinchus milii OX=7868 PE=4 SV=1	A0A4W3I1J2	16	63	48	270	0.0625	0.125	0.09375	0.129032258	93	48	1296	0.444444444	TRUE
Callorhinchus milii (Ghost shark)	Eukaryota/Amorphea/Obazoa/Opisthokonta/Holozoa/Filozoa/Choanozoa/Metazoa/Eumetazoa/Bilateria/Deuterostomia/Chordata/Olfactores/Craniata/Vertebrata/Chondrichthyes/Holocephali/Chimaeriformes/Callorhinchidae/Callorhinchus/Callorhinchus milii (Ghost shark) (OX=7868)	Amorphea	Obazoa	Opisthokonta	Holozoa	Filozoa	Choanozoa	Metazoa	Callorhinchidae	Callorhinchus	milii	7868	tr|A0A4W3I1J2|A0A4W3I1J2_CALMI C1q domain-containing protein OS=Callorhinchus milii OX=7868 PE=4 SV=1	A0A4W3I1J2	65	109	45	270	0.2	0.133333333	0.166666667	0.129032258	93	48	1296	0.444444444	TRUE
Callorhinchus milii (Ghost shark)	Eukaryota/Amorphea/Obazoa/Opisthokonta/Holozoa/Filozoa/Choanozoa/Metazoa/Eumetazoa/Bilateria/Deuterostomia/Chordata/Olfactores/Craniata/Vertebrata/Chondrichthyes/Holocephali/Chimaeriformes/Callorhinchidae/Callorhinchus/Callorhinchus milii (Ghost shark) (OX=7868)	Amorphea	Obazoa	Opisthokonta	Holozoa	Filozoa	Choanozoa	Metazoa	Callorhinchidae	Callorhinchus	milii	7868	tr|V9KNH0|V9KNH0_CALMI Collagen alpha-1(XIII) chain (Fragment) OS=Callorhinchus milii OX=7868 PE=2 SV=1	V9KNH0	94	150	57	649	0.157894737	0.421052632	0.289473684	0.242857143	525	117	1296	0.444444444	TRUE
Callorhinchus milii (Ghost shark)	Eukaryota/Amorphea/Obazoa/Opisthokonta/Holozoa/Filozoa/Choanozoa/Metazoa/Eumetazoa/Bilateria/Deuterostomia/Chordata/Olfactores/Craniata/Vertebrata/Chondrichthyes/Holocephali/Chimaeriformes/Callorhinchidae/Callorhinchus/Callorhinchus milii (Ghost shark) (OX=7868)	Amorphea	Obazoa	Opisthokonta	Holozoa	Filozoa	Choanozoa	Metazoa	Callorhinchidae	Callorhinchus	milii	7868	tr|V9KNH0|V9KNH0_CALMI Collagen alpha-1(XIII) chain (Fragment) OS=Callorhinchus milii OX=7868 PE=2 SV=1	V9KNH0	153	215	63	649	0.19047619	0.238095238	0.214285714	0.242857143	525	117	1296	0.444444444	TRUE
Callorhinchus milii (Ghost shark)	Eukaryota/Amorphea/Obazoa/Opisthokonta/Holozoa/Filozoa/Choanozoa/Metazoa/Eumetazoa/Bilateria/Deuterostomia/Chordata/Olfactores/Craniata/Vertebrata/Chondrichthyes/Holocephali/Chimaeriformes/Callorhinchidae/Callorhinchus/Callorhinchus milii (Ghost shark) (OX=7868)	Amorphea	Obazoa	Opisthokonta	Holozoa	Filozoa	Choanozoa	Metazoa	Callorhinchidae	Callorhinchus	milii	7868	tr|V9KNH0|V9KNH0_CALMI Collagen alpha-1(XIII) chain (Fragment) OS=Callorhinchus milii OX=7868 PE=2 SV=1	V9KNH0	217	240	24	649	0	0.125	0.0625	0.242857143	525	117	1296	0.444444444	TRUE
Callorhinchus milii (Ghost shark)	Eukaryota/Amorphea/Obazoa/Opisthokonta/Holozoa/Filozoa/Choanozoa/Metazoa/Eumetazoa/Bilateria/Deuterostomia/Chordata/Olfactores/Craniata/Vertebrata/Chondrichthyes/Holocephali/Chimaeriformes/Callorhinchidae/Callorhinchus/Callorhinchus milii (Ghost shark) (OX=7868)	Amorphea	Obazoa	Opisthokonta	Holozoa	Filozoa	Choanozoa	Metazoa	Callorhinchidae	Callorhinchus	milii	7868	tr|V9KNH0|V9KNH0_CALMI Collagen alpha-1(XIII) chain (Fragment) OS=Callorhinchus milii OX=7868 PE=2 SV=1	V9KNH0	247	357	111	649	0.135135135	0.351351351	0.243243243	0.242857143	525	117	1296	0.444444444	TRUE
Callorhinchus milii (Ghost shark)	Eukaryota/Amorphea/Obazoa/Opisthokonta/Holozoa/Filozoa/Choanozoa/Metazoa/Eumetazoa/Bilateria/Deuterostomia/Chordata/Olfactores/Craniata/Vertebrata/Chondrichthyes/Holocephali/Chimaeriformes/Callorhinchidae/Callorhinchus/Callorhinchus milii (Ghost shark) (OX=7868)	Amorphea	Obazoa	Opisthokonta	Holozoa	Filozoa	Choanozoa	Metazoa	Callorhinchidae	Callorhinchus	milii	7868	tr|V9KNH0|V9KNH0_CALMI Collagen alpha-1(XIII) chain (Fragment) OS=Callorhinchus milii OX=7868 PE=2 SV=1	V9KNH0	360	398	39	649	0.076923077	0.307692308	0.192307692	0.242857143	525	117	1296	0.444444444	TRUE
Callorhinchus milii (Ghost shark)	Eukaryota/Amorphea/Obazoa/Opisthokonta/Holozoa/Filozoa/Choanozoa/Metazoa/Eumetazoa/Bilateria/Deuterostomia/Chordata/Olfactores/Craniata/Vertebrata/Chondrichthyes/Holocephali/Chimaeriformes/Callorhinchidae/Callorhinchus/Callorhinchus milii (Ghost shark) (OX=7868)	Amorphea	Obazoa	Opisthokonta	Holozoa	Filozoa	Choanozoa	Metazoa	Callorhinchidae	Callorhinchus	milii	7868	tr|V9KNH0|V9KNH0_CALMI Collagen alpha-1(XIII) chain (Fragment) OS=Callorhinchus milii OX=7868 PE=2 SV=1	V9KNH0	413	529	117	649	0.205128205	0.358974359	0.282051282	0.242857143	525	117	1296	0.444444444	TRUE
Callorhinchus milii (Ghost shark)	Eukaryota/Amorphea/Obazoa/Opisthokonta/Holozoa/Filozoa/Choanozoa/Metazoa/Eumetazoa/Bilateria/Deuterostomia/Chordata/Olfactores/Craniata/Vertebrata/Chondrichthyes/Holocephali/Chimaeriformes/Callorhinchidae/Callorhinchus/Callorhinchus milii (Ghost shark) (OX=7868)	Amorphea	Obazoa	Opisthokonta	Holozoa	Filozoa	Choanozoa	Metazoa	Callorhinchidae	Callorhinchus	milii	7868	tr|V9KNH0|V9KNH0_CALMI Collagen alpha-1(XIII) chain (Fragment) OS=Callorhinchus milii OX=7868 PE=2 SV=1	V9KNH0	532	645	114	649	0.368421053	0.131578947	0.25	0.242857143	525	117	1296	0.444444444	TRUE
Callorhinchus milii (Ghost shark)	Eukaryota/Amorphea/Obazoa/Opisthokonta/Holozoa/Filozoa/Choanozoa/Metazoa/Eumetazoa/Bilateria/Deuterostomia/Chordata/Olfactores/Craniata/Vertebrata/Chondrichthyes/Holocephali/Chimaeriformes/Callorhinchidae/Callorhinchus/Callorhinchus milii (Ghost shark) (OX=7868)	Amorphea	Obazoa	Opisthokonta	Holozoa	Filozoa	Choanozoa	Metazoa	Callorhinchidae	Callorhinchus	milii	7868	tr|A0A4W3IXY8|A0A4W3IXY8_CALMI Uncharacterized protein OS=Callorhinchus milii OX=7868 PE=4 SV=1	A0A4W3IXY8	2	115	114	117	0.236842105	0.289473684	0.263157895	0.263157895	114	114	1296	0.444444444	TRUE
Sakesphorus luctuosus	Eukaryota/Amorphea/Obazoa/Opisthokonta/Holozoa/Filozoa/Choanozoa/Metazoa/Eumetazoa/Bilateria/Deuterostomia/Chordata/Olfactores/Craniata/Vertebrata/Euteleostomi/Archelosauria/Archosauria/Dinosauria/Saurischia/Theropoda/Coelurosauria/Aves/Neognathae/Passeriformes/Thamnophilidae/Sakesphorus/Sakesphorus luctuosus (OX=419690)	Amorphea	Obazoa	Opisthokonta	Holozoa	Filozoa	Choanozoa	Metazoa	Thamnophilidae	Sakesphorus	luctuosus	419690	tr|A0A7K8YB06|A0A7K8YB06_9PASS CCBE1 protein (Fragment) OS=Sakesphorus luctuosus OX=419690 GN=Ccbe1 PE=4 SV=1	A0A7K8YB06	147	152	6	360	0	0.5	0.25	0.431034483	87	45	1317	0.470588235	TRUE
Sakesphorus luctuosus	Eukaryota/Amorphea/Obazoa/Opisthokonta/Holozoa/Filozoa/Choanozoa/Metazoa/Eumetazoa/Bilateria/Deuterostomia/Chordata/Olfactores/Craniata/Vertebrata/Euteleostomi/Archelosauria/Archosauria/Dinosauria/Saurischia/Theropoda/Coelurosauria/Aves/Neognathae/Passeriformes/Thamnophilidae/Sakesphorus/Sakesphorus luctuosus (OX=419690)	Amorphea	Obazoa	Opisthokonta	Holozoa	Filozoa	Choanozoa	Metazoa	Thamnophilidae	Sakesphorus	luctuosus	419690	tr|A0A7K8YB06|A0A7K8YB06_9PASS CCBE1 protein (Fragment) OS=Sakesphorus luctuosus OX=419690 GN=Ccbe1 PE=4 SV=1	A0A7K8YB06	201	245	45	360	0.466666667	0.533333333	0.5	0.431034483	87	45	1317	0.470588235	TRUE
Sakesphorus luctuosus	Eukaryota/Amorphea/Obazoa/Opisthokonta/Holozoa/Filozoa/Choanozoa/Metazoa/Eumetazoa/Bilateria/Deuterostomia/Chordata/Olfactores/Craniata/Vertebrata/Euteleostomi/Archelosauria/Archosauria/Dinosauria/Saurischia/Theropoda/Coelurosauria/Aves/Neognathae/Passeriformes/Thamnophilidae/Sakesphorus/Sakesphorus luctuosus (OX=419690)	Amorphea	Obazoa	Opisthokonta	Holozoa	Filozoa	Choanozoa	Metazoa	Thamnophilidae	Sakesphorus	luctuosus	419690	tr|A0A7K8YB06|A0A7K8YB06_9PASS CCBE1 protein (Fragment) OS=Sakesphorus luctuosus OX=419690 GN=Ccbe1 PE=4 SV=1	A0A7K8YB06	254	289	36	360	0.333333333	0.416666667	0.375	0.431034483	87	45	1317	0.470588235	TRUE
Leptocoma aspasia	Eukaryota/Amorphea/Obazoa/Opisthokonta/Holozoa/Filozoa/Choanozoa/Metazoa/Eumetazoa/Bilateria/Deuterostomia/Chordata/Olfactores/Craniata/Vertebrata/Euteleostomi/Archelosauria/Archosauria/Dinosauria/Saurischia/Theropoda/Coelurosauria/Aves/Neognathae/Passeriformes/Passeroidea/Nectariniidae/Leptocoma/Leptocoma aspasia (OX=2585812)	Amorphea	Obazoa	Opisthokonta	Holozoa	Filozoa	Choanozoa	Metazoa	Nectariniidae	Leptocoma	aspasia	2585812	tr|A0A7L0VDZ9|A0A7L0VDZ9_9PASE CO5A1 protein (Fragment) OS=Leptocoma aspasia OX=2585812 GN=Col5a1 PE=4 SV=1	A0A7L0VDZ9	128	133	6	1793	0.5	0.5	0.5	0.365994236	1041	789	1491	0.520833333	TRUE
Leptocoma aspasia	Eukaryota/Amorphea/Obazoa/Opisthokonta/Holozoa/Filozoa/Choanozoa/Metazoa/Eumetazoa/Bilateria/Deuterostomia/Chordata/Olfactores/Craniata/Vertebrata/Euteleostomi/Archelosauria/Archosauria/Dinosauria/Saurischia/Theropoda/Coelurosauria/Aves/Neognathae/Passeriformes/Passeroidea/Nectariniidae/Leptocoma/Leptocoma aspasia (OX=2585812)	Amorphea	Obazoa	Opisthokonta	Holozoa	Filozoa	Choanozoa	Metazoa	Nectariniidae	Leptocoma	aspasia	2585812	tr|A0A7L0VDZ9|A0A7L0VDZ9_9PASE CO5A1 protein (Fragment) OS=Leptocoma aspasia OX=2585812 GN=Col5a1 PE=4 SV=1	A0A7L0VDZ9	306	311	6	1793	0	0.5	0.25	0.365994236	1041	789	1491	0.520833333	TRUE
Leptocoma aspasia	Eukaryota/Amorphea/Obazoa/Opisthokonta/Holozoa/Filozoa/Choanozoa/Metazoa/Eumetazoa/Bilateria/Deuterostomia/Chordata/Olfactores/Craniata/Vertebrata/Euteleostomi/Archelosauria/Archosauria/Dinosauria/Saurischia/Theropoda/Coelurosauria/Aves/Neognathae/Passeriformes/Passeroidea/Nectariniidae/Leptocoma/Leptocoma aspasia (OX=2585812)	Amorphea	Obazoa	Opisthokonta	Holozoa	Filozoa	Choanozoa	Metazoa	Nectariniidae	Leptocoma	aspasia	2585812	tr|A0A7L0VDZ9|A0A7L0VDZ9_9PASE CO5A1 protein (Fragment) OS=Leptocoma aspasia OX=2585812 GN=Col5a1 PE=4 SV=1	A0A7L0VDZ9	428	442	15	1793	0.2	0.2	0.2	0.365994236	1041	789	1491	0.520833333	TRUE
Leptocoma aspasia	Eukaryota/Amorphea/Obazoa/Opisthokonta/Holozoa/Filozoa/Choanozoa/Metazoa/Eumetazoa/Bilateria/Deuterostomia/Chordata/Olfactores/Craniata/Vertebrata/Euteleostomi/Archelosauria/Archosauria/Dinosauria/Saurischia/Theropoda/Coelurosauria/Aves/Neognathae/Passeriformes/Passeroidea/Nectariniidae/Leptocoma/Leptocoma aspasia (OX=2585812)	Amorphea	Obazoa	Opisthokonta	Holozoa	Filozoa	Choanozoa	Metazoa	Nectariniidae	Leptocoma	aspasia	2585812	tr|A0A7L0VDZ9|A0A7L0VDZ9_9PASE CO5A1 protein (Fragment) OS=Leptocoma aspasia OX=2585812 GN=Col5a1 PE=4 SV=1	A0A7L0VDZ9	448	489	42	1793	0.357142857	0.571428571	0.464285714	0.365994236	1041	789	1491	0.520833333	TRUE
Leptocoma aspasia	Eukaryota/Amorphea/Obazoa/Opisthokonta/Holozoa/Filozoa/Choanozoa/Metazoa/Eumetazoa/Bilateria/Deuterostomia/Chordata/Olfactores/Craniata/Vertebrata/Euteleostomi/Archelosauria/Archosauria/Dinosauria/Saurischia/Theropoda/Coelurosauria/Aves/Neognathae/Passeriformes/Passeroidea/Nectariniidae/Leptocoma/Leptocoma aspasia (OX=2585812)	Amorphea	Obazoa	Opisthokonta	Holozoa	Filozoa	Choanozoa	Metazoa	Nectariniidae	Leptocoma	aspasia	2585812	tr|A0A7L0VDZ9|A0A7L0VDZ9_9PASE CO5A1 protein (Fragment) OS=Leptocoma aspasia OX=2585812 GN=Col5a1 PE=4 SV=1	A0A7L0VDZ9	500	508	9	1793	0.333333333	0	0.166666667	0.365994236	1041	789	1491	0.520833333	TRUE
Leptocoma aspasia	Eukaryota/Amorphea/Obazoa/Opisthokonta/Holozoa/Filozoa/Choanozoa/Metazoa/Eumetazoa/Bilateria/Deuterostomia/Chordata/Olfactores/Craniata/Vertebrata/Euteleostomi/Archelosauria/Archosauria/Dinosauria/Saurischia/Theropoda/Coelurosauria/Aves/Neognathae/Passeriformes/Passeroidea/Nectariniidae/Leptocoma/Leptocoma aspasia (OX=2585812)	Amorphea	Obazoa	Opisthokonta	Holozoa	Filozoa	Choanozoa	Metazoa	Nectariniidae	Leptocoma	aspasia	2585812	tr|A0A7L0VDZ9|A0A7L0VDZ9_9PASE CO5A1 protein (Fragment) OS=Leptocoma aspasia OX=2585812 GN=Col5a1 PE=4 SV=1	A0A7L0VDZ9	529	663	135	1793	0.4	0.288888889	0.344444444	0.365994236	1041	789	1491	0.520833333	TRUE
Leptocoma aspasia	Eukaryota/Amorphea/Obazoa/Opisthokonta/Holozoa/Filozoa/Choanozoa/Metazoa/Eumetazoa/Bilateria/Deuterostomia/Chordata/Olfactores/Craniata/Vertebrata/Euteleostomi/Archelosauria/Archosauria/Dinosauria/Saurischia/Theropoda/Coelurosauria/Aves/Neognathae/Passeriformes/Passeroidea/Nectariniidae/Leptocoma/Leptocoma aspasia (OX=2585812)	Amorphea	Obazoa	Opisthokonta	Holozoa	Filozoa	Choanozoa	Metazoa	Nectariniidae	Leptocoma	aspasia	2585812	tr|A0A7L0VDZ9|A0A7L0VDZ9_9PASE CO5A1 protein (Fragment) OS=Leptocoma aspasia OX=2585812 GN=Col5a1 PE=4 SV=1	A0A7L0VDZ9	674	1462	789	1793	0.380228137	0.349809886	0.365019011	0.365994236	1041	789	1491	0.520833333	TRUE
Leptocoma aspasia	Eukaryota/Amorphea/Obazoa/Opisthokonta/Holozoa/Filozoa/Choanozoa/Metazoa/Eumetazoa/Bilateria/Deuterostomia/Chordata/Olfactores/Craniata/Vertebrata/Euteleostomi/Archelosauria/Archosauria/Dinosauria/Saurischia/Theropoda/Coelurosauria/Aves/Neognathae/Passeriformes/Passeroidea/Nectariniidae/Leptocoma/Leptocoma aspasia (OX=2585812)	Amorphea	Obazoa	Opisthokonta	Holozoa	Filozoa	Choanozoa	Metazoa	Nectariniidae	Leptocoma	aspasia	2585812	tr|A0A7L0VDZ9|A0A7L0VDZ9_9PASE CO5A1 protein (Fragment) OS=Leptocoma aspasia OX=2585812 GN=Col5a1 PE=4 SV=1	A0A7L0VDZ9	1488	1526	39	1793	0.538461538	0.384615385	0.461538462	0.365994236	1041	789	1491	0.520833333	TRUE
Pygocentrus nattereri (Red-bellied piranha)	Eukaryota/Amorphea/Obazoa/Opisthokonta/Holozoa/Filozoa/Choanozoa/Metazoa/Eumetazoa/Bilateria/Deuterostomia/Chordata/Olfactores/Craniata/Vertebrata/Euteleostomi/Actinopterygii/Neopterygii/Teleostei/Ostariophysi/Characiformes/Characoidei/Pygocentrus/Pygocentrus nattereri (Red-bellied piranha) (OX=42514)	Amorphea	Obazoa	Opisthokonta	Holozoa	Filozoa	Choanozoa	Metazoa	Serrasalmidae	Pygocentrus	nattereri	42514	tr|A0A3B4EQ51|A0A3B4EQ51_PYGNA Collagen alpha-1(I) chain-like OS=Pygocentrus nattereri OX=42514 PE=4 SV=1	A0A3B4EQ51	22	27	6	1485	0	0	0	0.259259259	1053	357	1461	0.62962963	TRUE
Pygocentrus nattereri (Red-bellied piranha)	Eukaryota/Amorphea/Obazoa/Opisthokonta/Holozoa/Filozoa/Choanozoa/Metazoa/Eumetazoa/Bilateria/Deuterostomia/Chordata/Olfactores/Craniata/Vertebrata/Euteleostomi/Actinopterygii/Neopterygii/Teleostei/Ostariophysi/Characiformes/Characoidei/Pygocentrus/Pygocentrus nattereri (Red-bellied piranha) (OX=42514)	Amorphea	Obazoa	Opisthokonta	Holozoa	Filozoa	Choanozoa	Metazoa	Serrasalmidae	Pygocentrus	nattereri	42514	tr|A0A3B4EQ51|A0A3B4EQ51_PYGNA Collagen alpha-1(I) chain-like OS=Pygocentrus nattereri OX=42514 PE=4 SV=1	A0A3B4EQ51	61	66	6	1485	0	0	0	0.259259259	1053	357	1461	0.62962963	TRUE
Pygocentrus nattereri (Red-bellied piranha)	Eukaryota/Amorphea/Obazoa/Opisthokonta/Holozoa/Filozoa/Choanozoa/Metazoa/Eumetazoa/Bilateria/Deuterostomia/Chordata/Olfactores/Craniata/Vertebrata/Euteleostomi/Actinopterygii/Neopterygii/Teleostei/Ostariophysi/Characiformes/Characoidei/Pygocentrus/Pygocentrus nattereri (Red-bellied piranha) (OX=42514)	Amorphea	Obazoa	Opisthokonta	Holozoa	Filozoa	Choanozoa	Metazoa	Serrasalmidae	Pygocentrus	nattereri	42514	tr|A0A3B4EQ51|A0A3B4EQ51_PYGNA Collagen alpha-1(I) chain-like OS=Pygocentrus nattereri OX=42514 PE=4 SV=1	A0A3B4EQ51	175	180	6	1485	0	0	0	0.259259259	1053	357	1461	0.62962963	TRUE
Pygocentrus nattereri (Red-bellied piranha)	Eukaryota/Amorphea/Obazoa/Opisthokonta/Holozoa/Filozoa/Choanozoa/Metazoa/Eumetazoa/Bilateria/Deuterostomia/Chordata/Olfactores/Craniata/Vertebrata/Euteleostomi/Actinopterygii/Neopterygii/Teleostei/Ostariophysi/Characiformes/Characoidei/Pygocentrus/Pygocentrus nattereri (Red-bellied piranha) (OX=42514)	Amorphea	Obazoa	Opisthokonta	Holozoa	Filozoa	Choanozoa	Metazoa	Serrasalmidae	Pygocentrus	nattereri	42514	tr|A0A3B4EQ51|A0A3B4EQ51_PYGNA Collagen alpha-1(I) chain-like OS=Pygocentrus nattereri OX=42514 PE=4 SV=1	A0A3B4EQ51	183	188	6	1485	0	0	0	0.259259259	1053	357	1461	0.62962963	TRUE
Pygocentrus nattereri (Red-bellied piranha)	Eukaryota/Amorphea/Obazoa/Opisthokonta/Holozoa/Filozoa/Choanozoa/Metazoa/Eumetazoa/Bilateria/Deuterostomia/Chordata/Olfactores/Craniata/Vertebrata/Euteleostomi/Actinopterygii/Neopterygii/Teleostei/Ostariophysi/Characiformes/Characoidei/Pygocentrus/Pygocentrus nattereri (Red-bellied piranha) (OX=42514)	Amorphea	Obazoa	Opisthokonta	Holozoa	Filozoa	Choanozoa	Metazoa	Serrasalmidae	Pygocentrus	nattereri	42514	tr|A0A3B4EQ51|A0A3B4EQ51_PYGNA Collagen alpha-1(I) chain-like OS=Pygocentrus nattereri OX=42514 PE=4 SV=1	A0A3B4EQ51	194	244	51	1485	0.294117647	0.529411765	0.411764706	0.259259259	1053	357	1461	0.62962963	TRUE
Pygocentrus nattereri (Red-bellied piranha)	Eukaryota/Amorphea/Obazoa/Opisthokonta/Holozoa/Filozoa/Choanozoa/Metazoa/Eumetazoa/Bilateria/Deuterostomia/Chordata/Olfactores/Craniata/Vertebrata/Euteleostomi/Actinopterygii/Neopterygii/Teleostei/Ostariophysi/Characiformes/Characoidei/Pygocentrus/Pygocentrus nattereri (Red-bellied piranha) (OX=42514)	Amorphea	Obazoa	Opisthokonta	Holozoa	Filozoa	Choanozoa	Metazoa	Serrasalmidae	Pygocentrus	nattereri	42514	tr|A0A3B4EQ51|A0A3B4EQ51_PYGNA Collagen alpha-1(I) chain-like OS=Pygocentrus nattereri OX=42514 PE=4 SV=1	A0A3B4EQ51	277	363	87	1485	0.310344828	0.344827586	0.327586207	0.259259259	1053	357	1461	0.62962963	TRUE
Pygocentrus nattereri (Red-bellied piranha)	Eukaryota/Amorphea/Obazoa/Opisthokonta/Holozoa/Filozoa/Choanozoa/Metazoa/Eumetazoa/Bilateria/Deuterostomia/Chordata/Olfactores/Craniata/Vertebrata/Euteleostomi/Actinopterygii/Neopterygii/Teleostei/Ostariophysi/Characiformes/Characoidei/Pygocentrus/Pygocentrus nattereri (Red-bellied piranha) (OX=42514)	Amorphea	Obazoa	Opisthokonta	Holozoa	Filozoa	Choanozoa	Metazoa	Serrasalmidae	Pygocentrus	nattereri	42514	tr|A0A3B4EQ51|A0A3B4EQ51_PYGNA Collagen alpha-1(I) chain-like OS=Pygocentrus nattereri OX=42514 PE=4 SV=1	A0A3B4EQ51	365	481	117	1485	0.384615385	0.256410256	0.320512821	0.259259259	1053	357	1461	0.62962963	TRUE
Pygocentrus nattereri (Red-bellied piranha)	Eukaryota/Amorphea/Obazoa/Opisthokonta/Holozoa/Filozoa/Choanozoa/Metazoa/Eumetazoa/Bilateria/Deuterostomia/Chordata/Olfactores/Craniata/Vertebrata/Euteleostomi/Actinopterygii/Neopterygii/Teleostei/Ostariophysi/Characiformes/Characoidei/Pygocentrus/Pygocentrus nattereri (Red-bellied piranha) (OX=42514)	Amorphea	Obazoa	Opisthokonta	Holozoa	Filozoa	Choanozoa	Metazoa	Serrasalmidae	Pygocentrus	nattereri	42514	tr|A0A3B4EQ51|A0A3B4EQ51_PYGNA Collagen alpha-1(I) chain-like OS=Pygocentrus nattereri OX=42514 PE=4 SV=1	A0A3B4EQ51	483	839	357	1485	0.277310924	0.285714286	0.281512605	0.259259259	1053	357	1461	0.62962963	TRUE
Pygocentrus nattereri (Red-bellied piranha)	Eukaryota/Amorphea/Obazoa/Opisthokonta/Holozoa/Filozoa/Choanozoa/Metazoa/Eumetazoa/Bilateria/Deuterostomia/Chordata/Olfactores/Craniata/Vertebrata/Euteleostomi/Actinopterygii/Neopterygii/Teleostei/Ostariophysi/Characiformes/Characoidei/Pygocentrus/Pygocentrus nattereri (Red-bellied piranha) (OX=42514)	Amorphea	Obazoa	Opisthokonta	Holozoa	Filozoa	Choanozoa	Metazoa	Serrasalmidae	Pygocentrus	nattereri	42514	tr|A0A3B4EQ51|A0A3B4EQ51_PYGNA Collagen alpha-1(I) chain-like OS=Pygocentrus nattereri OX=42514 PE=4 SV=1	A0A3B4EQ51	841	1029	189	1485	0.285714286	0.126984127	0.206349206	0.259259259	1053	357	1461	0.62962963	TRUE
Pygocentrus nattereri (Red-bellied piranha)	Eukaryota/Amorphea/Obazoa/Opisthokonta/Holozoa/Filozoa/Choanozoa/Metazoa/Eumetazoa/Bilateria/Deuterostomia/Chordata/Olfactores/Craniata/Vertebrata/Euteleostomi/Actinopterygii/Neopterygii/Teleostei/Ostariophysi/Characiformes/Characoidei/Pygocentrus/Pygocentrus nattereri (Red-bellied piranha) (OX=42514)	Amorphea	Obazoa	Opisthokonta	Holozoa	Filozoa	Choanozoa	Metazoa	Serrasalmidae	Pygocentrus	nattereri	42514	tr|A0A3B4EQ51|A0A3B4EQ51_PYGNA Collagen alpha-1(I) chain-like OS=Pygocentrus nattereri OX=42514 PE=4 SV=1	A0A3B4EQ51	1033	1260	228	1485	0.223684211	0.184210526	0.203947368	0.259259259	1053	357	1461	0.62962963	TRUE
Onychostoma macrolepis	Eukaryota/Amorphea/Obazoa/Opisthokonta/Holozoa/Filozoa/Choanozoa/Metazoa/Eumetazoa/Bilateria/Deuterostomia/Chordata/Olfactores/Craniata/Vertebrata/Euteleostomi/Actinopterygii/Neopterygii/Teleostei/Ostariophysi/Cypriniformes/Cyprinidae/Acrossocheilinae/Onychostoma/Onychostoma macrolepis (OX=369639)	Amorphea	Obazoa	Opisthokonta	Holozoa	Filozoa	Choanozoa	Metazoa	Cyprinidae	Onychostoma	macrolepis	369639	tr|A0A7J6CJ60|A0A7J6CJ60_9TELE Uncharacterized protein OS=Onychostoma macrolepis OX=369639 GN=G5714_011713 PE=4 SV=1	A0A7J6CJ60	249	491	243	986	0.197530864	0.209876543	0.203703704	0.221698113	318	243	1593	0.676470588	TRUE
Onychostoma macrolepis	Eukaryota/Amorphea/Obazoa/Opisthokonta/Holozoa/Filozoa/Choanozoa/Metazoa/Eumetazoa/Bilateria/Deuterostomia/Chordata/Olfactores/Craniata/Vertebrata/Euteleostomi/Actinopterygii/Neopterygii/Teleostei/Ostariophysi/Cypriniformes/Cyprinidae/Acrossocheilinae/Onychostoma/Onychostoma macrolepis (OX=369639)	Amorphea	Obazoa	Opisthokonta	Holozoa	Filozoa	Choanozoa	Metazoa	Cyprinidae	Onychostoma	macrolepis	369639	tr|A0A7J6CJ60|A0A7J6CJ60_9TELE Uncharacterized protein OS=Onychostoma macrolepis OX=369639 GN=G5714_011713 PE=4 SV=1	A0A7J6CJ60	494	532	39	986	0.153846154	0.384615385	0.269230769	0.221698113	318	243	1593	0.676470588	TRUE
Onychostoma macrolepis	Eukaryota/Amorphea/Obazoa/Opisthokonta/Holozoa/Filozoa/Choanozoa/Metazoa/Eumetazoa/Bilateria/Deuterostomia/Chordata/Olfactores/Craniata/Vertebrata/Euteleostomi/Actinopterygii/Neopterygii/Teleostei/Ostariophysi/Cypriniformes/Cyprinidae/Acrossocheilinae/Onychostoma/Onychostoma macrolepis (OX=369639)	Amorphea	Obazoa	Opisthokonta	Holozoa	Filozoa	Choanozoa	Metazoa	Cyprinidae	Onychostoma	macrolepis	369639	tr|A0A7J6CJ60|A0A7J6CJ60_9TELE Uncharacterized protein OS=Onychostoma macrolepis OX=369639 GN=G5714_011713 PE=4 SV=1	A0A7J6CJ60	537	566	30	986	0.4	0.3	0.35	0.221698113	318	243	1593	0.676470588	TRUE
Onychostoma macrolepis	Eukaryota/Amorphea/Obazoa/Opisthokonta/Holozoa/Filozoa/Choanozoa/Metazoa/Eumetazoa/Bilateria/Deuterostomia/Chordata/Olfactores/Craniata/Vertebrata/Euteleostomi/Actinopterygii/Neopterygii/Teleostei/Ostariophysi/Cypriniformes/Cyprinidae/Acrossocheilinae/Onychostoma/Onychostoma macrolepis (OX=369639)	Amorphea	Obazoa	Opisthokonta	Holozoa	Filozoa	Choanozoa	Metazoa	Cyprinidae	Onychostoma	macrolepis	369639	tr|A0A7J6CJ60|A0A7J6CJ60_9TELE Uncharacterized protein OS=Onychostoma macrolepis OX=369639 GN=G5714_011713 PE=4 SV=1	A0A7J6CJ60	724	729	6	986	0	0	0	0.221698113	318	243	1593	0.676470588	TRUE
Onychostoma macrolepis	Eukaryota/Amorphea/Obazoa/Opisthokonta/Holozoa/Filozoa/Choanozoa/Metazoa/Eumetazoa/Bilateria/Deuterostomia/Chordata/Olfactores/Craniata/Vertebrata/Euteleostomi/Actinopterygii/Neopterygii/Teleostei/Ostariophysi/Cypriniformes/Cyprinidae/Acrossocheilinae/Onychostoma/Onychostoma macrolepis (OX=369639)	Amorphea	Obazoa	Opisthokonta	Holozoa	Filozoa	Choanozoa	Metazoa	Cyprinidae	Onychostoma	macrolepis	369639	tr|A0A7J6C337|A0A7J6C337_9TELE EGF-like domain-containing protein OS=Onychostoma macrolepis OX=369639 GN=G5714_017457 PE=4 SV=1	A0A7J6C337	45	50	6	368	0	0	0	0.392857143	84	42	1593	0.676470588	TRUE
Onychostoma macrolepis	Eukaryota/Amorphea/Obazoa/Opisthokonta/Holozoa/Filozoa/Choanozoa/Metazoa/Eumetazoa/Bilateria/Deuterostomia/Chordata/Olfactores/Craniata/Vertebrata/Euteleostomi/Actinopterygii/Neopterygii/Teleostei/Ostariophysi/Cypriniformes/Cyprinidae/Acrossocheilinae/Onychostoma/Onychostoma macrolepis (OX=369639)	Amorphea	Obazoa	Opisthokonta	Holozoa	Filozoa	Choanozoa	Metazoa	Cyprinidae	Onychostoma	macrolepis	369639	tr|A0A7J6C337|A0A7J6C337_9TELE EGF-like domain-containing protein OS=Onychostoma macrolepis OX=369639 GN=G5714_017457 PE=4 SV=1	A0A7J6C337	227	268	42	368	0.571428571	0.357142857	0.464285714	0.392857143	84	42	1593	0.676470588	TRUE
Onychostoma macrolepis	Eukaryota/Amorphea/Obazoa/Opisthokonta/Holozoa/Filozoa/Choanozoa/Metazoa/Eumetazoa/Bilateria/Deuterostomia/Chordata/Olfactores/Craniata/Vertebrata/Euteleostomi/Actinopterygii/Neopterygii/Teleostei/Ostariophysi/Cypriniformes/Cyprinidae/Acrossocheilinae/Onychostoma/Onychostoma macrolepis (OX=369639)	Amorphea	Obazoa	Opisthokonta	Holozoa	Filozoa	Choanozoa	Metazoa	Cyprinidae	Onychostoma	macrolepis	369639	tr|A0A7J6C337|A0A7J6C337_9TELE EGF-like domain-containing protein OS=Onychostoma macrolepis OX=369639 GN=G5714_017457 PE=4 SV=1	A0A7J6C337	277	312	36	368	0.333333333	0.416666667	0.375	0.392857143	84	42	1593	0.676470588	TRUE
Terrapene carolina triunguis (Three-toed box turtle)	Eukaryota/Amorphea/Obazoa/Opisthokonta/Holozoa/Filozoa/Choanozoa/Metazoa/Eumetazoa/Bilateria/Deuterostomia/Chordata/Olfactores/Craniata/Vertebrata/Euteleostomi/Archelosauria/Testudines/Cryptodira/Durocryptodira/Testudinoidea/Emydidae/Terrapene/Terrapene carolina triunguis (Three-toed box turtle) (OX=2587831)	Amorphea	Obazoa	Opisthokonta	Holozoa	Filozoa	Choanozoa	Metazoa	Emydidae	Terrapene	carolina	2587831	tr|A0A674IQS0|A0A674IQS0_TERCA Otolin 1 OS=Terrapene carolina triunguis OX=2587831 GN=OTOL1 PE=4 SV=1	A0A674IQS0	24	125	102	330	0.205882353	0.147058824	0.176470588	0.160714286	168	102	1293	0.481481481	TRUE
Terrapene carolina triunguis (Three-toed box turtle)	Eukaryota/Amorphea/Obazoa/Opisthokonta/Holozoa/Filozoa/Choanozoa/Metazoa/Eumetazoa/Bilateria/Deuterostomia/Chordata/Olfactores/Craniata/Vertebrata/Euteleostomi/Archelosauria/Testudines/Cryptodira/Durocryptodira/Testudinoidea/Emydidae/Terrapene/Terrapene carolina triunguis (Three-toed box turtle) (OX=2587831)	Amorphea	Obazoa	Opisthokonta	Holozoa	Filozoa	Choanozoa	Metazoa	Emydidae	Terrapene	carolina	2587831	tr|A0A674IQS0|A0A674IQS0_TERCA Otolin 1 OS=Terrapene carolina triunguis OX=2587831 GN=OTOL1 PE=4 SV=1	A0A674IQS0	127	192	66	330	0.136363636	0.136363636	0.136363636	0.160714286	168	102	1293	0.481481481	TRUE
Sakesphorus luctuosus	Eukaryota/Amorphea/Obazoa/Opisthokonta/Holozoa/Filozoa/Choanozoa/Metazoa/Eumetazoa/Bilateria/Deuterostomia/Chordata/Olfactores/Craniata/Vertebrata/Euteleostomi/Archelosauria/Archosauria/Dinosauria/Saurischia/Theropoda/Coelurosauria/Aves/Neognathae/Passeriformes/Thamnophilidae/Sakesphorus/Sakesphorus luctuosus (OX=419690)	Amorphea	Obazoa	Opisthokonta	Holozoa	Filozoa	Choanozoa	Metazoa	Thamnophilidae	Sakesphorus	luctuosus	419690	tr|A0A7K8Z8W5|A0A7K8Z8W5_9PASS Complement C1q subcomponent subunit A (Fragment) OS=Sakesphorus luctuosus OX=419690 GN=C1qa PE=4 SV=1	A0A7K8Z8W5	31	57	27	243	0	0.555555556	0.277777778	0.28	75	48	1317	0.470588235	TRUE
Sakesphorus luctuosus	Eukaryota/Amorphea/Obazoa/Opisthokonta/Holozoa/Filozoa/Choanozoa/Metazoa/Eumetazoa/Bilateria/Deuterostomia/Chordata/Olfactores/Craniata/Vertebrata/Euteleostomi/Archelosauria/Archosauria/Dinosauria/Saurischia/Theropoda/Coelurosauria/Aves/Neognathae/Passeriformes/Thamnophilidae/Sakesphorus/Sakesphorus luctuosus (OX=419690)	Amorphea	Obazoa	Opisthokonta	Holozoa	Filozoa	Choanozoa	Metazoa	Thamnophilidae	Sakesphorus	luctuosus	419690	tr|A0A7K8Z8W5|A0A7K8Z8W5_9PASS Complement C1q subcomponent subunit A (Fragment) OS=Sakesphorus luctuosus OX=419690 GN=C1qa PE=4 SV=1	A0A7K8Z8W5	62	109	48	243	0.1875	0.375	0.28125	0.28	75	48	1317	0.470588235	TRUE
Onychostoma macrolepis	Eukaryota/Amorphea/Obazoa/Opisthokonta/Holozoa/Filozoa/Choanozoa/Metazoa/Eumetazoa/Bilateria/Deuterostomia/Chordata/Olfactores/Craniata/Vertebrata/Euteleostomi/Actinopterygii/Neopterygii/Teleostei/Ostariophysi/Cypriniformes/Cyprinidae/Acrossocheilinae/Onychostoma/Onychostoma macrolepis (OX=369639)	Amorphea	Obazoa	Opisthokonta	Holozoa	Filozoa	Choanozoa	Metazoa	Cyprinidae	Onychostoma	macrolepis	369639	tr|A0A7J6CAU3|A0A7J6CAU3_9TELE Uncharacterized protein OS=Onychostoma macrolepis OX=369639 GN=G5714_015825 PE=4 SV=1	A0A7J6CAU3	32	40	9	705	0	0	0	0.187096774	465	339	1593	0.676470588	TRUE
Onychostoma macrolepis	Eukaryota/Amorphea/Obazoa/Opisthokonta/Holozoa/Filozoa/Choanozoa/Metazoa/Eumetazoa/Bilateria/Deuterostomia/Chordata/Olfactores/Craniata/Vertebrata/Euteleostomi/Actinopterygii/Neopterygii/Teleostei/Ostariophysi/Cypriniformes/Cyprinidae/Acrossocheilinae/Onychostoma/Onychostoma macrolepis (OX=369639)	Amorphea	Obazoa	Opisthokonta	Holozoa	Filozoa	Choanozoa	Metazoa	Cyprinidae	Onychostoma	macrolepis	369639	tr|A0A7J6CAU3|A0A7J6CAU3_9TELE Uncharacterized protein OS=Onychostoma macrolepis OX=369639 GN=G5714_015825 PE=4 SV=1	A0A7J6CAU3	42	47	6	705	0	0.5	0.25	0.187096774	465	339	1593	0.676470588	TRUE
Onychostoma macrolepis	Eukaryota/Amorphea/Obazoa/Opisthokonta/Holozoa/Filozoa/Choanozoa/Metazoa/Eumetazoa/Bilateria/Deuterostomia/Chordata/Olfactores/Craniata/Vertebrata/Euteleostomi/Actinopterygii/Neopterygii/Teleostei/Ostariophysi/Cypriniformes/Cyprinidae/Acrossocheilinae/Onychostoma/Onychostoma macrolepis (OX=369639)	Amorphea	Obazoa	Opisthokonta	Holozoa	Filozoa	Choanozoa	Metazoa	Cyprinidae	Onychostoma	macrolepis	369639	tr|A0A7J6CAU3|A0A7J6CAU3_9TELE Uncharacterized protein OS=Onychostoma macrolepis OX=369639 GN=G5714_015825 PE=4 SV=1	A0A7J6CAU3	176	181	6	705	0.5	0	0.25	0.187096774	465	339	1593	0.676470588	TRUE
Onychostoma macrolepis	Eukaryota/Amorphea/Obazoa/Opisthokonta/Holozoa/Filozoa/Choanozoa/Metazoa/Eumetazoa/Bilateria/Deuterostomia/Chordata/Olfactores/Craniata/Vertebrata/Euteleostomi/Actinopterygii/Neopterygii/Teleostei/Ostariophysi/Cypriniformes/Cyprinidae/Acrossocheilinae/Onychostoma/Onychostoma macrolepis (OX=369639)	Amorphea	Obazoa	Opisthokonta	Holozoa	Filozoa	Choanozoa	Metazoa	Cyprinidae	Onychostoma	macrolepis	369639	tr|A0A7J6CAU3|A0A7J6CAU3_9TELE Uncharacterized protein OS=Onychostoma macrolepis OX=369639 GN=G5714_015825 PE=4 SV=1	A0A7J6CAU3	188	526	339	705	0.168141593	0.203539823	0.185840708	0.187096774	465	339	1593	0.676470588	TRUE
Onychostoma macrolepis	Eukaryota/Amorphea/Obazoa/Opisthokonta/Holozoa/Filozoa/Choanozoa/Metazoa/Eumetazoa/Bilateria/Deuterostomia/Chordata/Olfactores/Craniata/Vertebrata/Euteleostomi/Actinopterygii/Neopterygii/Teleostei/Ostariophysi/Cypriniformes/Cyprinidae/Acrossocheilinae/Onychostoma/Onychostoma macrolepis (OX=369639)	Amorphea	Obazoa	Opisthokonta	Holozoa	Filozoa	Choanozoa	Metazoa	Cyprinidae	Onychostoma	macrolepis	369639	tr|A0A7J6CAU3|A0A7J6CAU3_9TELE Uncharacterized protein OS=Onychostoma macrolepis OX=369639 GN=G5714_015825 PE=4 SV=1	A0A7J6CAU3	568	627	60	705	0.15	0.15	0.15	0.187096774	465	339	1593	0.676470588	TRUE
Onychostoma macrolepis	Eukaryota/Amorphea/Obazoa/Opisthokonta/Holozoa/Filozoa/Choanozoa/Metazoa/Eumetazoa/Bilateria/Deuterostomia/Chordata/Olfactores/Craniata/Vertebrata/Euteleostomi/Actinopterygii/Neopterygii/Teleostei/Ostariophysi/Cypriniformes/Cyprinidae/Acrossocheilinae/Onychostoma/Onychostoma macrolepis (OX=369639)	Amorphea	Obazoa	Opisthokonta	Holozoa	Filozoa	Choanozoa	Metazoa	Cyprinidae	Onychostoma	macrolepis	369639	tr|A0A7J6CAU3|A0A7J6CAU3_9TELE Uncharacterized protein OS=Onychostoma macrolepis OX=369639 GN=G5714_015825 PE=4 SV=1	A0A7J6CAU3	630	644	15	705	0	0.4	0.2	0.187096774	465	339	1593	0.676470588	TRUE
Onychostoma macrolepis	Eukaryota/Amorphea/Obazoa/Opisthokonta/Holozoa/Filozoa/Choanozoa/Metazoa/Eumetazoa/Bilateria/Deuterostomia/Chordata/Olfactores/Craniata/Vertebrata/Euteleostomi/Actinopterygii/Neopterygii/Teleostei/Ostariophysi/Cypriniformes/Cyprinidae/Acrossocheilinae/Onychostoma/Onychostoma macrolepis (OX=369639)	Amorphea	Obazoa	Opisthokonta	Holozoa	Filozoa	Choanozoa	Metazoa	Cyprinidae	Onychostoma	macrolepis	369639	tr|A0A7J6CAU3|A0A7J6CAU3_9TELE Uncharacterized protein OS=Onychostoma macrolepis OX=369639 GN=G5714_015825 PE=4 SV=1	A0A7J6CAU3	650	679	30	705	0.3	0.3	0.3	0.187096774	465	339	1593	0.676470588	TRUE
Onychostoma macrolepis	Eukaryota/Amorphea/Obazoa/Opisthokonta/Holozoa/Filozoa/Choanozoa/Metazoa/Eumetazoa/Bilateria/Deuterostomia/Chordata/Olfactores/Craniata/Vertebrata/Euteleostomi/Actinopterygii/Neopterygii/Teleostei/Ostariophysi/Cypriniformes/Cyprinidae/Acrossocheilinae/Onychostoma/Onychostoma macrolepis (OX=369639)	Amorphea	Obazoa	Opisthokonta	Holozoa	Filozoa	Choanozoa	Metazoa	Cyprinidae	Onychostoma	macrolepis	369639	tr|A0A7J6CYE8|A0A7J6CYE8_9TELE C1q domain-containing protein OS=Onychostoma macrolepis OX=369639 GN=G5714_006568 PE=4 SV=1	A0A7J6CYE8	62	103	42	242	0.142857143	0.285714286	0.214285714	0.214285714	42	42	1593	0.676470588	TRUE
Terrapene carolina triunguis (Three-toed box turtle)	Eukaryota/Amorphea/Obazoa/Opisthokonta/Holozoa/Filozoa/Choanozoa/Metazoa/Eumetazoa/Bilateria/Deuterostomia/Chordata/Olfactores/Craniata/Vertebrata/Euteleostomi/Archelosauria/Testudines/Cryptodira/Durocryptodira/Testudinoidea/Emydidae/Terrapene/Terrapene carolina triunguis (Three-toed box turtle) (OX=2587831)	Amorphea	Obazoa	Opisthokonta	Holozoa	Filozoa	Choanozoa	Metazoa	Emydidae	Terrapene	carolina	2587831	tr|A0A674I1E8|A0A674I1E8_TERCA C1q domain-containing protein OS=Terrapene carolina triunguis OX=2587831 PE=4 SV=1	A0A674I1E8	45	113	69	246	0.217391304	0.260869565	0.239130435	0.24	75	69	1293	0.481481481	TRUE
Terrapene carolina triunguis (Three-toed box turtle)	Eukaryota/Amorphea/Obazoa/Opisthokonta/Holozoa/Filozoa/Choanozoa/Metazoa/Eumetazoa/Bilateria/Deuterostomia/Chordata/Olfactores/Craniata/Vertebrata/Euteleostomi/Archelosauria/Testudines/Cryptodira/Durocryptodira/Testudinoidea/Emydidae/Terrapene/Terrapene carolina triunguis (Three-toed box turtle) (OX=2587831)	Amorphea	Obazoa	Opisthokonta	Holozoa	Filozoa	Choanozoa	Metazoa	Emydidae	Terrapene	carolina	2587831	tr|A0A674I1E8|A0A674I1E8_TERCA C1q domain-containing protein OS=Terrapene carolina triunguis OX=2587831 PE=4 SV=1	A0A674I1E8	153	158	6	246	0	0.5	0.25	0.24	75	69	1293	0.481481481	TRUE
Terrapene carolina triunguis (Three-toed box turtle)	Eukaryota/Amorphea/Obazoa/Opisthokonta/Holozoa/Filozoa/Choanozoa/Metazoa/Eumetazoa/Bilateria/Deuterostomia/Chordata/Olfactores/Craniata/Vertebrata/Euteleostomi/Archelosauria/Testudines/Cryptodira/Durocryptodira/Testudinoidea/Emydidae/Terrapene/Terrapene carolina triunguis (Three-toed box turtle) (OX=2587831)	Amorphea	Obazoa	Opisthokonta	Holozoa	Filozoa	Choanozoa	Metazoa	Emydidae	Terrapene	carolina	2587831	tr|A0A674JF45|A0A674JF45_TERCA Collagen type IV alpha 6 chain OS=Terrapene carolina triunguis OX=2587831 GN=COL4A6 PE=4 SV=1	A0A674JF45	6	29	24	1435	0.25	0.5	0.375	0.295454545	1122	198	1293	0.481481481	TRUE
Terrapene carolina triunguis (Three-toed box turtle)	Eukaryota/Amorphea/Obazoa/Opisthokonta/Holozoa/Filozoa/Choanozoa/Metazoa/Eumetazoa/Bilateria/Deuterostomia/Chordata/Olfactores/Craniata/Vertebrata/Euteleostomi/Archelosauria/Testudines/Cryptodira/Durocryptodira/Testudinoidea/Emydidae/Terrapene/Terrapene carolina triunguis (Three-toed box turtle) (OX=2587831)	Amorphea	Obazoa	Opisthokonta	Holozoa	Filozoa	Choanozoa	Metazoa	Emydidae	Terrapene	carolina	2587831	tr|A0A674JF45|A0A674JF45_TERCA Collagen type IV alpha 6 chain OS=Terrapene carolina triunguis OX=2587831 GN=COL4A6 PE=4 SV=1	A0A674JF45	32	94	63	1435	0.095238095	0.238095238	0.166666667	0.295454545	1122	198	1293	0.481481481	TRUE
Terrapene carolina triunguis (Three-toed box turtle)	Eukaryota/Amorphea/Obazoa/Opisthokonta/Holozoa/Filozoa/Choanozoa/Metazoa/Eumetazoa/Bilateria/Deuterostomia/Chordata/Olfactores/Craniata/Vertebrata/Euteleostomi/Archelosauria/Testudines/Cryptodira/Durocryptodira/Testudinoidea/Emydidae/Terrapene/Terrapene carolina triunguis (Three-toed box turtle) (OX=2587831)	Amorphea	Obazoa	Opisthokonta	Holozoa	Filozoa	Choanozoa	Metazoa	Emydidae	Terrapene	carolina	2587831	tr|A0A674JF45|A0A674JF45_TERCA Collagen type IV alpha 6 chain OS=Terrapene carolina triunguis OX=2587831 GN=COL4A6 PE=4 SV=1	A0A674JF45	106	138	33	1435	0.090909091	0.636363636	0.363636364	0.295454545	1122	198	1293	0.481481481	TRUE
Terrapene carolina triunguis (Three-toed box turtle)	Eukaryota/Amorphea/Obazoa/Opisthokonta/Holozoa/Filozoa/Choanozoa/Metazoa/Eumetazoa/Bilateria/Deuterostomia/Chordata/Olfactores/Craniata/Vertebrata/Euteleostomi/Archelosauria/Testudines/Cryptodira/Durocryptodira/Testudinoidea/Emydidae/Terrapene/Terrapene carolina triunguis (Three-toed box turtle) (OX=2587831)	Amorphea	Obazoa	Opisthokonta	Holozoa	Filozoa	Choanozoa	Metazoa	Emydidae	Terrapene	carolina	2587831	tr|A0A674JF45|A0A674JF45_TERCA Collagen type IV alpha 6 chain OS=Terrapene carolina triunguis OX=2587831 GN=COL4A6 PE=4 SV=1	A0A674JF45	143	166	24	1435	0.25	0.5	0.375	0.295454545	1122	198	1293	0.481481481	TRUE
Terrapene carolina triunguis (Three-toed box turtle)	Eukaryota/Amorphea/Obazoa/Opisthokonta/Holozoa/Filozoa/Choanozoa/Metazoa/Eumetazoa/Bilateria/Deuterostomia/Chordata/Olfactores/Craniata/Vertebrata/Euteleostomi/Archelosauria/Testudines/Cryptodira/Durocryptodira/Testudinoidea/Emydidae/Terrapene/Terrapene carolina triunguis (Three-toed box turtle) (OX=2587831)	Amorphea	Obazoa	Opisthokonta	Holozoa	Filozoa	Choanozoa	Metazoa	Emydidae	Terrapene	carolina	2587831	tr|A0A674JF45|A0A674JF45_TERCA Collagen type IV alpha 6 chain OS=Terrapene carolina triunguis OX=2587831 GN=COL4A6 PE=4 SV=1	A0A674JF45	169	192	24	1435	0.25	0.75	0.5	0.295454545	1122	198	1293	0.481481481	TRUE
Terrapene carolina triunguis (Three-toed box turtle)	Eukaryota/Amorphea/Obazoa/Opisthokonta/Holozoa/Filozoa/Choanozoa/Metazoa/Eumetazoa/Bilateria/Deuterostomia/Chordata/Olfactores/Craniata/Vertebrata/Euteleostomi/Archelosauria/Testudines/Cryptodira/Durocryptodira/Testudinoidea/Emydidae/Terrapene/Terrapene carolina triunguis (Three-toed box turtle) (OX=2587831)	Amorphea	Obazoa	Opisthokonta	Holozoa	Filozoa	Choanozoa	Metazoa	Emydidae	Terrapene	carolina	2587831	tr|A0A674JF45|A0A674JF45_TERCA Collagen type IV alpha 6 chain OS=Terrapene carolina triunguis OX=2587831 GN=COL4A6 PE=4 SV=1	A0A674JF45	197	226	30	1435	0	0.5	0.25	0.295454545	1122	198	1293	0.481481481	TRUE
Terrapene carolina triunguis (Three-toed box turtle)	Eukaryota/Amorphea/Obazoa/Opisthokonta/Holozoa/Filozoa/Choanozoa/Metazoa/Eumetazoa/Bilateria/Deuterostomia/Chordata/Olfactores/Craniata/Vertebrata/Euteleostomi/Archelosauria/Testudines/Cryptodira/Durocryptodira/Testudinoidea/Emydidae/Terrapene/Terrapene carolina triunguis (Three-toed box turtle) (OX=2587831)	Amorphea	Obazoa	Opisthokonta	Holozoa	Filozoa	Choanozoa	Metazoa	Emydidae	Terrapene	carolina	2587831	tr|A0A674JF45|A0A674JF45_TERCA Collagen type IV alpha 6 chain OS=Terrapene carolina triunguis OX=2587831 GN=COL4A6 PE=4 SV=1	A0A674JF45	236	274	39	1435	0.384615385	0.461538462	0.423076923	0.295454545	1122	198	1293	0.481481481	TRUE
Terrapene carolina triunguis (Three-toed box turtle)	Eukaryota/Amorphea/Obazoa/Opisthokonta/Holozoa/Filozoa/Choanozoa/Metazoa/Eumetazoa/Bilateria/Deuterostomia/Chordata/Olfactores/Craniata/Vertebrata/Euteleostomi/Archelosauria/Testudines/Cryptodira/Durocryptodira/Testudinoidea/Emydidae/Terrapene/Terrapene carolina triunguis (Three-toed box turtle) (OX=2587831)	Amorphea	Obazoa	Opisthokonta	Holozoa	Filozoa	Choanozoa	Metazoa	Emydidae	Terrapene	carolina	2587831	tr|A0A674JF45|A0A674JF45_TERCA Collagen type IV alpha 6 chain OS=Terrapene carolina triunguis OX=2587831 GN=COL4A6 PE=4 SV=1	A0A674JF45	278	292	15	1435	0	0.6	0.3	0.295454545	1122	198	1293	0.481481481	TRUE
Terrapene carolina triunguis (Three-toed box turtle)	Eukaryota/Amorphea/Obazoa/Opisthokonta/Holozoa/Filozoa/Choanozoa/Metazoa/Eumetazoa/Bilateria/Deuterostomia/Chordata/Olfactores/Craniata/Vertebrata/Euteleostomi/Archelosauria/Testudines/Cryptodira/Durocryptodira/Testudinoidea/Emydidae/Terrapene/Terrapene carolina triunguis (Three-toed box turtle) (OX=2587831)	Amorphea	Obazoa	Opisthokonta	Holozoa	Filozoa	Choanozoa	Metazoa	Emydidae	Terrapene	carolina	2587831	tr|A0A674JF45|A0A674JF45_TERCA Collagen type IV alpha 6 chain OS=Terrapene carolina triunguis OX=2587831 GN=COL4A6 PE=4 SV=1	A0A674JF45	299	340	42	1435	0.142857143	0.428571429	0.285714286	0.295454545	1122	198	1293	0.481481481	TRUE
Terrapene carolina triunguis (Three-toed box turtle)	Eukaryota/Amorphea/Obazoa/Opisthokonta/Holozoa/Filozoa/Choanozoa/Metazoa/Eumetazoa/Bilateria/Deuterostomia/Chordata/Olfactores/Craniata/Vertebrata/Euteleostomi/Archelosauria/Testudines/Cryptodira/Durocryptodira/Testudinoidea/Emydidae/Terrapene/Terrapene carolina triunguis (Three-toed box turtle) (OX=2587831)	Amorphea	Obazoa	Opisthokonta	Holozoa	Filozoa	Choanozoa	Metazoa	Emydidae	Terrapene	carolina	2587831	tr|A0A674JF45|A0A674JF45_TERCA Collagen type IV alpha 6 chain OS=Terrapene carolina triunguis OX=2587831 GN=COL4A6 PE=4 SV=1	A0A674JF45	343	366	24	1435	0	0.25	0.125	0.295454545	1122	198	1293	0.481481481	TRUE
Terrapene carolina triunguis (Three-toed box turtle)	Eukaryota/Amorphea/Obazoa/Opisthokonta/Holozoa/Filozoa/Choanozoa/Metazoa/Eumetazoa/Bilateria/Deuterostomia/Chordata/Olfactores/Craniata/Vertebrata/Euteleostomi/Archelosauria/Testudines/Cryptodira/Durocryptodira/Testudinoidea/Emydidae/Terrapene/Terrapene carolina triunguis (Three-toed box turtle) (OX=2587831)	Amorphea	Obazoa	Opisthokonta	Holozoa	Filozoa	Choanozoa	Metazoa	Emydidae	Terrapene	carolina	2587831	tr|A0A674JF45|A0A674JF45_TERCA Collagen type IV alpha 6 chain OS=Terrapene carolina triunguis OX=2587831 GN=COL4A6 PE=4 SV=1	A0A674JF45	369	398	30	1435	0.3	0.5	0.4	0.295454545	1122	198	1293	0.481481481	TRUE
Terrapene carolina triunguis (Three-toed box turtle)	Eukaryota/Amorphea/Obazoa/Opisthokonta/Holozoa/Filozoa/Choanozoa/Metazoa/Eumetazoa/Bilateria/Deuterostomia/Chordata/Olfactores/Craniata/Vertebrata/Euteleostomi/Archelosauria/Testudines/Cryptodira/Durocryptodira/Testudinoidea/Emydidae/Terrapene/Terrapene carolina triunguis (Three-toed box turtle) (OX=2587831)	Amorphea	Obazoa	Opisthokonta	Holozoa	Filozoa	Choanozoa	Metazoa	Emydidae	Terrapene	carolina	2587831	tr|A0A674JF45|A0A674JF45_TERCA Collagen type IV alpha 6 chain OS=Terrapene carolina triunguis OX=2587831 GN=COL4A6 PE=4 SV=1	A0A674JF45	405	497	93	1435	0.129032258	0.548387097	0.338709677	0.295454545	1122	198	1293	0.481481481	TRUE
Terrapene carolina triunguis (Three-toed box turtle)	Eukaryota/Amorphea/Obazoa/Opisthokonta/Holozoa/Filozoa/Choanozoa/Metazoa/Eumetazoa/Bilateria/Deuterostomia/Chordata/Olfactores/Craniata/Vertebrata/Euteleostomi/Archelosauria/Testudines/Cryptodira/Durocryptodira/Testudinoidea/Emydidae/Terrapene/Terrapene carolina triunguis (Three-toed box turtle) (OX=2587831)	Amorphea	Obazoa	Opisthokonta	Holozoa	Filozoa	Choanozoa	Metazoa	Emydidae	Terrapene	carolina	2587831	tr|A0A674JF45|A0A674JF45_TERCA Collagen type IV alpha 6 chain OS=Terrapene carolina triunguis OX=2587831 GN=COL4A6 PE=4 SV=1	A0A674JF45	503	700	198	1435	0.181818182	0.409090909	0.295454545	0.295454545	1122	198	1293	0.481481481	TRUE
Terrapene carolina triunguis (Three-toed box turtle)	Eukaryota/Amorphea/Obazoa/Opisthokonta/Holozoa/Filozoa/Choanozoa/Metazoa/Eumetazoa/Bilateria/Deuterostomia/Chordata/Olfactores/Craniata/Vertebrata/Euteleostomi/Archelosauria/Testudines/Cryptodira/Durocryptodira/Testudinoidea/Emydidae/Terrapene/Terrapene carolina triunguis (Three-toed box turtle) (OX=2587831)	Amorphea	Obazoa	Opisthokonta	Holozoa	Filozoa	Choanozoa	Metazoa	Emydidae	Terrapene	carolina	2587831	tr|A0A674JF45|A0A674JF45_TERCA Collagen type IV alpha 6 chain OS=Terrapene carolina triunguis OX=2587831 GN=COL4A6 PE=4 SV=1	A0A674JF45	713	751	39	1435	0.076923077	0.461538462	0.269230769	0.295454545	1122	198	1293	0.481481481	TRUE
Terrapene carolina triunguis (Three-toed box turtle)	Eukaryota/Amorphea/Obazoa/Opisthokonta/Holozoa/Filozoa/Choanozoa/Metazoa/Eumetazoa/Bilateria/Deuterostomia/Chordata/Olfactores/Craniata/Vertebrata/Euteleostomi/Archelosauria/Testudines/Cryptodira/Durocryptodira/Testudinoidea/Emydidae/Terrapene/Terrapene carolina triunguis (Three-toed box turtle) (OX=2587831)	Amorphea	Obazoa	Opisthokonta	Holozoa	Filozoa	Choanozoa	Metazoa	Emydidae	Terrapene	carolina	2587831	tr|A0A674JF45|A0A674JF45_TERCA Collagen type IV alpha 6 chain OS=Terrapene carolina triunguis OX=2587831 GN=COL4A6 PE=4 SV=1	A0A674JF45	756	818	63	1435	0.095238095	0.476190476	0.285714286	0.295454545	1122	198	1293	0.481481481	TRUE
Terrapene carolina triunguis (Three-toed box turtle)	Eukaryota/Amorphea/Obazoa/Opisthokonta/Holozoa/Filozoa/Choanozoa/Metazoa/Eumetazoa/Bilateria/Deuterostomia/Chordata/Olfactores/Craniata/Vertebrata/Euteleostomi/Archelosauria/Testudines/Cryptodira/Durocryptodira/Testudinoidea/Emydidae/Terrapene/Terrapene carolina triunguis (Three-toed box turtle) (OX=2587831)	Amorphea	Obazoa	Opisthokonta	Holozoa	Filozoa	Choanozoa	Metazoa	Emydidae	Terrapene	carolina	2587831	tr|A0A674JF45|A0A674JF45_TERCA Collagen type IV alpha 6 chain OS=Terrapene carolina triunguis OX=2587831 GN=COL4A6 PE=4 SV=1	A0A674JF45	820	936	117	1435	0.102564103	0.358974359	0.230769231	0.295454545	1122	198	1293	0.481481481	TRUE
Terrapene carolina triunguis (Three-toed box turtle)	Eukaryota/Amorphea/Obazoa/Opisthokonta/Holozoa/Filozoa/Choanozoa/Metazoa/Eumetazoa/Bilateria/Deuterostomia/Chordata/Olfactores/Craniata/Vertebrata/Euteleostomi/Archelosauria/Testudines/Cryptodira/Durocryptodira/Testudinoidea/Emydidae/Terrapene/Terrapene carolina triunguis (Three-toed box turtle) (OX=2587831)	Amorphea	Obazoa	Opisthokonta	Holozoa	Filozoa	Choanozoa	Metazoa	Emydidae	Terrapene	carolina	2587831	tr|A0A674JF45|A0A674JF45_TERCA Collagen type IV alpha 6 chain OS=Terrapene carolina triunguis OX=2587831 GN=COL4A6 PE=4 SV=1	A0A674JF45	939	959	21	1435	0.285714286	0.285714286	0.285714286	0.295454545	1122	198	1293	0.481481481	TRUE
Terrapene carolina triunguis (Three-toed box turtle)	Eukaryota/Amorphea/Obazoa/Opisthokonta/Holozoa/Filozoa/Choanozoa/Metazoa/Eumetazoa/Bilateria/Deuterostomia/Chordata/Olfactores/Craniata/Vertebrata/Euteleostomi/Archelosauria/Testudines/Cryptodira/Durocryptodira/Testudinoidea/Emydidae/Terrapene/Terrapene carolina triunguis (Three-toed box turtle) (OX=2587831)	Amorphea	Obazoa	Opisthokonta	Holozoa	Filozoa	Choanozoa	Metazoa	Emydidae	Terrapene	carolina	2587831	tr|A0A674JF45|A0A674JF45_TERCA Collagen type IV alpha 6 chain OS=Terrapene carolina triunguis OX=2587831 GN=COL4A6 PE=4 SV=1	A0A674JF45	961	993	33	1435	0.181818182	0.545454545	0.363636364	0.295454545	1122	198	1293	0.481481481	TRUE
Terrapene carolina triunguis (Three-toed box turtle)	Eukaryota/Amorphea/Obazoa/Opisthokonta/Holozoa/Filozoa/Choanozoa/Metazoa/Eumetazoa/Bilateria/Deuterostomia/Chordata/Olfactores/Craniata/Vertebrata/Euteleostomi/Archelosauria/Testudines/Cryptodira/Durocryptodira/Testudinoidea/Emydidae/Terrapene/Terrapene carolina triunguis (Three-toed box turtle) (OX=2587831)	Amorphea	Obazoa	Opisthokonta	Holozoa	Filozoa	Choanozoa	Metazoa	Emydidae	Terrapene	carolina	2587831	tr|A0A674JF45|A0A674JF45_TERCA Collagen type IV alpha 6 chain OS=Terrapene carolina triunguis OX=2587831 GN=COL4A6 PE=4 SV=1	A0A674JF45	1000	1029	30	1435	0.4	0.5	0.45	0.295454545	1122	198	1293	0.481481481	TRUE
Terrapene carolina triunguis (Three-toed box turtle)	Eukaryota/Amorphea/Obazoa/Opisthokonta/Holozoa/Filozoa/Choanozoa/Metazoa/Eumetazoa/Bilateria/Deuterostomia/Chordata/Olfactores/Craniata/Vertebrata/Euteleostomi/Archelosauria/Testudines/Cryptodira/Durocryptodira/Testudinoidea/Emydidae/Terrapene/Terrapene carolina triunguis (Three-toed box turtle) (OX=2587831)	Amorphea	Obazoa	Opisthokonta	Holozoa	Filozoa	Choanozoa	Metazoa	Emydidae	Terrapene	carolina	2587831	tr|A0A674JF45|A0A674JF45_TERCA Collagen type IV alpha 6 chain OS=Terrapene carolina triunguis OX=2587831 GN=COL4A6 PE=4 SV=1	A0A674JF45	1033	1071	39	1435	0.076923077	0.538461538	0.307692308	0.295454545	1122	198	1293	0.481481481	TRUE
Terrapene carolina triunguis (Three-toed box turtle)	Eukaryota/Amorphea/Obazoa/Opisthokonta/Holozoa/Filozoa/Choanozoa/Metazoa/Eumetazoa/Bilateria/Deuterostomia/Chordata/Olfactores/Craniata/Vertebrata/Euteleostomi/Archelosauria/Testudines/Cryptodira/Durocryptodira/Testudinoidea/Emydidae/Terrapene/Terrapene carolina triunguis (Three-toed box turtle) (OX=2587831)	Amorphea	Obazoa	Opisthokonta	Holozoa	Filozoa	Choanozoa	Metazoa	Emydidae	Terrapene	carolina	2587831	tr|A0A674JF45|A0A674JF45_TERCA Collagen type IV alpha 6 chain OS=Terrapene carolina triunguis OX=2587831 GN=COL4A6 PE=4 SV=1	A0A674JF45	1075	1113	39	1435	0	0.538461538	0.269230769	0.295454545	1122	198	1293	0.481481481	TRUE
Terrapene carolina triunguis (Three-toed box turtle)	Eukaryota/Amorphea/Obazoa/Opisthokonta/Holozoa/Filozoa/Choanozoa/Metazoa/Eumetazoa/Bilateria/Deuterostomia/Chordata/Olfactores/Craniata/Vertebrata/Euteleostomi/Archelosauria/Testudines/Cryptodira/Durocryptodira/Testudinoidea/Emydidae/Terrapene/Terrapene carolina triunguis (Three-toed box turtle) (OX=2587831)	Amorphea	Obazoa	Opisthokonta	Holozoa	Filozoa	Choanozoa	Metazoa	Emydidae	Terrapene	carolina	2587831	tr|A0A674JF45|A0A674JF45_TERCA Collagen type IV alpha 6 chain OS=Terrapene carolina triunguis OX=2587831 GN=COL4A6 PE=4 SV=1	A0A674JF45	1124	1207	84	1435	0.142857143	0.428571429	0.285714286	0.295454545	1122	198	1293	0.481481481	TRUE
Terrapene carolina triunguis (Three-toed box turtle)	Eukaryota/Amorphea/Obazoa/Opisthokonta/Holozoa/Filozoa/Choanozoa/Metazoa/Eumetazoa/Bilateria/Deuterostomia/Chordata/Olfactores/Craniata/Vertebrata/Euteleostomi/Archelosauria/Testudines/Cryptodira/Durocryptodira/Testudinoidea/Emydidae/Terrapene/Terrapene carolina triunguis (Three-toed box turtle) (OX=2587831)	Amorphea	Obazoa	Opisthokonta	Holozoa	Filozoa	Choanozoa	Metazoa	Emydidae	Terrapene	carolina	2587831	tr|A0A674JF45|A0A674JF45_TERCA Collagen type IV alpha 6 chain OS=Terrapene carolina triunguis OX=2587831 GN=COL4A6 PE=4 SV=1	A0A674JF45	1254	1259	6	1435	0	0	0	0.295454545	1122	198	1293	0.481481481	TRUE
Terrapene carolina triunguis (Three-toed box turtle)	Eukaryota/Amorphea/Obazoa/Opisthokonta/Holozoa/Filozoa/Choanozoa/Metazoa/Eumetazoa/Bilateria/Deuterostomia/Chordata/Olfactores/Craniata/Vertebrata/Euteleostomi/Archelosauria/Testudines/Cryptodira/Durocryptodira/Testudinoidea/Emydidae/Terrapene/Terrapene carolina triunguis (Three-toed box turtle) (OX=2587831)	Amorphea	Obazoa	Opisthokonta	Holozoa	Filozoa	Choanozoa	Metazoa	Emydidae	Terrapene	carolina	2587831	tr|A0A674JF45|A0A674JF45_TERCA Collagen type IV alpha 6 chain OS=Terrapene carolina triunguis OX=2587831 GN=COL4A6 PE=4 SV=1	A0A674JF45	1354	1359	6	1435	0	0	0	0.295454545	1122	198	1293	0.481481481	TRUE
Terrapene carolina triunguis (Three-toed box turtle)	Eukaryota/Amorphea/Obazoa/Opisthokonta/Holozoa/Filozoa/Choanozoa/Metazoa/Eumetazoa/Bilateria/Deuterostomia/Chordata/Olfactores/Craniata/Vertebrata/Euteleostomi/Archelosauria/Testudines/Cryptodira/Durocryptodira/Testudinoidea/Emydidae/Terrapene/Terrapene carolina triunguis (Three-toed box turtle) (OX=2587831)	Amorphea	Obazoa	Opisthokonta	Holozoa	Filozoa	Choanozoa	Metazoa	Emydidae	Terrapene	carolina	2587831	tr|A0A674JF45|A0A674JF45_TERCA Collagen type IV alpha 6 chain OS=Terrapene carolina triunguis OX=2587831 GN=COL4A6 PE=4 SV=1	A0A674JF45	1382	1387	6	1435	0	0	0	0.295454545	1122	198	1293	0.481481481	TRUE
Podilymbus podiceps (Pied-billed grebe)	Eukaryota/Amorphea/Obazoa/Opisthokonta/Holozoa/Filozoa/Choanozoa/Metazoa/Eumetazoa/Bilateria/Deuterostomia/Chordata/Olfactores/Craniata/Vertebrata/Euteleostomi/Archelosauria/Archosauria/Dinosauria/Saurischia/Theropoda/Coelurosauria/Aves/Neognathae/Podicipediformes/Podicipedidae/Podilymbus/Podilymbus podiceps (Pied-billed grebe) (OX=9252)	Amorphea	Obazoa	Opisthokonta	Holozoa	Filozoa	Choanozoa	Metazoa	Podicipedidae	Podilymbus	podiceps	9252	tr|A0A7L0TH20|A0A7L0TH20_PODPO C1QT6 protein (Fragment) OS=Podilymbus podiceps OX=9252 GN=C1qtnf6 PE=4 SV=1	A0A7L0TH20	79	120	42	260	0.071428571	0.214285714	0.142857143	0.142857143	42	42	1308	0.470588235	TRUE
Podilymbus podiceps (Pied-billed grebe)	Eukaryota/Amorphea/Obazoa/Opisthokonta/Holozoa/Filozoa/Choanozoa/Metazoa/Eumetazoa/Bilateria/Deuterostomia/Chordata/Olfactores/Craniata/Vertebrata/Euteleostomi/Archelosauria/Archosauria/Dinosauria/Saurischia/Theropoda/Coelurosauria/Aves/Neognathae/Podicipediformes/Podicipedidae/Podilymbus/Podilymbus podiceps (Pied-billed grebe) (OX=9252)	Amorphea	Obazoa	Opisthokonta	Holozoa	Filozoa	Choanozoa	Metazoa	Podicipedidae	Podilymbus	podiceps	9252	tr|A0A7L0T5I3|A0A7L0T5I3_PODPO C1QT3 protein (Fragment) OS=Podilymbus podiceps OX=9252 GN=C1qtnf3 PE=4 SV=1	A0A7L0T5I3	48	53	6	314	0	0	0	0.230769231	78	60	1308	0.470588235	TRUE
Podilymbus podiceps (Pied-billed grebe)	Eukaryota/Amorphea/Obazoa/Opisthokonta/Holozoa/Filozoa/Choanozoa/Metazoa/Eumetazoa/Bilateria/Deuterostomia/Chordata/Olfactores/Craniata/Vertebrata/Euteleostomi/Archelosauria/Archosauria/Dinosauria/Saurischia/Theropoda/Coelurosauria/Aves/Neognathae/Podicipediformes/Podicipedidae/Podilymbus/Podilymbus podiceps (Pied-billed grebe) (OX=9252)	Amorphea	Obazoa	Opisthokonta	Holozoa	Filozoa	Choanozoa	Metazoa	Podicipedidae	Podilymbus	podiceps	9252	tr|A0A7L0T5I3|A0A7L0T5I3_PODPO C1QT3 protein (Fragment) OS=Podilymbus podiceps OX=9252 GN=C1qtnf3 PE=4 SV=1	A0A7L0T5I3	113	118	6	314	0	0	0	0.230769231	78	60	1308	0.470588235	TRUE
Podilymbus podiceps (Pied-billed grebe)	Eukaryota/Amorphea/Obazoa/Opisthokonta/Holozoa/Filozoa/Choanozoa/Metazoa/Eumetazoa/Bilateria/Deuterostomia/Chordata/Olfactores/Craniata/Vertebrata/Euteleostomi/Archelosauria/Archosauria/Dinosauria/Saurischia/Theropoda/Coelurosauria/Aves/Neognathae/Podicipediformes/Podicipedidae/Podilymbus/Podilymbus podiceps (Pied-billed grebe) (OX=9252)	Amorphea	Obazoa	Opisthokonta	Holozoa	Filozoa	Choanozoa	Metazoa	Podicipedidae	Podilymbus	podiceps	9252	tr|A0A7L0T5I3|A0A7L0T5I3_PODPO C1QT3 protein (Fragment) OS=Podilymbus podiceps OX=9252 GN=C1qtnf3 PE=4 SV=1	A0A7L0T5I3	122	181	60	314	0.25	0.3	0.275	0.230769231	78	60	1308	0.470588235	TRUE
Podilymbus podiceps (Pied-billed grebe)	Eukaryota/Amorphea/Obazoa/Opisthokonta/Holozoa/Filozoa/Choanozoa/Metazoa/Eumetazoa/Bilateria/Deuterostomia/Chordata/Olfactores/Craniata/Vertebrata/Euteleostomi/Archelosauria/Archosauria/Dinosauria/Saurischia/Theropoda/Coelurosauria/Aves/Neognathae/Podicipediformes/Podicipedidae/Podilymbus/Podilymbus podiceps (Pied-billed grebe) (OX=9252)	Amorphea	Obazoa	Opisthokonta	Holozoa	Filozoa	Choanozoa	Metazoa	Podicipedidae	Podilymbus	podiceps	9252	tr|A0A7L0T5I3|A0A7L0T5I3_PODPO C1QT3 protein (Fragment) OS=Podilymbus podiceps OX=9252 GN=C1qtnf3 PE=4 SV=1	A0A7L0T5I3	221	226	6	314	0	0.5	0.25	0.230769231	78	60	1308	0.470588235	TRUE
Callorhinchus milii (Ghost shark)	Eukaryota/Amorphea/Obazoa/Opisthokonta/Holozoa/Filozoa/Choanozoa/Metazoa/Eumetazoa/Bilateria/Deuterostomia/Chordata/Olfactores/Craniata/Vertebrata/Chondrichthyes/Holocephali/Chimaeriformes/Callorhinchidae/Callorhinchus/Callorhinchus milii (Ghost shark) (OX=7868)	Amorphea	Obazoa	Opisthokonta	Holozoa	Filozoa	Choanozoa	Metazoa	Callorhinchidae	Callorhinchus	milii	7868	tr|A0A4W3IB08|A0A4W3IB08_CALMI Uncharacterized protein OS=Callorhinchus milii OX=7868 GN=col14a1 PE=4 SV=1	A0A4W3IB08	1018	1023	6	1637	0	0	0	0.32	75	42	1296	0.444444444	TRUE
Callorhinchus milii (Ghost shark)	Eukaryota/Amorphea/Obazoa/Opisthokonta/Holozoa/Filozoa/Choanozoa/Metazoa/Eumetazoa/Bilateria/Deuterostomia/Chordata/Olfactores/Craniata/Vertebrata/Chondrichthyes/Holocephali/Chimaeriformes/Callorhinchidae/Callorhinchus/Callorhinchus milii (Ghost shark) (OX=7868)	Amorphea	Obazoa	Opisthokonta	Holozoa	Filozoa	Choanozoa	Metazoa	Callorhinchidae	Callorhinchus	milii	7868	tr|A0A4W3IB08|A0A4W3IB08_CALMI Uncharacterized protein OS=Callorhinchus milii OX=7868 GN=col14a1 PE=4 SV=1	A0A4W3IB08	1416	1442	27	1637	0.555555556	0.222222222	0.388888889	0.32	75	42	1296	0.444444444	TRUE
Callorhinchus milii (Ghost shark)	Eukaryota/Amorphea/Obazoa/Opisthokonta/Holozoa/Filozoa/Choanozoa/Metazoa/Eumetazoa/Bilateria/Deuterostomia/Chordata/Olfactores/Craniata/Vertebrata/Chondrichthyes/Holocephali/Chimaeriformes/Callorhinchidae/Callorhinchus/Callorhinchus milii (Ghost shark) (OX=7868)	Amorphea	Obazoa	Opisthokonta	Holozoa	Filozoa	Choanozoa	Metazoa	Callorhinchidae	Callorhinchus	milii	7868	tr|A0A4W3IB08|A0A4W3IB08_CALMI Uncharacterized protein OS=Callorhinchus milii OX=7868 GN=col14a1 PE=4 SV=1	A0A4W3IB08	1562	1603	42	1637	0.214285714	0.428571429	0.321428571	0.32	75	42	1296	0.444444444	TRUE
Onychostoma macrolepis	Eukaryota/Amorphea/Obazoa/Opisthokonta/Holozoa/Filozoa/Choanozoa/Metazoa/Eumetazoa/Bilateria/Deuterostomia/Chordata/Olfactores/Craniata/Vertebrata/Euteleostomi/Actinopterygii/Neopterygii/Teleostei/Ostariophysi/Cypriniformes/Cyprinidae/Acrossocheilinae/Onychostoma/Onychostoma macrolepis (OX=369639)	Amorphea	Obazoa	Opisthokonta	Holozoa	Filozoa	Choanozoa	Metazoa	Cyprinidae	Onychostoma	macrolepis	369639	tr|A0A7J6DBF9|A0A7J6DBF9_9TELE Uncharacterized protein OS=Onychostoma macrolepis OX=369639 GN=G5714_003834 PE=4 SV=1	A0A7J6DBF9	99	143	45	1447	0.4	0.533333333	0.466666667	0.294692737	1074	1017	1593	0.676470588	TRUE
Onychostoma macrolepis	Eukaryota/Amorphea/Obazoa/Opisthokonta/Holozoa/Filozoa/Choanozoa/Metazoa/Eumetazoa/Bilateria/Deuterostomia/Chordata/Olfactores/Craniata/Vertebrata/Euteleostomi/Actinopterygii/Neopterygii/Teleostei/Ostariophysi/Cypriniformes/Cyprinidae/Acrossocheilinae/Onychostoma/Onychostoma macrolepis (OX=369639)	Amorphea	Obazoa	Opisthokonta	Holozoa	Filozoa	Choanozoa	Metazoa	Cyprinidae	Onychostoma	macrolepis	369639	tr|A0A7J6DBF9|A0A7J6DBF9_9TELE Uncharacterized protein OS=Onychostoma macrolepis OX=369639 GN=G5714_003834 PE=4 SV=1	A0A7J6DBF9	163	1179	1017	1447	0.274336283	0.306784661	0.290560472	0.294692737	1074	1017	1593	0.676470588	TRUE
Onychostoma macrolepis	Eukaryota/Amorphea/Obazoa/Opisthokonta/Holozoa/Filozoa/Choanozoa/Metazoa/Eumetazoa/Bilateria/Deuterostomia/Chordata/Olfactores/Craniata/Vertebrata/Euteleostomi/Actinopterygii/Neopterygii/Teleostei/Ostariophysi/Cypriniformes/Cyprinidae/Acrossocheilinae/Onychostoma/Onychostoma macrolepis (OX=369639)	Amorphea	Obazoa	Opisthokonta	Holozoa	Filozoa	Choanozoa	Metazoa	Cyprinidae	Onychostoma	macrolepis	369639	tr|A0A7J6DBF9|A0A7J6DBF9_9TELE Uncharacterized protein OS=Onychostoma macrolepis OX=369639 GN=G5714_003834 PE=4 SV=1	A0A7J6DBF9	1322	1327	6	1447	0	0	0	0.294692737	1074	1017	1593	0.676470588	TRUE
Onychostoma macrolepis	Eukaryota/Amorphea/Obazoa/Opisthokonta/Holozoa/Filozoa/Choanozoa/Metazoa/Eumetazoa/Bilateria/Deuterostomia/Chordata/Olfactores/Craniata/Vertebrata/Euteleostomi/Actinopterygii/Neopterygii/Teleostei/Ostariophysi/Cypriniformes/Cyprinidae/Acrossocheilinae/Onychostoma/Onychostoma macrolepis (OX=369639)	Amorphea	Obazoa	Opisthokonta	Holozoa	Filozoa	Choanozoa	Metazoa	Cyprinidae	Onychostoma	macrolepis	369639	tr|A0A7J6DBF9|A0A7J6DBF9_9TELE Uncharacterized protein OS=Onychostoma macrolepis OX=369639 GN=G5714_003834 PE=4 SV=1	A0A7J6DBF9	1403	1408	6	1447	0	0	0	0.294692737	1074	1017	1593	0.676470588	TRUE
Leptocoma aspasia	Eukaryota/Amorphea/Obazoa/Opisthokonta/Holozoa/Filozoa/Choanozoa/Metazoa/Eumetazoa/Bilateria/Deuterostomia/Chordata/Olfactores/Craniata/Vertebrata/Euteleostomi/Archelosauria/Archosauria/Dinosauria/Saurischia/Theropoda/Coelurosauria/Aves/Neognathae/Passeriformes/Passeroidea/Nectariniidae/Leptocoma/Leptocoma aspasia (OX=2585812)	Amorphea	Obazoa	Opisthokonta	Holozoa	Filozoa	Choanozoa	Metazoa	Nectariniidae	Leptocoma	aspasia	2585812	tr|A0A7L0VG17|A0A7L0VG17_9PASE C1QT7 protein (Fragment) OS=Leptocoma aspasia OX=2585812 GN=C1qtnf7 PE=4 SV=1	A0A7L0VG17	38	139	102	289	0.235294118	0.235294118	0.235294118	0.235294118	102	102	1491	0.520833333	TRUE
Leptocoma aspasia	Eukaryota/Amorphea/Obazoa/Opisthokonta/Holozoa/Filozoa/Choanozoa/Metazoa/Eumetazoa/Bilateria/Deuterostomia/Chordata/Olfactores/Craniata/Vertebrata/Euteleostomi/Archelosauria/Archosauria/Dinosauria/Saurischia/Theropoda/Coelurosauria/Aves/Neognathae/Passeriformes/Passeroidea/Nectariniidae/Leptocoma/Leptocoma aspasia (OX=2585812)	Amorphea	Obazoa	Opisthokonta	Holozoa	Filozoa	Choanozoa	Metazoa	Nectariniidae	Leptocoma	aspasia	2585812	tr|A0A7L0V7S1|A0A7L0V7S1_9PASE CO7A1 protein (Fragment) OS=Leptocoma aspasia OX=2585812 GN=Col7a1_1 PE=4 SV=1	A0A7L0V7S1	506	511	6	2972	0	0.5	0.25	0.275653924	1491	225	1491	0.520833333	TRUE
Leptocoma aspasia	Eukaryota/Amorphea/Obazoa/Opisthokonta/Holozoa/Filozoa/Choanozoa/Metazoa/Eumetazoa/Bilateria/Deuterostomia/Chordata/Olfactores/Craniata/Vertebrata/Euteleostomi/Archelosauria/Archosauria/Dinosauria/Saurischia/Theropoda/Coelurosauria/Aves/Neognathae/Passeriformes/Passeroidea/Nectariniidae/Leptocoma/Leptocoma aspasia (OX=2585812)	Amorphea	Obazoa	Opisthokonta	Holozoa	Filozoa	Choanozoa	Metazoa	Nectariniidae	Leptocoma	aspasia	2585812	tr|A0A7L0V7S1|A0A7L0V7S1_9PASE CO7A1 protein (Fragment) OS=Leptocoma aspasia OX=2585812 GN=Col7a1_1 PE=4 SV=1	A0A7L0V7S1	622	630	9	2972	0	0.333333333	0.166666667	0.275653924	1491	225	1491	0.520833333	TRUE
Leptocoma aspasia	Eukaryota/Amorphea/Obazoa/Opisthokonta/Holozoa/Filozoa/Choanozoa/Metazoa/Eumetazoa/Bilateria/Deuterostomia/Chordata/Olfactores/Craniata/Vertebrata/Euteleostomi/Archelosauria/Archosauria/Dinosauria/Saurischia/Theropoda/Coelurosauria/Aves/Neognathae/Passeriformes/Passeroidea/Nectariniidae/Leptocoma/Leptocoma aspasia (OX=2585812)	Amorphea	Obazoa	Opisthokonta	Holozoa	Filozoa	Choanozoa	Metazoa	Nectariniidae	Leptocoma	aspasia	2585812	tr|A0A7L0V7S1|A0A7L0V7S1_9PASE CO7A1 protein (Fragment) OS=Leptocoma aspasia OX=2585812 GN=Col7a1_1 PE=4 SV=1	A0A7L0V7S1	635	640	6	2972	0	0	0	0.275653924	1491	225	1491	0.520833333	TRUE
Leptocoma aspasia	Eukaryota/Amorphea/Obazoa/Opisthokonta/Holozoa/Filozoa/Choanozoa/Metazoa/Eumetazoa/Bilateria/Deuterostomia/Chordata/Olfactores/Craniata/Vertebrata/Euteleostomi/Archelosauria/Archosauria/Dinosauria/Saurischia/Theropoda/Coelurosauria/Aves/Neognathae/Passeriformes/Passeroidea/Nectariniidae/Leptocoma/Leptocoma aspasia (OX=2585812)	Amorphea	Obazoa	Opisthokonta	Holozoa	Filozoa	Choanozoa	Metazoa	Nectariniidae	Leptocoma	aspasia	2585812	tr|A0A7L0V7S1|A0A7L0V7S1_9PASE CO7A1 protein (Fragment) OS=Leptocoma aspasia OX=2585812 GN=Col7a1_1 PE=4 SV=1	A0A7L0V7S1	696	701	6	2972	0	0.5	0.25	0.275653924	1491	225	1491	0.520833333	TRUE
Leptocoma aspasia	Eukaryota/Amorphea/Obazoa/Opisthokonta/Holozoa/Filozoa/Choanozoa/Metazoa/Eumetazoa/Bilateria/Deuterostomia/Chordata/Olfactores/Craniata/Vertebrata/Euteleostomi/Archelosauria/Archosauria/Dinosauria/Saurischia/Theropoda/Coelurosauria/Aves/Neognathae/Passeriformes/Passeroidea/Nectariniidae/Leptocoma/Leptocoma aspasia (OX=2585812)	Amorphea	Obazoa	Opisthokonta	Holozoa	Filozoa	Choanozoa	Metazoa	Nectariniidae	Leptocoma	aspasia	2585812	tr|A0A7L0V7S1|A0A7L0V7S1_9PASE CO7A1 protein (Fragment) OS=Leptocoma aspasia OX=2585812 GN=Col7a1_1 PE=4 SV=1	A0A7L0V7S1	735	740	6	2972	0	0.5	0.25	0.275653924	1491	225	1491	0.520833333	TRUE
Leptocoma aspasia	Eukaryota/Amorphea/Obazoa/Opisthokonta/Holozoa/Filozoa/Choanozoa/Metazoa/Eumetazoa/Bilateria/Deuterostomia/Chordata/Olfactores/Craniata/Vertebrata/Euteleostomi/Archelosauria/Archosauria/Dinosauria/Saurischia/Theropoda/Coelurosauria/Aves/Neognathae/Passeriformes/Passeroidea/Nectariniidae/Leptocoma/Leptocoma aspasia (OX=2585812)	Amorphea	Obazoa	Opisthokonta	Holozoa	Filozoa	Choanozoa	Metazoa	Nectariniidae	Leptocoma	aspasia	2585812	tr|A0A7L0V7S1|A0A7L0V7S1_9PASE CO7A1 protein (Fragment) OS=Leptocoma aspasia OX=2585812 GN=Col7a1_1 PE=4 SV=1	A0A7L0V7S1	830	835	6	2972	0	0	0	0.275653924	1491	225	1491	0.520833333	TRUE
Leptocoma aspasia	Eukaryota/Amorphea/Obazoa/Opisthokonta/Holozoa/Filozoa/Choanozoa/Metazoa/Eumetazoa/Bilateria/Deuterostomia/Chordata/Olfactores/Craniata/Vertebrata/Euteleostomi/Archelosauria/Archosauria/Dinosauria/Saurischia/Theropoda/Coelurosauria/Aves/Neognathae/Passeriformes/Passeroidea/Nectariniidae/Leptocoma/Leptocoma aspasia (OX=2585812)	Amorphea	Obazoa	Opisthokonta	Holozoa	Filozoa	Choanozoa	Metazoa	Nectariniidae	Leptocoma	aspasia	2585812	tr|A0A7L0V7S1|A0A7L0V7S1_9PASE CO7A1 protein (Fragment) OS=Leptocoma aspasia OX=2585812 GN=Col7a1_1 PE=4 SV=1	A0A7L0V7S1	919	924	6	2972	0	0	0	0.275653924	1491	225	1491	0.520833333	TRUE
Leptocoma aspasia	Eukaryota/Amorphea/Obazoa/Opisthokonta/Holozoa/Filozoa/Choanozoa/Metazoa/Eumetazoa/Bilateria/Deuterostomia/Chordata/Olfactores/Craniata/Vertebrata/Euteleostomi/Archelosauria/Archosauria/Dinosauria/Saurischia/Theropoda/Coelurosauria/Aves/Neognathae/Passeriformes/Passeroidea/Nectariniidae/Leptocoma/Leptocoma aspasia (OX=2585812)	Amorphea	Obazoa	Opisthokonta	Holozoa	Filozoa	Choanozoa	Metazoa	Nectariniidae	Leptocoma	aspasia	2585812	tr|A0A7L0V7S1|A0A7L0V7S1_9PASE CO7A1 protein (Fragment) OS=Leptocoma aspasia OX=2585812 GN=Col7a1_1 PE=4 SV=1	A0A7L0V7S1	962	967	6	2972	0	0	0	0.275653924	1491	225	1491	0.520833333	TRUE
Leptocoma aspasia	Eukaryota/Amorphea/Obazoa/Opisthokonta/Holozoa/Filozoa/Choanozoa/Metazoa/Eumetazoa/Bilateria/Deuterostomia/Chordata/Olfactores/Craniata/Vertebrata/Euteleostomi/Archelosauria/Archosauria/Dinosauria/Saurischia/Theropoda/Coelurosauria/Aves/Neognathae/Passeriformes/Passeroidea/Nectariniidae/Leptocoma/Leptocoma aspasia (OX=2585812)	Amorphea	Obazoa	Opisthokonta	Holozoa	Filozoa	Choanozoa	Metazoa	Nectariniidae	Leptocoma	aspasia	2585812	tr|A0A7L0V7S1|A0A7L0V7S1_9PASE CO7A1 protein (Fragment) OS=Leptocoma aspasia OX=2585812 GN=Col7a1_1 PE=4 SV=1	A0A7L0V7S1	1046	1054	9	2972	0.333333333	0	0.166666667	0.275653924	1491	225	1491	0.520833333	TRUE
Leptocoma aspasia	Eukaryota/Amorphea/Obazoa/Opisthokonta/Holozoa/Filozoa/Choanozoa/Metazoa/Eumetazoa/Bilateria/Deuterostomia/Chordata/Olfactores/Craniata/Vertebrata/Euteleostomi/Archelosauria/Archosauria/Dinosauria/Saurischia/Theropoda/Coelurosauria/Aves/Neognathae/Passeriformes/Passeroidea/Nectariniidae/Leptocoma/Leptocoma aspasia (OX=2585812)	Amorphea	Obazoa	Opisthokonta	Holozoa	Filozoa	Choanozoa	Metazoa	Nectariniidae	Leptocoma	aspasia	2585812	tr|A0A7L0V7S1|A0A7L0V7S1_9PASE CO7A1 protein (Fragment) OS=Leptocoma aspasia OX=2585812 GN=Col7a1_1 PE=4 SV=1	A0A7L0V7S1	1063	1068	6	2972	0	0	0	0.275653924	1491	225	1491	0.520833333	TRUE
Leptocoma aspasia	Eukaryota/Amorphea/Obazoa/Opisthokonta/Holozoa/Filozoa/Choanozoa/Metazoa/Eumetazoa/Bilateria/Deuterostomia/Chordata/Olfactores/Craniata/Vertebrata/Euteleostomi/Archelosauria/Archosauria/Dinosauria/Saurischia/Theropoda/Coelurosauria/Aves/Neognathae/Passeriformes/Passeroidea/Nectariniidae/Leptocoma/Leptocoma aspasia (OX=2585812)	Amorphea	Obazoa	Opisthokonta	Holozoa	Filozoa	Choanozoa	Metazoa	Nectariniidae	Leptocoma	aspasia	2585812	tr|A0A7L0V7S1|A0A7L0V7S1_9PASE CO7A1 protein (Fragment) OS=Leptocoma aspasia OX=2585812 GN=Col7a1_1 PE=4 SV=1	A0A7L0V7S1	1179	1184	6	2972	0	0	0	0.275653924	1491	225	1491	0.520833333	TRUE
Leptocoma aspasia	Eukaryota/Amorphea/Obazoa/Opisthokonta/Holozoa/Filozoa/Choanozoa/Metazoa/Eumetazoa/Bilateria/Deuterostomia/Chordata/Olfactores/Craniata/Vertebrata/Euteleostomi/Archelosauria/Archosauria/Dinosauria/Saurischia/Theropoda/Coelurosauria/Aves/Neognathae/Passeriformes/Passeroidea/Nectariniidae/Leptocoma/Leptocoma aspasia (OX=2585812)	Amorphea	Obazoa	Opisthokonta	Holozoa	Filozoa	Choanozoa	Metazoa	Nectariniidae	Leptocoma	aspasia	2585812	tr|A0A7L0V7S1|A0A7L0V7S1_9PASE CO7A1 protein (Fragment) OS=Leptocoma aspasia OX=2585812 GN=Col7a1_1 PE=4 SV=1	A0A7L0V7S1	1248	1271	24	2972	0.25	0.5	0.375	0.275653924	1491	225	1491	0.520833333	TRUE
Leptocoma aspasia	Eukaryota/Amorphea/Obazoa/Opisthokonta/Holozoa/Filozoa/Choanozoa/Metazoa/Eumetazoa/Bilateria/Deuterostomia/Chordata/Olfactores/Craniata/Vertebrata/Euteleostomi/Archelosauria/Archosauria/Dinosauria/Saurischia/Theropoda/Coelurosauria/Aves/Neognathae/Passeriformes/Passeroidea/Nectariniidae/Leptocoma/Leptocoma aspasia (OX=2585812)	Amorphea	Obazoa	Opisthokonta	Holozoa	Filozoa	Choanozoa	Metazoa	Nectariniidae	Leptocoma	aspasia	2585812	tr|A0A7L0V7S1|A0A7L0V7S1_9PASE CO7A1 protein (Fragment) OS=Leptocoma aspasia OX=2585812 GN=Col7a1_1 PE=4 SV=1	A0A7L0V7S1	1275	1283	9	2972	0.666666667	0.333333333	0.5	0.275653924	1491	225	1491	0.520833333	TRUE
Leptocoma aspasia	Eukaryota/Amorphea/Obazoa/Opisthokonta/Holozoa/Filozoa/Choanozoa/Metazoa/Eumetazoa/Bilateria/Deuterostomia/Chordata/Olfactores/Craniata/Vertebrata/Euteleostomi/Archelosauria/Archosauria/Dinosauria/Saurischia/Theropoda/Coelurosauria/Aves/Neognathae/Passeriformes/Passeroidea/Nectariniidae/Leptocoma/Leptocoma aspasia (OX=2585812)	Amorphea	Obazoa	Opisthokonta	Holozoa	Filozoa	Choanozoa	Metazoa	Nectariniidae	Leptocoma	aspasia	2585812	tr|A0A7L0V7S1|A0A7L0V7S1_9PASE CO7A1 protein (Fragment) OS=Leptocoma aspasia OX=2585812 GN=Col7a1_1 PE=4 SV=1	A0A7L0V7S1	1288	1350	63	2972	0.142857143	0.523809524	0.333333333	0.275653924	1491	225	1491	0.520833333	TRUE
Leptocoma aspasia	Eukaryota/Amorphea/Obazoa/Opisthokonta/Holozoa/Filozoa/Choanozoa/Metazoa/Eumetazoa/Bilateria/Deuterostomia/Chordata/Olfactores/Craniata/Vertebrata/Euteleostomi/Archelosauria/Archosauria/Dinosauria/Saurischia/Theropoda/Coelurosauria/Aves/Neognathae/Passeriformes/Passeroidea/Nectariniidae/Leptocoma/Leptocoma aspasia (OX=2585812)	Amorphea	Obazoa	Opisthokonta	Holozoa	Filozoa	Choanozoa	Metazoa	Nectariniidae	Leptocoma	aspasia	2585812	tr|A0A7L0V7S1|A0A7L0V7S1_9PASE CO7A1 protein (Fragment) OS=Leptocoma aspasia OX=2585812 GN=Col7a1_1 PE=4 SV=1	A0A7L0V7S1	1356	1370	15	2972	0	0.4	0.2	0.275653924	1491	225	1491	0.520833333	TRUE
Leptocoma aspasia	Eukaryota/Amorphea/Obazoa/Opisthokonta/Holozoa/Filozoa/Choanozoa/Metazoa/Eumetazoa/Bilateria/Deuterostomia/Chordata/Olfactores/Craniata/Vertebrata/Euteleostomi/Archelosauria/Archosauria/Dinosauria/Saurischia/Theropoda/Coelurosauria/Aves/Neognathae/Passeriformes/Passeroidea/Nectariniidae/Leptocoma/Leptocoma aspasia (OX=2585812)	Amorphea	Obazoa	Opisthokonta	Holozoa	Filozoa	Choanozoa	Metazoa	Nectariniidae	Leptocoma	aspasia	2585812	tr|A0A7L0V7S1|A0A7L0V7S1_9PASE CO7A1 protein (Fragment) OS=Leptocoma aspasia OX=2585812 GN=Col7a1_1 PE=4 SV=1	A0A7L0V7S1	1372	1404	33	2972	0.545454545	0.545454545	0.545454545	0.275653924	1491	225	1491	0.520833333	TRUE
Leptocoma aspasia	Eukaryota/Amorphea/Obazoa/Opisthokonta/Holozoa/Filozoa/Choanozoa/Metazoa/Eumetazoa/Bilateria/Deuterostomia/Chordata/Olfactores/Craniata/Vertebrata/Euteleostomi/Archelosauria/Archosauria/Dinosauria/Saurischia/Theropoda/Coelurosauria/Aves/Neognathae/Passeriformes/Passeroidea/Nectariniidae/Leptocoma/Leptocoma aspasia (OX=2585812)	Amorphea	Obazoa	Opisthokonta	Holozoa	Filozoa	Choanozoa	Metazoa	Nectariniidae	Leptocoma	aspasia	2585812	tr|A0A7L0V7S1|A0A7L0V7S1_9PASE CO7A1 protein (Fragment) OS=Leptocoma aspasia OX=2585812 GN=Col7a1_1 PE=4 SV=1	A0A7L0V7S1	1407	1421	15	2972	0.2	0.2	0.2	0.275653924	1491	225	1491	0.520833333	TRUE
Leptocoma aspasia	Eukaryota/Amorphea/Obazoa/Opisthokonta/Holozoa/Filozoa/Choanozoa/Metazoa/Eumetazoa/Bilateria/Deuterostomia/Chordata/Olfactores/Craniata/Vertebrata/Euteleostomi/Archelosauria/Archosauria/Dinosauria/Saurischia/Theropoda/Coelurosauria/Aves/Neognathae/Passeriformes/Passeroidea/Nectariniidae/Leptocoma/Leptocoma aspasia (OX=2585812)	Amorphea	Obazoa	Opisthokonta	Holozoa	Filozoa	Choanozoa	Metazoa	Nectariniidae	Leptocoma	aspasia	2585812	tr|A0A7L0V7S1|A0A7L0V7S1_9PASE CO7A1 protein (Fragment) OS=Leptocoma aspasia OX=2585812 GN=Col7a1_1 PE=4 SV=1	A0A7L0V7S1	1428	1457	30	2972	0.4	0.5	0.45	0.275653924	1491	225	1491	0.520833333	TRUE
Leptocoma aspasia	Eukaryota/Amorphea/Obazoa/Opisthokonta/Holozoa/Filozoa/Choanozoa/Metazoa/Eumetazoa/Bilateria/Deuterostomia/Chordata/Olfactores/Craniata/Vertebrata/Euteleostomi/Archelosauria/Archosauria/Dinosauria/Saurischia/Theropoda/Coelurosauria/Aves/Neognathae/Passeriformes/Passeroidea/Nectariniidae/Leptocoma/Leptocoma aspasia (OX=2585812)	Amorphea	Obazoa	Opisthokonta	Holozoa	Filozoa	Choanozoa	Metazoa	Nectariniidae	Leptocoma	aspasia	2585812	tr|A0A7L0V7S1|A0A7L0V7S1_9PASE CO7A1 protein (Fragment) OS=Leptocoma aspasia OX=2585812 GN=Col7a1_1 PE=4 SV=1	A0A7L0V7S1	1460	1540	81	2972	0.222222222	0.37037037	0.296296296	0.275653924	1491	225	1491	0.520833333	TRUE
Leptocoma aspasia	Eukaryota/Amorphea/Obazoa/Opisthokonta/Holozoa/Filozoa/Choanozoa/Metazoa/Eumetazoa/Bilateria/Deuterostomia/Chordata/Olfactores/Craniata/Vertebrata/Euteleostomi/Archelosauria/Archosauria/Dinosauria/Saurischia/Theropoda/Coelurosauria/Aves/Neognathae/Passeriformes/Passeroidea/Nectariniidae/Leptocoma/Leptocoma aspasia (OX=2585812)	Amorphea	Obazoa	Opisthokonta	Holozoa	Filozoa	Choanozoa	Metazoa	Nectariniidae	Leptocoma	aspasia	2585812	tr|A0A7L0V7S1|A0A7L0V7S1_9PASE CO7A1 protein (Fragment) OS=Leptocoma aspasia OX=2585812 GN=Col7a1_1 PE=4 SV=1	A0A7L0V7S1	1546	1554	9	2972	0.333333333	0	0.166666667	0.275653924	1491	225	1491	0.520833333	TRUE
Leptocoma aspasia	Eukaryota/Amorphea/Obazoa/Opisthokonta/Holozoa/Filozoa/Choanozoa/Metazoa/Eumetazoa/Bilateria/Deuterostomia/Chordata/Olfactores/Craniata/Vertebrata/Euteleostomi/Archelosauria/Archosauria/Dinosauria/Saurischia/Theropoda/Coelurosauria/Aves/Neognathae/Passeriformes/Passeroidea/Nectariniidae/Leptocoma/Leptocoma aspasia (OX=2585812)	Amorphea	Obazoa	Opisthokonta	Holozoa	Filozoa	Choanozoa	Metazoa	Nectariniidae	Leptocoma	aspasia	2585812	tr|A0A7L0V7S1|A0A7L0V7S1_9PASE CO7A1 protein (Fragment) OS=Leptocoma aspasia OX=2585812 GN=Col7a1_1 PE=4 SV=1	A0A7L0V7S1	1556	1582	27	2972	0.444444444	0.333333333	0.388888889	0.275653924	1491	225	1491	0.520833333	TRUE
Leptocoma aspasia	Eukaryota/Amorphea/Obazoa/Opisthokonta/Holozoa/Filozoa/Choanozoa/Metazoa/Eumetazoa/Bilateria/Deuterostomia/Chordata/Olfactores/Craniata/Vertebrata/Euteleostomi/Archelosauria/Archosauria/Dinosauria/Saurischia/Theropoda/Coelurosauria/Aves/Neognathae/Passeriformes/Passeroidea/Nectariniidae/Leptocoma/Leptocoma aspasia (OX=2585812)	Amorphea	Obazoa	Opisthokonta	Holozoa	Filozoa	Choanozoa	Metazoa	Nectariniidae	Leptocoma	aspasia	2585812	tr|A0A7L0V7S1|A0A7L0V7S1_9PASE CO7A1 protein (Fragment) OS=Leptocoma aspasia OX=2585812 GN=Col7a1_1 PE=4 SV=1	A0A7L0V7S1	1585	1701	117	2972	0.153846154	0.333333333	0.243589744	0.275653924	1491	225	1491	0.520833333	TRUE
Leptocoma aspasia	Eukaryota/Amorphea/Obazoa/Opisthokonta/Holozoa/Filozoa/Choanozoa/Metazoa/Eumetazoa/Bilateria/Deuterostomia/Chordata/Olfactores/Craniata/Vertebrata/Euteleostomi/Archelosauria/Archosauria/Dinosauria/Saurischia/Theropoda/Coelurosauria/Aves/Neognathae/Passeriformes/Passeroidea/Nectariniidae/Leptocoma/Leptocoma aspasia (OX=2585812)	Amorphea	Obazoa	Opisthokonta	Holozoa	Filozoa	Choanozoa	Metazoa	Nectariniidae	Leptocoma	aspasia	2585812	tr|A0A7L0V7S1|A0A7L0V7S1_9PASE CO7A1 protein (Fragment) OS=Leptocoma aspasia OX=2585812 GN=Col7a1_1 PE=4 SV=1	A0A7L0V7S1	1717	1725	9	2972	0	0	0	0.275653924	1491	225	1491	0.520833333	TRUE
Leptocoma aspasia	Eukaryota/Amorphea/Obazoa/Opisthokonta/Holozoa/Filozoa/Choanozoa/Metazoa/Eumetazoa/Bilateria/Deuterostomia/Chordata/Olfactores/Craniata/Vertebrata/Euteleostomi/Archelosauria/Archosauria/Dinosauria/Saurischia/Theropoda/Coelurosauria/Aves/Neognathae/Passeriformes/Passeroidea/Nectariniidae/Leptocoma/Leptocoma aspasia (OX=2585812)	Amorphea	Obazoa	Opisthokonta	Holozoa	Filozoa	Choanozoa	Metazoa	Nectariniidae	Leptocoma	aspasia	2585812	tr|A0A7L0V7S1|A0A7L0V7S1_9PASE CO7A1 protein (Fragment) OS=Leptocoma aspasia OX=2585812 GN=Col7a1_1 PE=4 SV=1	A0A7L0V7S1	1728	1916	189	2972	0.19047619	0.396825397	0.293650794	0.275653924	1491	225	1491	0.520833333	TRUE
Leptocoma aspasia	Eukaryota/Amorphea/Obazoa/Opisthokonta/Holozoa/Filozoa/Choanozoa/Metazoa/Eumetazoa/Bilateria/Deuterostomia/Chordata/Olfactores/Craniata/Vertebrata/Euteleostomi/Archelosauria/Archosauria/Dinosauria/Saurischia/Theropoda/Coelurosauria/Aves/Neognathae/Passeriformes/Passeroidea/Nectariniidae/Leptocoma/Leptocoma aspasia (OX=2585812)	Amorphea	Obazoa	Opisthokonta	Holozoa	Filozoa	Choanozoa	Metazoa	Nectariniidae	Leptocoma	aspasia	2585812	tr|A0A7L0V7S1|A0A7L0V7S1_9PASE CO7A1 protein (Fragment) OS=Leptocoma aspasia OX=2585812 GN=Col7a1_1 PE=4 SV=1	A0A7L0V7S1	1919	1939	21	2972	0.142857143	0.428571429	0.285714286	0.275653924	1491	225	1491	0.520833333	TRUE
Leptocoma aspasia	Eukaryota/Amorphea/Obazoa/Opisthokonta/Holozoa/Filozoa/Choanozoa/Metazoa/Eumetazoa/Bilateria/Deuterostomia/Chordata/Olfactores/Craniata/Vertebrata/Euteleostomi/Archelosauria/Archosauria/Dinosauria/Saurischia/Theropoda/Coelurosauria/Aves/Neognathae/Passeriformes/Passeroidea/Nectariniidae/Leptocoma/Leptocoma aspasia (OX=2585812)	Amorphea	Obazoa	Opisthokonta	Holozoa	Filozoa	Choanozoa	Metazoa	Nectariniidae	Leptocoma	aspasia	2585812	tr|A0A7L0V7S1|A0A7L0V7S1_9PASE CO7A1 protein (Fragment) OS=Leptocoma aspasia OX=2585812 GN=Col7a1_1 PE=4 SV=1	A0A7L0V7S1	1991	2038	48	2972	0.25	0.3125	0.28125	0.275653924	1491	225	1491	0.520833333	TRUE
Leptocoma aspasia	Eukaryota/Amorphea/Obazoa/Opisthokonta/Holozoa/Filozoa/Choanozoa/Metazoa/Eumetazoa/Bilateria/Deuterostomia/Chordata/Olfactores/Craniata/Vertebrata/Euteleostomi/Archelosauria/Archosauria/Dinosauria/Saurischia/Theropoda/Coelurosauria/Aves/Neognathae/Passeriformes/Passeroidea/Nectariniidae/Leptocoma/Leptocoma aspasia (OX=2585812)	Amorphea	Obazoa	Opisthokonta	Holozoa	Filozoa	Choanozoa	Metazoa	Nectariniidae	Leptocoma	aspasia	2585812	tr|A0A7L0V7S1|A0A7L0V7S1_9PASE CO7A1 protein (Fragment) OS=Leptocoma aspasia OX=2585812 GN=Col7a1_1 PE=4 SV=1	A0A7L0V7S1	2040	2105	66	2972	0.227272727	0.409090909	0.318181818	0.275653924	1491	225	1491	0.520833333	TRUE
Leptocoma aspasia	Eukaryota/Amorphea/Obazoa/Opisthokonta/Holozoa/Filozoa/Choanozoa/Metazoa/Eumetazoa/Bilateria/Deuterostomia/Chordata/Olfactores/Craniata/Vertebrata/Euteleostomi/Archelosauria/Archosauria/Dinosauria/Saurischia/Theropoda/Coelurosauria/Aves/Neognathae/Passeriformes/Passeroidea/Nectariniidae/Leptocoma/Leptocoma aspasia (OX=2585812)	Amorphea	Obazoa	Opisthokonta	Holozoa	Filozoa	Choanozoa	Metazoa	Nectariniidae	Leptocoma	aspasia	2585812	tr|A0A7L0V7S1|A0A7L0V7S1_9PASE CO7A1 protein (Fragment) OS=Leptocoma aspasia OX=2585812 GN=Col7a1_1 PE=4 SV=1	A0A7L0V7S1	2115	2180	66	2972	0.181818182	0.272727273	0.227272727	0.275653924	1491	225	1491	0.520833333	TRUE
Leptocoma aspasia	Eukaryota/Amorphea/Obazoa/Opisthokonta/Holozoa/Filozoa/Choanozoa/Metazoa/Eumetazoa/Bilateria/Deuterostomia/Chordata/Olfactores/Craniata/Vertebrata/Euteleostomi/Archelosauria/Archosauria/Dinosauria/Saurischia/Theropoda/Coelurosauria/Aves/Neognathae/Passeriformes/Passeroidea/Nectariniidae/Leptocoma/Leptocoma aspasia (OX=2585812)	Amorphea	Obazoa	Opisthokonta	Holozoa	Filozoa	Choanozoa	Metazoa	Nectariniidae	Leptocoma	aspasia	2585812	tr|A0A7L0V7S1|A0A7L0V7S1_9PASE CO7A1 protein (Fragment) OS=Leptocoma aspasia OX=2585812 GN=Col7a1_1 PE=4 SV=1	A0A7L0V7S1	2196	2231	36	2972	0.333333333	0.5	0.416666667	0.275653924	1491	225	1491	0.520833333	TRUE
Leptocoma aspasia	Eukaryota/Amorphea/Obazoa/Opisthokonta/Holozoa/Filozoa/Choanozoa/Metazoa/Eumetazoa/Bilateria/Deuterostomia/Chordata/Olfactores/Craniata/Vertebrata/Euteleostomi/Archelosauria/Archosauria/Dinosauria/Saurischia/Theropoda/Coelurosauria/Aves/Neognathae/Passeriformes/Passeroidea/Nectariniidae/Leptocoma/Leptocoma aspasia (OX=2585812)	Amorphea	Obazoa	Opisthokonta	Holozoa	Filozoa	Choanozoa	Metazoa	Nectariniidae	Leptocoma	aspasia	2585812	tr|A0A7L0V7S1|A0A7L0V7S1_9PASE CO7A1 protein (Fragment) OS=Leptocoma aspasia OX=2585812 GN=Col7a1_1 PE=4 SV=1	A0A7L0V7S1	2234	2317	84	2972	0.285714286	0.464285714	0.375	0.275653924	1491	225	1491	0.520833333	TRUE
Leptocoma aspasia	Eukaryota/Amorphea/Obazoa/Opisthokonta/Holozoa/Filozoa/Choanozoa/Metazoa/Eumetazoa/Bilateria/Deuterostomia/Chordata/Olfactores/Craniata/Vertebrata/Euteleostomi/Archelosauria/Archosauria/Dinosauria/Saurischia/Theropoda/Coelurosauria/Aves/Neognathae/Passeriformes/Passeroidea/Nectariniidae/Leptocoma/Leptocoma aspasia (OX=2585812)	Amorphea	Obazoa	Opisthokonta	Holozoa	Filozoa	Choanozoa	Metazoa	Nectariniidae	Leptocoma	aspasia	2585812	tr|A0A7L0V7S1|A0A7L0V7S1_9PASE CO7A1 protein (Fragment) OS=Leptocoma aspasia OX=2585812 GN=Col7a1_1 PE=4 SV=1	A0A7L0V7S1	2320	2331	12	2972	0.25	0.5	0.375	0.275653924	1491	225	1491	0.520833333	TRUE
Leptocoma aspasia	Eukaryota/Amorphea/Obazoa/Opisthokonta/Holozoa/Filozoa/Choanozoa/Metazoa/Eumetazoa/Bilateria/Deuterostomia/Chordata/Olfactores/Craniata/Vertebrata/Euteleostomi/Archelosauria/Archosauria/Dinosauria/Saurischia/Theropoda/Coelurosauria/Aves/Neognathae/Passeriformes/Passeroidea/Nectariniidae/Leptocoma/Leptocoma aspasia (OX=2585812)	Amorphea	Obazoa	Opisthokonta	Holozoa	Filozoa	Choanozoa	Metazoa	Nectariniidae	Leptocoma	aspasia	2585812	tr|A0A7L0V7S1|A0A7L0V7S1_9PASE CO7A1 protein (Fragment) OS=Leptocoma aspasia OX=2585812 GN=Col7a1_1 PE=4 SV=1	A0A7L0V7S1	2340	2390	51	2972	0.058823529	0.294117647	0.176470588	0.275653924	1491	225	1491	0.520833333	TRUE
Leptocoma aspasia	Eukaryota/Amorphea/Obazoa/Opisthokonta/Holozoa/Filozoa/Choanozoa/Metazoa/Eumetazoa/Bilateria/Deuterostomia/Chordata/Olfactores/Craniata/Vertebrata/Euteleostomi/Archelosauria/Archosauria/Dinosauria/Saurischia/Theropoda/Coelurosauria/Aves/Neognathae/Passeriformes/Passeroidea/Nectariniidae/Leptocoma/Leptocoma aspasia (OX=2585812)	Amorphea	Obazoa	Opisthokonta	Holozoa	Filozoa	Choanozoa	Metazoa	Nectariniidae	Leptocoma	aspasia	2585812	tr|A0A7L0V7S1|A0A7L0V7S1_9PASE CO7A1 protein (Fragment) OS=Leptocoma aspasia OX=2585812 GN=Col7a1_1 PE=4 SV=1	A0A7L0V7S1	2393	2488	96	2972	0.28125	0.4375	0.359375	0.275653924	1491	225	1491	0.520833333	TRUE
Leptocoma aspasia	Eukaryota/Amorphea/Obazoa/Opisthokonta/Holozoa/Filozoa/Choanozoa/Metazoa/Eumetazoa/Bilateria/Deuterostomia/Chordata/Olfactores/Craniata/Vertebrata/Euteleostomi/Archelosauria/Archosauria/Dinosauria/Saurischia/Theropoda/Coelurosauria/Aves/Neognathae/Passeriformes/Passeroidea/Nectariniidae/Leptocoma/Leptocoma aspasia (OX=2585812)	Amorphea	Obazoa	Opisthokonta	Holozoa	Filozoa	Choanozoa	Metazoa	Nectariniidae	Leptocoma	aspasia	2585812	tr|A0A7L0V7S1|A0A7L0V7S1_9PASE CO7A1 protein (Fragment) OS=Leptocoma aspasia OX=2585812 GN=Col7a1_1 PE=4 SV=1	A0A7L0V7S1	2491	2544	54	2972	0.222222222	0.222222222	0.222222222	0.275653924	1491	225	1491	0.520833333	TRUE
Leptocoma aspasia	Eukaryota/Amorphea/Obazoa/Opisthokonta/Holozoa/Filozoa/Choanozoa/Metazoa/Eumetazoa/Bilateria/Deuterostomia/Chordata/Olfactores/Craniata/Vertebrata/Euteleostomi/Archelosauria/Archosauria/Dinosauria/Saurischia/Theropoda/Coelurosauria/Aves/Neognathae/Passeriformes/Passeroidea/Nectariniidae/Leptocoma/Leptocoma aspasia (OX=2585812)	Amorphea	Obazoa	Opisthokonta	Holozoa	Filozoa	Choanozoa	Metazoa	Nectariniidae	Leptocoma	aspasia	2585812	tr|A0A7L0V7S1|A0A7L0V7S1_9PASE CO7A1 protein (Fragment) OS=Leptocoma aspasia OX=2585812 GN=Col7a1_1 PE=4 SV=1	A0A7L0V7S1	2549	2773	225	2972	0.146666667	0.226666667	0.186666667	0.275653924	1491	225	1491	0.520833333	TRUE
Leptocoma aspasia	Eukaryota/Amorphea/Obazoa/Opisthokonta/Holozoa/Filozoa/Choanozoa/Metazoa/Eumetazoa/Bilateria/Deuterostomia/Chordata/Olfactores/Craniata/Vertebrata/Euteleostomi/Archelosauria/Archosauria/Dinosauria/Saurischia/Theropoda/Coelurosauria/Aves/Neognathae/Passeriformes/Passeroidea/Nectariniidae/Leptocoma/Leptocoma aspasia (OX=2585812)	Amorphea	Obazoa	Opisthokonta	Holozoa	Filozoa	Choanozoa	Metazoa	Nectariniidae	Leptocoma	aspasia	2585812	tr|A0A7L0V7S1|A0A7L0V7S1_9PASE CO7A1 protein (Fragment) OS=Leptocoma aspasia OX=2585812 GN=Col7a1_1 PE=4 SV=1	A0A7L0V7S1	2776	2808	33	2972	0	0.363636364	0.181818182	0.275653924	1491	225	1491	0.520833333	TRUE
Leptocoma aspasia	Eukaryota/Amorphea/Obazoa/Opisthokonta/Holozoa/Filozoa/Choanozoa/Metazoa/Eumetazoa/Bilateria/Deuterostomia/Chordata/Olfactores/Craniata/Vertebrata/Euteleostomi/Archelosauria/Archosauria/Dinosauria/Saurischia/Theropoda/Coelurosauria/Aves/Neognathae/Passeriformes/Passeroidea/Nectariniidae/Leptocoma/Leptocoma aspasia (OX=2585812)	Amorphea	Obazoa	Opisthokonta	Holozoa	Filozoa	Choanozoa	Metazoa	Nectariniidae	Leptocoma	aspasia	2585812	tr|A0A7L0V7S1|A0A7L0V7S1_9PASE CO7A1 protein (Fragment) OS=Leptocoma aspasia OX=2585812 GN=Col7a1_1 PE=4 SV=1	A0A7L0V7S1	2940	2945	6	2972	0	0.5	0.25	0.275653924	1491	225	1491	0.520833333	TRUE
Lithobates catesbeianus (American bullfrog) (Rana catesbeiana)	Eukaryota/Amorphea/Obazoa/Opisthokonta/Holozoa/Filozoa/Choanozoa/Metazoa/Eumetazoa/Bilateria/Deuterostomia/Chordata/Olfactores/Craniata/Vertebrata/Euteleostomi/Amphibia/Batrachia/Anura/Neobatrachia/Ranoidea/Ranidae/Lithobates/Lithobates catesbeianus (American bullfrog) (Rana catesbeiana) (OX=8400)	Amorphea	Obazoa	Opisthokonta	Holozoa	Filozoa	Choanozoa	Metazoa	Ranidae	Lithobates	catesbeianus	8400	tr|A0A2G9PHD0|A0A2G9PHD0_LITCT Fibrillar collagen NC1 domain-containing protein (Fragment) OS=Lithobates catesbeianus OX=8400 GN=AB205_0025620 PE=4 SV=1	A0A2G9PHD0	251	256	6	1812	0	0	0	0.282369146	1089	1014	1089	0.555555556	TRUE
Lithobates catesbeianus (American bullfrog) (Rana catesbeiana)	Eukaryota/Amorphea/Obazoa/Opisthokonta/Holozoa/Filozoa/Choanozoa/Metazoa/Eumetazoa/Bilateria/Deuterostomia/Chordata/Olfactores/Craniata/Vertebrata/Euteleostomi/Amphibia/Batrachia/Anura/Neobatrachia/Ranoidea/Ranidae/Lithobates/Lithobates catesbeianus (American bullfrog) (Rana catesbeiana) (OX=8400)	Amorphea	Obazoa	Opisthokonta	Holozoa	Filozoa	Choanozoa	Metazoa	Ranidae	Lithobates	catesbeianus	8400	tr|A0A2G9PHD0|A0A2G9PHD0_LITCT Fibrillar collagen NC1 domain-containing protein (Fragment) OS=Lithobates catesbeianus OX=8400 GN=AB205_0025620 PE=4 SV=1	A0A2G9PHD0	425	436	12	1812	0.25	0.25	0.25	0.282369146	1089	1014	1089	0.555555556	TRUE
Lithobates catesbeianus (American bullfrog) (Rana catesbeiana)	Eukaryota/Amorphea/Obazoa/Opisthokonta/Holozoa/Filozoa/Choanozoa/Metazoa/Eumetazoa/Bilateria/Deuterostomia/Chordata/Olfactores/Craniata/Vertebrata/Euteleostomi/Amphibia/Batrachia/Anura/Neobatrachia/Ranoidea/Ranidae/Lithobates/Lithobates catesbeianus (American bullfrog) (Rana catesbeiana) (OX=8400)	Amorphea	Obazoa	Opisthokonta	Holozoa	Filozoa	Choanozoa	Metazoa	Ranidae	Lithobates	catesbeianus	8400	tr|A0A2G9PHD0|A0A2G9PHD0_LITCT Fibrillar collagen NC1 domain-containing protein (Fragment) OS=Lithobates catesbeianus OX=8400 GN=AB205_0025620 PE=4 SV=1	A0A2G9PHD0	447	497	51	1812	0.411764706	0.470588235	0.441176471	0.282369146	1089	1014	1089	0.555555556	TRUE
Lithobates catesbeianus (American bullfrog) (Rana catesbeiana)	Eukaryota/Amorphea/Obazoa/Opisthokonta/Holozoa/Filozoa/Choanozoa/Metazoa/Eumetazoa/Bilateria/Deuterostomia/Chordata/Olfactores/Craniata/Vertebrata/Euteleostomi/Amphibia/Batrachia/Anura/Neobatrachia/Ranoidea/Ranidae/Lithobates/Lithobates catesbeianus (American bullfrog) (Rana catesbeiana) (OX=8400)	Amorphea	Obazoa	Opisthokonta	Holozoa	Filozoa	Choanozoa	Metazoa	Ranidae	Lithobates	catesbeianus	8400	tr|A0A2G9PHD0|A0A2G9PHD0_LITCT Fibrillar collagen NC1 domain-containing protein (Fragment) OS=Lithobates catesbeianus OX=8400 GN=AB205_0025620 PE=4 SV=1	A0A2G9PHD0	505	510	6	1812	0	0	0	0.282369146	1089	1014	1089	0.555555556	TRUE
Lithobates catesbeianus (American bullfrog) (Rana catesbeiana)	Eukaryota/Amorphea/Obazoa/Opisthokonta/Holozoa/Filozoa/Choanozoa/Metazoa/Eumetazoa/Bilateria/Deuterostomia/Chordata/Olfactores/Craniata/Vertebrata/Euteleostomi/Amphibia/Batrachia/Anura/Neobatrachia/Ranoidea/Ranidae/Lithobates/Lithobates catesbeianus (American bullfrog) (Rana catesbeiana) (OX=8400)	Amorphea	Obazoa	Opisthokonta	Holozoa	Filozoa	Choanozoa	Metazoa	Ranidae	Lithobates	catesbeianus	8400	tr|A0A2G9PHD0|A0A2G9PHD0_LITCT Fibrillar collagen NC1 domain-containing protein (Fragment) OS=Lithobates catesbeianus OX=8400 GN=AB205_0025620 PE=4 SV=1	A0A2G9PHD0	535	1548	1014	1812	0.295857988	0.26035503	0.278106509	0.282369146	1089	1014	1089	0.555555556	TRUE
Onychostoma macrolepis	Eukaryota/Amorphea/Obazoa/Opisthokonta/Holozoa/Filozoa/Choanozoa/Metazoa/Eumetazoa/Bilateria/Deuterostomia/Chordata/Olfactores/Craniata/Vertebrata/Euteleostomi/Actinopterygii/Neopterygii/Teleostei/Ostariophysi/Cypriniformes/Cyprinidae/Acrossocheilinae/Onychostoma/Onychostoma macrolepis (OX=369639)	Amorphea	Obazoa	Opisthokonta	Holozoa	Filozoa	Choanozoa	Metazoa	Cyprinidae	Onychostoma	macrolepis	369639	tr|A0A7J6BME2|A0A7J6BME2_9TELE Uncharacterized protein OS=Onychostoma macrolepis OX=369639 GN=G5714_023747 PE=4 SV=1	A0A7J6BME2	12	29	18	800	0.166666667	0.5	0.333333333	0.346456693	381	57	1593	0.676470588	TRUE
Onychostoma macrolepis	Eukaryota/Amorphea/Obazoa/Opisthokonta/Holozoa/Filozoa/Choanozoa/Metazoa/Eumetazoa/Bilateria/Deuterostomia/Chordata/Olfactores/Craniata/Vertebrata/Euteleostomi/Actinopterygii/Neopterygii/Teleostei/Ostariophysi/Cypriniformes/Cyprinidae/Acrossocheilinae/Onychostoma/Onychostoma macrolepis (OX=369639)	Amorphea	Obazoa	Opisthokonta	Holozoa	Filozoa	Choanozoa	Metazoa	Cyprinidae	Onychostoma	macrolepis	369639	tr|A0A7J6BME2|A0A7J6BME2_9TELE Uncharacterized protein OS=Onychostoma macrolepis OX=369639 GN=G5714_023747 PE=4 SV=1	A0A7J6BME2	32	43	12	800	0.75	0.75	0.75	0.346456693	381	57	1593	0.676470588	TRUE
Onychostoma macrolepis	Eukaryota/Amorphea/Obazoa/Opisthokonta/Holozoa/Filozoa/Choanozoa/Metazoa/Eumetazoa/Bilateria/Deuterostomia/Chordata/Olfactores/Craniata/Vertebrata/Euteleostomi/Actinopterygii/Neopterygii/Teleostei/Ostariophysi/Cypriniformes/Cyprinidae/Acrossocheilinae/Onychostoma/Onychostoma macrolepis (OX=369639)	Amorphea	Obazoa	Opisthokonta	Holozoa	Filozoa	Choanozoa	Metazoa	Cyprinidae	Onychostoma	macrolepis	369639	tr|A0A7J6BME2|A0A7J6BME2_9TELE Uncharacterized protein OS=Onychostoma macrolepis OX=369639 GN=G5714_023747 PE=4 SV=1	A0A7J6BME2	48	53	6	800	0	0	0	0.346456693	381	57	1593	0.676470588	TRUE
Onychostoma macrolepis	Eukaryota/Amorphea/Obazoa/Opisthokonta/Holozoa/Filozoa/Choanozoa/Metazoa/Eumetazoa/Bilateria/Deuterostomia/Chordata/Olfactores/Craniata/Vertebrata/Euteleostomi/Actinopterygii/Neopterygii/Teleostei/Ostariophysi/Cypriniformes/Cyprinidae/Acrossocheilinae/Onychostoma/Onychostoma macrolepis (OX=369639)	Amorphea	Obazoa	Opisthokonta	Holozoa	Filozoa	Choanozoa	Metazoa	Cyprinidae	Onychostoma	macrolepis	369639	tr|A0A7J6BME2|A0A7J6BME2_9TELE Uncharacterized protein OS=Onychostoma macrolepis OX=369639 GN=G5714_023747 PE=4 SV=1	A0A7J6BME2	68	82	15	800	0.8	0.8	0.8	0.346456693	381	57	1593	0.676470588	TRUE
Onychostoma macrolepis	Eukaryota/Amorphea/Obazoa/Opisthokonta/Holozoa/Filozoa/Choanozoa/Metazoa/Eumetazoa/Bilateria/Deuterostomia/Chordata/Olfactores/Craniata/Vertebrata/Euteleostomi/Actinopterygii/Neopterygii/Teleostei/Ostariophysi/Cypriniformes/Cyprinidae/Acrossocheilinae/Onychostoma/Onychostoma macrolepis (OX=369639)	Amorphea	Obazoa	Opisthokonta	Holozoa	Filozoa	Choanozoa	Metazoa	Cyprinidae	Onychostoma	macrolepis	369639	tr|A0A7J6BME2|A0A7J6BME2_9TELE Uncharacterized protein OS=Onychostoma macrolepis OX=369639 GN=G5714_023747 PE=4 SV=1	A0A7J6BME2	88	144	57	800	0.157894737	0.315789474	0.236842105	0.346456693	381	57	1593	0.676470588	TRUE
Onychostoma macrolepis	Eukaryota/Amorphea/Obazoa/Opisthokonta/Holozoa/Filozoa/Choanozoa/Metazoa/Eumetazoa/Bilateria/Deuterostomia/Chordata/Olfactores/Craniata/Vertebrata/Euteleostomi/Actinopterygii/Neopterygii/Teleostei/Ostariophysi/Cypriniformes/Cyprinidae/Acrossocheilinae/Onychostoma/Onychostoma macrolepis (OX=369639)	Amorphea	Obazoa	Opisthokonta	Holozoa	Filozoa	Choanozoa	Metazoa	Cyprinidae	Onychostoma	macrolepis	369639	tr|A0A7J6BME2|A0A7J6BME2_9TELE Uncharacterized protein OS=Onychostoma macrolepis OX=369639 GN=G5714_023747 PE=4 SV=1	A0A7J6BME2	156	164	9	800	0	0	0	0.346456693	381	57	1593	0.676470588	TRUE
Onychostoma macrolepis	Eukaryota/Amorphea/Obazoa/Opisthokonta/Holozoa/Filozoa/Choanozoa/Metazoa/Eumetazoa/Bilateria/Deuterostomia/Chordata/Olfactores/Craniata/Vertebrata/Euteleostomi/Actinopterygii/Neopterygii/Teleostei/Ostariophysi/Cypriniformes/Cyprinidae/Acrossocheilinae/Onychostoma/Onychostoma macrolepis (OX=369639)	Amorphea	Obazoa	Opisthokonta	Holozoa	Filozoa	Choanozoa	Metazoa	Cyprinidae	Onychostoma	macrolepis	369639	tr|A0A7J6BME2|A0A7J6BME2_9TELE Uncharacterized protein OS=Onychostoma macrolepis OX=369639 GN=G5714_023747 PE=4 SV=1	A0A7J6BME2	170	196	27	800	0.555555556	0.555555556	0.555555556	0.346456693	381	57	1593	0.676470588	TRUE
Onychostoma macrolepis	Eukaryota/Amorphea/Obazoa/Opisthokonta/Holozoa/Filozoa/Choanozoa/Metazoa/Eumetazoa/Bilateria/Deuterostomia/Chordata/Olfactores/Craniata/Vertebrata/Euteleostomi/Actinopterygii/Neopterygii/Teleostei/Ostariophysi/Cypriniformes/Cyprinidae/Acrossocheilinae/Onychostoma/Onychostoma macrolepis (OX=369639)	Amorphea	Obazoa	Opisthokonta	Holozoa	Filozoa	Choanozoa	Metazoa	Cyprinidae	Onychostoma	macrolepis	369639	tr|A0A7J6BME2|A0A7J6BME2_9TELE Uncharacterized protein OS=Onychostoma macrolepis OX=369639 GN=G5714_023747 PE=4 SV=1	A0A7J6BME2	199	240	42	800	0	0.214285714	0.107142857	0.346456693	381	57	1593	0.676470588	TRUE
Onychostoma macrolepis	Eukaryota/Amorphea/Obazoa/Opisthokonta/Holozoa/Filozoa/Choanozoa/Metazoa/Eumetazoa/Bilateria/Deuterostomia/Chordata/Olfactores/Craniata/Vertebrata/Euteleostomi/Actinopterygii/Neopterygii/Teleostei/Ostariophysi/Cypriniformes/Cyprinidae/Acrossocheilinae/Onychostoma/Onychostoma macrolepis (OX=369639)	Amorphea	Obazoa	Opisthokonta	Holozoa	Filozoa	Choanozoa	Metazoa	Cyprinidae	Onychostoma	macrolepis	369639	tr|A0A7J6BME2|A0A7J6BME2_9TELE Uncharacterized protein OS=Onychostoma macrolepis OX=369639 GN=G5714_023747 PE=4 SV=1	A0A7J6BME2	243	251	9	800	1	0.666666667	0.833333333	0.346456693	381	57	1593	0.676470588	TRUE
Onychostoma macrolepis	Eukaryota/Amorphea/Obazoa/Opisthokonta/Holozoa/Filozoa/Choanozoa/Metazoa/Eumetazoa/Bilateria/Deuterostomia/Chordata/Olfactores/Craniata/Vertebrata/Euteleostomi/Actinopterygii/Neopterygii/Teleostei/Ostariophysi/Cypriniformes/Cyprinidae/Acrossocheilinae/Onychostoma/Onychostoma macrolepis (OX=369639)	Amorphea	Obazoa	Opisthokonta	Holozoa	Filozoa	Choanozoa	Metazoa	Cyprinidae	Onychostoma	macrolepis	369639	tr|A0A7J6BME2|A0A7J6BME2_9TELE Uncharacterized protein OS=Onychostoma macrolepis OX=369639 GN=G5714_023747 PE=4 SV=1	A0A7J6BME2	276	308	33	800	0.363636364	0.272727273	0.318181818	0.346456693	381	57	1593	0.676470588	TRUE
Onychostoma macrolepis	Eukaryota/Amorphea/Obazoa/Opisthokonta/Holozoa/Filozoa/Choanozoa/Metazoa/Eumetazoa/Bilateria/Deuterostomia/Chordata/Olfactores/Craniata/Vertebrata/Euteleostomi/Actinopterygii/Neopterygii/Teleostei/Ostariophysi/Cypriniformes/Cyprinidae/Acrossocheilinae/Onychostoma/Onychostoma macrolepis (OX=369639)	Amorphea	Obazoa	Opisthokonta	Holozoa	Filozoa	Choanozoa	Metazoa	Cyprinidae	Onychostoma	macrolepis	369639	tr|A0A7J6BME2|A0A7J6BME2_9TELE Uncharacterized protein OS=Onychostoma macrolepis OX=369639 GN=G5714_023747 PE=4 SV=1	A0A7J6BME2	316	363	48	800	0.25	0.1875	0.21875	0.346456693	381	57	1593	0.676470588	TRUE
Onychostoma macrolepis	Eukaryota/Amorphea/Obazoa/Opisthokonta/Holozoa/Filozoa/Choanozoa/Metazoa/Eumetazoa/Bilateria/Deuterostomia/Chordata/Olfactores/Craniata/Vertebrata/Euteleostomi/Actinopterygii/Neopterygii/Teleostei/Ostariophysi/Cypriniformes/Cyprinidae/Acrossocheilinae/Onychostoma/Onychostoma macrolepis (OX=369639)	Amorphea	Obazoa	Opisthokonta	Holozoa	Filozoa	Choanozoa	Metazoa	Cyprinidae	Onychostoma	macrolepis	369639	tr|A0A7J6BME2|A0A7J6BME2_9TELE Uncharacterized protein OS=Onychostoma macrolepis OX=369639 GN=G5714_023747 PE=4 SV=1	A0A7J6BME2	365	382	18	800	0.5	0.666666667	0.583333333	0.346456693	381	57	1593	0.676470588	TRUE
Onychostoma macrolepis	Eukaryota/Amorphea/Obazoa/Opisthokonta/Holozoa/Filozoa/Choanozoa/Metazoa/Eumetazoa/Bilateria/Deuterostomia/Chordata/Olfactores/Craniata/Vertebrata/Euteleostomi/Actinopterygii/Neopterygii/Teleostei/Ostariophysi/Cypriniformes/Cyprinidae/Acrossocheilinae/Onychostoma/Onychostoma macrolepis (OX=369639)	Amorphea	Obazoa	Opisthokonta	Holozoa	Filozoa	Choanozoa	Metazoa	Cyprinidae	Onychostoma	macrolepis	369639	tr|A0A7J6BME2|A0A7J6BME2_9TELE Uncharacterized protein OS=Onychostoma macrolepis OX=369639 GN=G5714_023747 PE=4 SV=1	A0A7J6BME2	438	467	30	800	0	0.2	0.1	0.346456693	381	57	1593	0.676470588	TRUE
Onychostoma macrolepis	Eukaryota/Amorphea/Obazoa/Opisthokonta/Holozoa/Filozoa/Choanozoa/Metazoa/Eumetazoa/Bilateria/Deuterostomia/Chordata/Olfactores/Craniata/Vertebrata/Euteleostomi/Actinopterygii/Neopterygii/Teleostei/Ostariophysi/Cypriniformes/Cyprinidae/Acrossocheilinae/Onychostoma/Onychostoma macrolepis (OX=369639)	Amorphea	Obazoa	Opisthokonta	Holozoa	Filozoa	Choanozoa	Metazoa	Cyprinidae	Onychostoma	macrolepis	369639	tr|A0A7J6BME2|A0A7J6BME2_9TELE Uncharacterized protein OS=Onychostoma macrolepis OX=369639 GN=G5714_023747 PE=4 SV=1	A0A7J6BME2	470	487	18	800	0.5	0.666666667	0.583333333	0.346456693	381	57	1593	0.676470588	TRUE
Onychostoma macrolepis	Eukaryota/Amorphea/Obazoa/Opisthokonta/Holozoa/Filozoa/Choanozoa/Metazoa/Eumetazoa/Bilateria/Deuterostomia/Chordata/Olfactores/Craniata/Vertebrata/Euteleostomi/Actinopterygii/Neopterygii/Teleostei/Ostariophysi/Cypriniformes/Cyprinidae/Acrossocheilinae/Onychostoma/Onychostoma macrolepis (OX=369639)	Amorphea	Obazoa	Opisthokonta	Holozoa	Filozoa	Choanozoa	Metazoa	Cyprinidae	Onychostoma	macrolepis	369639	tr|A0A7J6BME2|A0A7J6BME2_9TELE Uncharacterized protein OS=Onychostoma macrolepis OX=369639 GN=G5714_023747 PE=4 SV=1	A0A7J6BME2	490	510	21	800	0.428571429	0.571428571	0.5	0.346456693	381	57	1593	0.676470588	TRUE
Onychostoma macrolepis	Eukaryota/Amorphea/Obazoa/Opisthokonta/Holozoa/Filozoa/Choanozoa/Metazoa/Eumetazoa/Bilateria/Deuterostomia/Chordata/Olfactores/Craniata/Vertebrata/Euteleostomi/Actinopterygii/Neopterygii/Teleostei/Ostariophysi/Cypriniformes/Cyprinidae/Acrossocheilinae/Onychostoma/Onychostoma macrolepis (OX=369639)	Amorphea	Obazoa	Opisthokonta	Holozoa	Filozoa	Choanozoa	Metazoa	Cyprinidae	Onychostoma	macrolepis	369639	tr|A0A7J6BME2|A0A7J6BME2_9TELE Uncharacterized protein OS=Onychostoma macrolepis OX=369639 GN=G5714_023747 PE=4 SV=1	A0A7J6BME2	515	526	12	800	0.75	0.75	0.75	0.346456693	381	57	1593	0.676470588	TRUE
Onychostoma macrolepis	Eukaryota/Amorphea/Obazoa/Opisthokonta/Holozoa/Filozoa/Choanozoa/Metazoa/Eumetazoa/Bilateria/Deuterostomia/Chordata/Olfactores/Craniata/Vertebrata/Euteleostomi/Actinopterygii/Neopterygii/Teleostei/Ostariophysi/Cypriniformes/Cyprinidae/Acrossocheilinae/Onychostoma/Onychostoma macrolepis (OX=369639)	Amorphea	Obazoa	Opisthokonta	Holozoa	Filozoa	Choanozoa	Metazoa	Cyprinidae	Onychostoma	macrolepis	369639	tr|A0A7J6BME2|A0A7J6BME2_9TELE Uncharacterized protein OS=Onychostoma macrolepis OX=369639 GN=G5714_023747 PE=4 SV=1	A0A7J6BME2	624	629	6	800	0	0	0	0.346456693	381	57	1593	0.676470588	TRUE
Lithobates catesbeianus (American bullfrog) (Rana catesbeiana)	Eukaryota/Amorphea/Obazoa/Opisthokonta/Holozoa/Filozoa/Choanozoa/Metazoa/Eumetazoa/Bilateria/Deuterostomia/Chordata/Olfactores/Craniata/Vertebrata/Euteleostomi/Amphibia/Batrachia/Anura/Neobatrachia/Ranoidea/Ranidae/Lithobates/Lithobates catesbeianus (American bullfrog) (Rana catesbeiana) (OX=8400)	Amorphea	Obazoa	Opisthokonta	Holozoa	Filozoa	Choanozoa	Metazoa	Ranidae	Lithobates	catesbeianus	8400	tr|A0A2G9S2W7|A0A2G9S2W7_LITCT Uncharacterized protein (Fragment) OS=Lithobates catesbeianus OX=8400 GN=AB205_0212310 PE=4 SV=1	A0A2G9S2W7	4	45	42	538	0.285714286	0.5	0.392857143	0.261904762	504	462	1089	0.555555556	TRUE
Lithobates catesbeianus (American bullfrog) (Rana catesbeiana)	Eukaryota/Amorphea/Obazoa/Opisthokonta/Holozoa/Filozoa/Choanozoa/Metazoa/Eumetazoa/Bilateria/Deuterostomia/Chordata/Olfactores/Craniata/Vertebrata/Euteleostomi/Amphibia/Batrachia/Anura/Neobatrachia/Ranoidea/Ranidae/Lithobates/Lithobates catesbeianus (American bullfrog) (Rana catesbeiana) (OX=8400)	Amorphea	Obazoa	Opisthokonta	Holozoa	Filozoa	Choanozoa	Metazoa	Ranidae	Lithobates	catesbeianus	8400	tr|A0A2G9S2W7|A0A2G9S2W7_LITCT Uncharacterized protein (Fragment) OS=Lithobates catesbeianus OX=8400 GN=AB205_0212310 PE=4 SV=1	A0A2G9S2W7	58	519	462	538	0.24025974	0.25974026	0.25	0.261904762	504	462	1089	0.555555556	TRUE
Onychostoma macrolepis	Eukaryota/Amorphea/Obazoa/Opisthokonta/Holozoa/Filozoa/Choanozoa/Metazoa/Eumetazoa/Bilateria/Deuterostomia/Chordata/Olfactores/Craniata/Vertebrata/Euteleostomi/Actinopterygii/Neopterygii/Teleostei/Ostariophysi/Cypriniformes/Cyprinidae/Acrossocheilinae/Onychostoma/Onychostoma macrolepis (OX=369639)	Amorphea	Obazoa	Opisthokonta	Holozoa	Filozoa	Choanozoa	Metazoa	Cyprinidae	Onychostoma	macrolepis	369639	tr|A0A7J6CPX5|A0A7J6CPX5_9TELE Collagen IV NC1 domain-containing protein OS=Onychostoma macrolepis OX=369639 GN=G5714_010450 PE=4 SV=1	A0A7J6CPX5	38	43	6	1669	0.5	0	0.25	0.231764706	1275	198	1593	0.676470588	TRUE
Onychostoma macrolepis	Eukaryota/Amorphea/Obazoa/Opisthokonta/Holozoa/Filozoa/Choanozoa/Metazoa/Eumetazoa/Bilateria/Deuterostomia/Chordata/Olfactores/Craniata/Vertebrata/Euteleostomi/Actinopterygii/Neopterygii/Teleostei/Ostariophysi/Cypriniformes/Cyprinidae/Acrossocheilinae/Onychostoma/Onychostoma macrolepis (OX=369639)	Amorphea	Obazoa	Opisthokonta	Holozoa	Filozoa	Choanozoa	Metazoa	Cyprinidae	Onychostoma	macrolepis	369639	tr|A0A7J6CPX5|A0A7J6CPX5_9TELE Collagen IV NC1 domain-containing protein OS=Onychostoma macrolepis OX=369639 GN=G5714_010450 PE=4 SV=1	A0A7J6CPX5	56	169	114	1669	0.157894737	0.289473684	0.223684211	0.231764706	1275	198	1593	0.676470588	TRUE
Onychostoma macrolepis	Eukaryota/Amorphea/Obazoa/Opisthokonta/Holozoa/Filozoa/Choanozoa/Metazoa/Eumetazoa/Bilateria/Deuterostomia/Chordata/Olfactores/Craniata/Vertebrata/Euteleostomi/Actinopterygii/Neopterygii/Teleostei/Ostariophysi/Cypriniformes/Cyprinidae/Acrossocheilinae/Onychostoma/Onychostoma macrolepis (OX=369639)	Amorphea	Obazoa	Opisthokonta	Holozoa	Filozoa	Choanozoa	Metazoa	Cyprinidae	Onychostoma	macrolepis	369639	tr|A0A7J6CPX5|A0A7J6CPX5_9TELE Collagen IV NC1 domain-containing protein OS=Onychostoma macrolepis OX=369639 GN=G5714_010450 PE=4 SV=1	A0A7J6CPX5	181	225	45	1669	0.266666667	0.266666667	0.266666667	0.231764706	1275	198	1593	0.676470588	TRUE
Onychostoma macrolepis	Eukaryota/Amorphea/Obazoa/Opisthokonta/Holozoa/Filozoa/Choanozoa/Metazoa/Eumetazoa/Bilateria/Deuterostomia/Chordata/Olfactores/Craniata/Vertebrata/Euteleostomi/Actinopterygii/Neopterygii/Teleostei/Ostariophysi/Cypriniformes/Cyprinidae/Acrossocheilinae/Onychostoma/Onychostoma macrolepis (OX=369639)	Amorphea	Obazoa	Opisthokonta	Holozoa	Filozoa	Choanozoa	Metazoa	Cyprinidae	Onychostoma	macrolepis	369639	tr|A0A7J6CPX5|A0A7J6CPX5_9TELE Collagen IV NC1 domain-containing protein OS=Onychostoma macrolepis OX=369639 GN=G5714_010450 PE=4 SV=1	A0A7J6CPX5	231	248	18	1669	0.333333333	0.166666667	0.25	0.231764706	1275	198	1593	0.676470588	TRUE
Onychostoma macrolepis	Eukaryota/Amorphea/Obazoa/Opisthokonta/Holozoa/Filozoa/Choanozoa/Metazoa/Eumetazoa/Bilateria/Deuterostomia/Chordata/Olfactores/Craniata/Vertebrata/Euteleostomi/Actinopterygii/Neopterygii/Teleostei/Ostariophysi/Cypriniformes/Cyprinidae/Acrossocheilinae/Onychostoma/Onychostoma macrolepis (OX=369639)	Amorphea	Obazoa	Opisthokonta	Holozoa	Filozoa	Choanozoa	Metazoa	Cyprinidae	Onychostoma	macrolepis	369639	tr|A0A7J6CPX5|A0A7J6CPX5_9TELE Collagen IV NC1 domain-containing protein OS=Onychostoma macrolepis OX=369639 GN=G5714_010450 PE=4 SV=1	A0A7J6CPX5	260	277	18	1669	0	0.166666667	0.083333333	0.231764706	1275	198	1593	0.676470588	TRUE
Onychostoma macrolepis	Eukaryota/Amorphea/Obazoa/Opisthokonta/Holozoa/Filozoa/Choanozoa/Metazoa/Eumetazoa/Bilateria/Deuterostomia/Chordata/Olfactores/Craniata/Vertebrata/Euteleostomi/Actinopterygii/Neopterygii/Teleostei/Ostariophysi/Cypriniformes/Cyprinidae/Acrossocheilinae/Onychostoma/Onychostoma macrolepis (OX=369639)	Amorphea	Obazoa	Opisthokonta	Holozoa	Filozoa	Choanozoa	Metazoa	Cyprinidae	Onychostoma	macrolepis	369639	tr|A0A7J6CPX5|A0A7J6CPX5_9TELE Collagen IV NC1 domain-containing protein OS=Onychostoma macrolepis OX=369639 GN=G5714_010450 PE=4 SV=1	A0A7J6CPX5	281	328	48	1669	0.0625	0.4375	0.25	0.231764706	1275	198	1593	0.676470588	TRUE
Onychostoma macrolepis	Eukaryota/Amorphea/Obazoa/Opisthokonta/Holozoa/Filozoa/Choanozoa/Metazoa/Eumetazoa/Bilateria/Deuterostomia/Chordata/Olfactores/Craniata/Vertebrata/Euteleostomi/Actinopterygii/Neopterygii/Teleostei/Ostariophysi/Cypriniformes/Cyprinidae/Acrossocheilinae/Onychostoma/Onychostoma macrolepis (OX=369639)	Amorphea	Obazoa	Opisthokonta	Holozoa	Filozoa	Choanozoa	Metazoa	Cyprinidae	Onychostoma	macrolepis	369639	tr|A0A7J6CPX5|A0A7J6CPX5_9TELE Collagen IV NC1 domain-containing protein OS=Onychostoma macrolepis OX=369639 GN=G5714_010450 PE=4 SV=1	A0A7J6CPX5	338	367	30	1669	0.6	0.4	0.5	0.231764706	1275	198	1593	0.676470588	TRUE
Onychostoma macrolepis	Eukaryota/Amorphea/Obazoa/Opisthokonta/Holozoa/Filozoa/Choanozoa/Metazoa/Eumetazoa/Bilateria/Deuterostomia/Chordata/Olfactores/Craniata/Vertebrata/Euteleostomi/Actinopterygii/Neopterygii/Teleostei/Ostariophysi/Cypriniformes/Cyprinidae/Acrossocheilinae/Onychostoma/Onychostoma macrolepis (OX=369639)	Amorphea	Obazoa	Opisthokonta	Holozoa	Filozoa	Choanozoa	Metazoa	Cyprinidae	Onychostoma	macrolepis	369639	tr|A0A7J6CPX5|A0A7J6CPX5_9TELE Collagen IV NC1 domain-containing protein OS=Onychostoma macrolepis OX=369639 GN=G5714_010450 PE=4 SV=1	A0A7J6CPX5	378	398	21	1669	0.285714286	0.285714286	0.285714286	0.231764706	1275	198	1593	0.676470588	TRUE
Onychostoma macrolepis	Eukaryota/Amorphea/Obazoa/Opisthokonta/Holozoa/Filozoa/Choanozoa/Metazoa/Eumetazoa/Bilateria/Deuterostomia/Chordata/Olfactores/Craniata/Vertebrata/Euteleostomi/Actinopterygii/Neopterygii/Teleostei/Ostariophysi/Cypriniformes/Cyprinidae/Acrossocheilinae/Onychostoma/Onychostoma macrolepis (OX=369639)	Amorphea	Obazoa	Opisthokonta	Holozoa	Filozoa	Choanozoa	Metazoa	Cyprinidae	Onychostoma	macrolepis	369639	tr|A0A7J6CPX5|A0A7J6CPX5_9TELE Collagen IV NC1 domain-containing protein OS=Onychostoma macrolepis OX=369639 GN=G5714_010450 PE=4 SV=1	A0A7J6CPX5	403	423	21	1669	0.571428571	0.285714286	0.428571429	0.231764706	1275	198	1593	0.676470588	TRUE
Onychostoma macrolepis	Eukaryota/Amorphea/Obazoa/Opisthokonta/Holozoa/Filozoa/Choanozoa/Metazoa/Eumetazoa/Bilateria/Deuterostomia/Chordata/Olfactores/Craniata/Vertebrata/Euteleostomi/Actinopterygii/Neopterygii/Teleostei/Ostariophysi/Cypriniformes/Cyprinidae/Acrossocheilinae/Onychostoma/Onychostoma macrolepis (OX=369639)	Amorphea	Obazoa	Opisthokonta	Holozoa	Filozoa	Choanozoa	Metazoa	Cyprinidae	Onychostoma	macrolepis	369639	tr|A0A7J6CPX5|A0A7J6CPX5_9TELE Collagen IV NC1 domain-containing protein OS=Onychostoma macrolepis OX=369639 GN=G5714_010450 PE=4 SV=1	A0A7J6CPX5	429	452	24	1669	0.375	0.25	0.3125	0.231764706	1275	198	1593	0.676470588	TRUE
Onychostoma macrolepis	Eukaryota/Amorphea/Obazoa/Opisthokonta/Holozoa/Filozoa/Choanozoa/Metazoa/Eumetazoa/Bilateria/Deuterostomia/Chordata/Olfactores/Craniata/Vertebrata/Euteleostomi/Actinopterygii/Neopterygii/Teleostei/Ostariophysi/Cypriniformes/Cyprinidae/Acrossocheilinae/Onychostoma/Onychostoma macrolepis (OX=369639)	Amorphea	Obazoa	Opisthokonta	Holozoa	Filozoa	Choanozoa	Metazoa	Cyprinidae	Onychostoma	macrolepis	369639	tr|A0A7J6CPX5|A0A7J6CPX5_9TELE Collagen IV NC1 domain-containing protein OS=Onychostoma macrolepis OX=369639 GN=G5714_010450 PE=4 SV=1	A0A7J6CPX5	461	517	57	1669	0.157894737	0.263157895	0.210526316	0.231764706	1275	198	1593	0.676470588	TRUE
Onychostoma macrolepis	Eukaryota/Amorphea/Obazoa/Opisthokonta/Holozoa/Filozoa/Choanozoa/Metazoa/Eumetazoa/Bilateria/Deuterostomia/Chordata/Olfactores/Craniata/Vertebrata/Euteleostomi/Actinopterygii/Neopterygii/Teleostei/Ostariophysi/Cypriniformes/Cyprinidae/Acrossocheilinae/Onychostoma/Onychostoma macrolepis (OX=369639)	Amorphea	Obazoa	Opisthokonta	Holozoa	Filozoa	Choanozoa	Metazoa	Cyprinidae	Onychostoma	macrolepis	369639	tr|A0A7J6CPX5|A0A7J6CPX5_9TELE Collagen IV NC1 domain-containing protein OS=Onychostoma macrolepis OX=369639 GN=G5714_010450 PE=4 SV=1	A0A7J6CPX5	521	559	39	1669	0	0.384615385	0.192307692	0.231764706	1275	198	1593	0.676470588	TRUE
Onychostoma macrolepis	Eukaryota/Amorphea/Obazoa/Opisthokonta/Holozoa/Filozoa/Choanozoa/Metazoa/Eumetazoa/Bilateria/Deuterostomia/Chordata/Olfactores/Craniata/Vertebrata/Euteleostomi/Actinopterygii/Neopterygii/Teleostei/Ostariophysi/Cypriniformes/Cyprinidae/Acrossocheilinae/Onychostoma/Onychostoma macrolepis (OX=369639)	Amorphea	Obazoa	Opisthokonta	Holozoa	Filozoa	Choanozoa	Metazoa	Cyprinidae	Onychostoma	macrolepis	369639	tr|A0A7J6CPX5|A0A7J6CPX5_9TELE Collagen IV NC1 domain-containing protein OS=Onychostoma macrolepis OX=369639 GN=G5714_010450 PE=4 SV=1	A0A7J6CPX5	562	588	27	1669	0.111111111	0.444444444	0.277777778	0.231764706	1275	198	1593	0.676470588	TRUE
Onychostoma macrolepis	Eukaryota/Amorphea/Obazoa/Opisthokonta/Holozoa/Filozoa/Choanozoa/Metazoa/Eumetazoa/Bilateria/Deuterostomia/Chordata/Olfactores/Craniata/Vertebrata/Euteleostomi/Actinopterygii/Neopterygii/Teleostei/Ostariophysi/Cypriniformes/Cyprinidae/Acrossocheilinae/Onychostoma/Onychostoma macrolepis (OX=369639)	Amorphea	Obazoa	Opisthokonta	Holozoa	Filozoa	Choanozoa	Metazoa	Cyprinidae	Onychostoma	macrolepis	369639	tr|A0A7J6CPX5|A0A7J6CPX5_9TELE Collagen IV NC1 domain-containing protein OS=Onychostoma macrolepis OX=369639 GN=G5714_010450 PE=4 SV=1	A0A7J6CPX5	594	620	27	1669	0	0.333333333	0.166666667	0.231764706	1275	198	1593	0.676470588	TRUE
Onychostoma macrolepis	Eukaryota/Amorphea/Obazoa/Opisthokonta/Holozoa/Filozoa/Choanozoa/Metazoa/Eumetazoa/Bilateria/Deuterostomia/Chordata/Olfactores/Craniata/Vertebrata/Euteleostomi/Actinopterygii/Neopterygii/Teleostei/Ostariophysi/Cypriniformes/Cyprinidae/Acrossocheilinae/Onychostoma/Onychostoma macrolepis (OX=369639)	Amorphea	Obazoa	Opisthokonta	Holozoa	Filozoa	Choanozoa	Metazoa	Cyprinidae	Onychostoma	macrolepis	369639	tr|A0A7J6CPX5|A0A7J6CPX5_9TELE Collagen IV NC1 domain-containing protein OS=Onychostoma macrolepis OX=369639 GN=G5714_010450 PE=4 SV=1	A0A7J6CPX5	636	731	96	1669	0.125	0.375	0.25	0.231764706	1275	198	1593	0.676470588	TRUE
Onychostoma macrolepis	Eukaryota/Amorphea/Obazoa/Opisthokonta/Holozoa/Filozoa/Choanozoa/Metazoa/Eumetazoa/Bilateria/Deuterostomia/Chordata/Olfactores/Craniata/Vertebrata/Euteleostomi/Actinopterygii/Neopterygii/Teleostei/Ostariophysi/Cypriniformes/Cyprinidae/Acrossocheilinae/Onychostoma/Onychostoma macrolepis (OX=369639)	Amorphea	Obazoa	Opisthokonta	Holozoa	Filozoa	Choanozoa	Metazoa	Cyprinidae	Onychostoma	macrolepis	369639	tr|A0A7J6CPX5|A0A7J6CPX5_9TELE Collagen IV NC1 domain-containing protein OS=Onychostoma macrolepis OX=369639 GN=G5714_010450 PE=4 SV=1	A0A7J6CPX5	737	934	198	1669	0.151515152	0.333333333	0.242424242	0.231764706	1275	198	1593	0.676470588	TRUE
Onychostoma macrolepis	Eukaryota/Amorphea/Obazoa/Opisthokonta/Holozoa/Filozoa/Choanozoa/Metazoa/Eumetazoa/Bilateria/Deuterostomia/Chordata/Olfactores/Craniata/Vertebrata/Euteleostomi/Actinopterygii/Neopterygii/Teleostei/Ostariophysi/Cypriniformes/Cyprinidae/Acrossocheilinae/Onychostoma/Onychostoma macrolepis (OX=369639)	Amorphea	Obazoa	Opisthokonta	Holozoa	Filozoa	Choanozoa	Metazoa	Cyprinidae	Onychostoma	macrolepis	369639	tr|A0A7J6CPX5|A0A7J6CPX5_9TELE Collagen IV NC1 domain-containing protein OS=Onychostoma macrolepis OX=369639 GN=G5714_010450 PE=4 SV=1	A0A7J6CPX5	949	987	39	1669	0.076923077	0.307692308	0.192307692	0.231764706	1275	198	1593	0.676470588	TRUE
Onychostoma macrolepis	Eukaryota/Amorphea/Obazoa/Opisthokonta/Holozoa/Filozoa/Choanozoa/Metazoa/Eumetazoa/Bilateria/Deuterostomia/Chordata/Olfactores/Craniata/Vertebrata/Euteleostomi/Actinopterygii/Neopterygii/Teleostei/Ostariophysi/Cypriniformes/Cyprinidae/Acrossocheilinae/Onychostoma/Onychostoma macrolepis (OX=369639)	Amorphea	Obazoa	Opisthokonta	Holozoa	Filozoa	Choanozoa	Metazoa	Cyprinidae	Onychostoma	macrolepis	369639	tr|A0A7J6CPX5|A0A7J6CPX5_9TELE Collagen IV NC1 domain-containing protein OS=Onychostoma macrolepis OX=369639 GN=G5714_010450 PE=4 SV=1	A0A7J6CPX5	992	1054	63	1669	0.095238095	0.285714286	0.19047619	0.231764706	1275	198	1593	0.676470588	TRUE
Onychostoma macrolepis	Eukaryota/Amorphea/Obazoa/Opisthokonta/Holozoa/Filozoa/Choanozoa/Metazoa/Eumetazoa/Bilateria/Deuterostomia/Chordata/Olfactores/Craniata/Vertebrata/Euteleostomi/Actinopterygii/Neopterygii/Teleostei/Ostariophysi/Cypriniformes/Cyprinidae/Acrossocheilinae/Onychostoma/Onychostoma macrolepis (OX=369639)	Amorphea	Obazoa	Opisthokonta	Holozoa	Filozoa	Choanozoa	Metazoa	Cyprinidae	Onychostoma	macrolepis	369639	tr|A0A7J6CPX5|A0A7J6CPX5_9TELE Collagen IV NC1 domain-containing protein OS=Onychostoma macrolepis OX=369639 GN=G5714_010450 PE=4 SV=1	A0A7J6CPX5	1059	1172	114	1669	0.026315789	0.236842105	0.131578947	0.231764706	1275	198	1593	0.676470588	TRUE
Onychostoma macrolepis	Eukaryota/Amorphea/Obazoa/Opisthokonta/Holozoa/Filozoa/Choanozoa/Metazoa/Eumetazoa/Bilateria/Deuterostomia/Chordata/Olfactores/Craniata/Vertebrata/Euteleostomi/Actinopterygii/Neopterygii/Teleostei/Ostariophysi/Cypriniformes/Cyprinidae/Acrossocheilinae/Onychostoma/Onychostoma macrolepis (OX=369639)	Amorphea	Obazoa	Opisthokonta	Holozoa	Filozoa	Choanozoa	Metazoa	Cyprinidae	Onychostoma	macrolepis	369639	tr|A0A7J6CPX5|A0A7J6CPX5_9TELE Collagen IV NC1 domain-containing protein OS=Onychostoma macrolepis OX=369639 GN=G5714_010450 PE=4 SV=1	A0A7J6CPX5	1175	1192	18	1669	0.166666667	0.333333333	0.25	0.231764706	1275	198	1593	0.676470588	TRUE
Onychostoma macrolepis	Eukaryota/Amorphea/Obazoa/Opisthokonta/Holozoa/Filozoa/Choanozoa/Metazoa/Eumetazoa/Bilateria/Deuterostomia/Chordata/Olfactores/Craniata/Vertebrata/Euteleostomi/Actinopterygii/Neopterygii/Teleostei/Ostariophysi/Cypriniformes/Cyprinidae/Acrossocheilinae/Onychostoma/Onychostoma macrolepis (OX=369639)	Amorphea	Obazoa	Opisthokonta	Holozoa	Filozoa	Choanozoa	Metazoa	Cyprinidae	Onychostoma	macrolepis	369639	tr|A0A7J6CPX5|A0A7J6CPX5_9TELE Collagen IV NC1 domain-containing protein OS=Onychostoma macrolepis OX=369639 GN=G5714_010450 PE=4 SV=1	A0A7J6CPX5	1197	1232	36	1669	0.083333333	0.333333333	0.208333333	0.231764706	1275	198	1593	0.676470588	TRUE
Onychostoma macrolepis	Eukaryota/Amorphea/Obazoa/Opisthokonta/Holozoa/Filozoa/Choanozoa/Metazoa/Eumetazoa/Bilateria/Deuterostomia/Chordata/Olfactores/Craniata/Vertebrata/Euteleostomi/Actinopterygii/Neopterygii/Teleostei/Ostariophysi/Cypriniformes/Cyprinidae/Acrossocheilinae/Onychostoma/Onychostoma macrolepis (OX=369639)	Amorphea	Obazoa	Opisthokonta	Holozoa	Filozoa	Choanozoa	Metazoa	Cyprinidae	Onychostoma	macrolepis	369639	tr|A0A7J6CPX5|A0A7J6CPX5_9TELE Collagen IV NC1 domain-containing protein OS=Onychostoma macrolepis OX=369639 GN=G5714_010450 PE=4 SV=1	A0A7J6CPX5	1236	1262	27	1669	0.222222222	0.444444444	0.333333333	0.231764706	1275	198	1593	0.676470588	TRUE
Onychostoma macrolepis	Eukaryota/Amorphea/Obazoa/Opisthokonta/Holozoa/Filozoa/Choanozoa/Metazoa/Eumetazoa/Bilateria/Deuterostomia/Chordata/Olfactores/Craniata/Vertebrata/Euteleostomi/Actinopterygii/Neopterygii/Teleostei/Ostariophysi/Cypriniformes/Cyprinidae/Acrossocheilinae/Onychostoma/Onychostoma macrolepis (OX=369639)	Amorphea	Obazoa	Opisthokonta	Holozoa	Filozoa	Choanozoa	Metazoa	Cyprinidae	Onychostoma	macrolepis	369639	tr|A0A7J6CPX5|A0A7J6CPX5_9TELE Collagen IV NC1 domain-containing protein OS=Onychostoma macrolepis OX=369639 GN=G5714_010450 PE=4 SV=1	A0A7J6CPX5	1266	1349	84	1669	0.142857143	0.285714286	0.214285714	0.231764706	1275	198	1593	0.676470588	TRUE
Onychostoma macrolepis	Eukaryota/Amorphea/Obazoa/Opisthokonta/Holozoa/Filozoa/Choanozoa/Metazoa/Eumetazoa/Bilateria/Deuterostomia/Chordata/Olfactores/Craniata/Vertebrata/Euteleostomi/Actinopterygii/Neopterygii/Teleostei/Ostariophysi/Cypriniformes/Cyprinidae/Acrossocheilinae/Onychostoma/Onychostoma macrolepis (OX=369639)	Amorphea	Obazoa	Opisthokonta	Holozoa	Filozoa	Choanozoa	Metazoa	Cyprinidae	Onychostoma	macrolepis	369639	tr|A0A7J6CPX5|A0A7J6CPX5_9TELE Collagen IV NC1 domain-containing protein OS=Onychostoma macrolepis OX=369639 GN=G5714_010450 PE=4 SV=1	A0A7J6CPX5	1357	1443	87	1669	0.206896552	0.344827586	0.275862069	0.231764706	1275	198	1593	0.676470588	TRUE
Onychostoma macrolepis	Eukaryota/Amorphea/Obazoa/Opisthokonta/Holozoa/Filozoa/Choanozoa/Metazoa/Eumetazoa/Bilateria/Deuterostomia/Chordata/Olfactores/Craniata/Vertebrata/Euteleostomi/Actinopterygii/Neopterygii/Teleostei/Ostariophysi/Cypriniformes/Cyprinidae/Acrossocheilinae/Onychostoma/Onychostoma macrolepis (OX=369639)	Amorphea	Obazoa	Opisthokonta	Holozoa	Filozoa	Choanozoa	Metazoa	Cyprinidae	Onychostoma	macrolepis	369639	tr|A0A7J6CPX5|A0A7J6CPX5_9TELE Collagen IV NC1 domain-containing protein OS=Onychostoma macrolepis OX=369639 GN=G5714_010450 PE=4 SV=1	A0A7J6CPX5	1490	1495	6	1669	0	0	0	0.231764706	1275	198	1593	0.676470588	TRUE
Onychostoma macrolepis	Eukaryota/Amorphea/Obazoa/Opisthokonta/Holozoa/Filozoa/Choanozoa/Metazoa/Eumetazoa/Bilateria/Deuterostomia/Chordata/Olfactores/Craniata/Vertebrata/Euteleostomi/Actinopterygii/Neopterygii/Teleostei/Ostariophysi/Cypriniformes/Cyprinidae/Acrossocheilinae/Onychostoma/Onychostoma macrolepis (OX=369639)	Amorphea	Obazoa	Opisthokonta	Holozoa	Filozoa	Choanozoa	Metazoa	Cyprinidae	Onychostoma	macrolepis	369639	tr|A0A7J6CPX5|A0A7J6CPX5_9TELE Collagen IV NC1 domain-containing protein OS=Onychostoma macrolepis OX=369639 GN=G5714_010450 PE=4 SV=1	A0A7J6CPX5	1590	1595	6	1669	0	0	0	0.231764706	1275	198	1593	0.676470588	TRUE
Onychostoma macrolepis	Eukaryota/Amorphea/Obazoa/Opisthokonta/Holozoa/Filozoa/Choanozoa/Metazoa/Eumetazoa/Bilateria/Deuterostomia/Chordata/Olfactores/Craniata/Vertebrata/Euteleostomi/Actinopterygii/Neopterygii/Teleostei/Ostariophysi/Cypriniformes/Cyprinidae/Acrossocheilinae/Onychostoma/Onychostoma macrolepis (OX=369639)	Amorphea	Obazoa	Opisthokonta	Holozoa	Filozoa	Choanozoa	Metazoa	Cyprinidae	Onychostoma	macrolepis	369639	tr|A0A7J6CPX5|A0A7J6CPX5_9TELE Collagen IV NC1 domain-containing protein OS=Onychostoma macrolepis OX=369639 GN=G5714_010450 PE=4 SV=1	A0A7J6CPX5	1618	1623	6	1669	0	0	0	0.231764706	1275	198	1593	0.676470588	TRUE
Lithobates catesbeianus (American bullfrog) (Rana catesbeiana)	Eukaryota/Amorphea/Obazoa/Opisthokonta/Holozoa/Filozoa/Choanozoa/Metazoa/Eumetazoa/Bilateria/Deuterostomia/Chordata/Olfactores/Craniata/Vertebrata/Euteleostomi/Amphibia/Batrachia/Anura/Neobatrachia/Ranoidea/Ranidae/Lithobates/Lithobates catesbeianus (American bullfrog) (Rana catesbeiana) (OX=8400)	Amorphea	Obazoa	Opisthokonta	Holozoa	Filozoa	Choanozoa	Metazoa	Ranidae	Lithobates	catesbeianus	8400	tr|A0A2G9S751|A0A2G9S751_LITCT Uncharacterized protein (Fragment) OS=Lithobates catesbeianus OX=8400 GN=AB205_0166070 PE=4 SV=1	A0A2G9S751	1	24	24	145	0.125	0	0.0625	0.175675676	111	39	1089	0.555555556	TRUE
Lithobates catesbeianus (American bullfrog) (Rana catesbeiana)	Eukaryota/Amorphea/Obazoa/Opisthokonta/Holozoa/Filozoa/Choanozoa/Metazoa/Eumetazoa/Bilateria/Deuterostomia/Chordata/Olfactores/Craniata/Vertebrata/Euteleostomi/Amphibia/Batrachia/Anura/Neobatrachia/Ranoidea/Ranidae/Lithobates/Lithobates catesbeianus (American bullfrog) (Rana catesbeiana) (OX=8400)	Amorphea	Obazoa	Opisthokonta	Holozoa	Filozoa	Choanozoa	Metazoa	Ranidae	Lithobates	catesbeianus	8400	tr|A0A2G9S751|A0A2G9S751_LITCT Uncharacterized protein (Fragment) OS=Lithobates catesbeianus OX=8400 GN=AB205_0166070 PE=4 SV=1	A0A2G9S751	39	77	39	145	0	0.153846154	0.076923077	0.175675676	111	39	1089	0.555555556	TRUE
Lithobates catesbeianus (American bullfrog) (Rana catesbeiana)	Eukaryota/Amorphea/Obazoa/Opisthokonta/Holozoa/Filozoa/Choanozoa/Metazoa/Eumetazoa/Bilateria/Deuterostomia/Chordata/Olfactores/Craniata/Vertebrata/Euteleostomi/Amphibia/Batrachia/Anura/Neobatrachia/Ranoidea/Ranidae/Lithobates/Lithobates catesbeianus (American bullfrog) (Rana catesbeiana) (OX=8400)	Amorphea	Obazoa	Opisthokonta	Holozoa	Filozoa	Choanozoa	Metazoa	Ranidae	Lithobates	catesbeianus	8400	tr|A0A2G9S751|A0A2G9S751_LITCT Uncharacterized protein (Fragment) OS=Lithobates catesbeianus OX=8400 GN=AB205_0166070 PE=4 SV=1	A0A2G9S751	81	113	33	145	0.272727273	0.363636364	0.318181818	0.175675676	111	39	1089	0.555555556	TRUE
Lithobates catesbeianus (American bullfrog) (Rana catesbeiana)	Eukaryota/Amorphea/Obazoa/Opisthokonta/Holozoa/Filozoa/Choanozoa/Metazoa/Eumetazoa/Bilateria/Deuterostomia/Chordata/Olfactores/Craniata/Vertebrata/Euteleostomi/Amphibia/Batrachia/Anura/Neobatrachia/Ranoidea/Ranidae/Lithobates/Lithobates catesbeianus (American bullfrog) (Rana catesbeiana) (OX=8400)	Amorphea	Obazoa	Opisthokonta	Holozoa	Filozoa	Choanozoa	Metazoa	Ranidae	Lithobates	catesbeianus	8400	tr|A0A2G9S751|A0A2G9S751_LITCT Uncharacterized protein (Fragment) OS=Lithobates catesbeianus OX=8400 GN=AB205_0166070 PE=4 SV=1	A0A2G9S751	116	124	9	145	0	1	0.5	0.175675676	111	39	1089	0.555555556	TRUE
Lithobates catesbeianus (American bullfrog) (Rana catesbeiana)	Eukaryota/Amorphea/Obazoa/Opisthokonta/Holozoa/Filozoa/Choanozoa/Metazoa/Eumetazoa/Bilateria/Deuterostomia/Chordata/Olfactores/Craniata/Vertebrata/Euteleostomi/Amphibia/Batrachia/Anura/Neobatrachia/Ranoidea/Ranidae/Lithobates/Lithobates catesbeianus (American bullfrog) (Rana catesbeiana) (OX=8400)	Amorphea	Obazoa	Opisthokonta	Holozoa	Filozoa	Choanozoa	Metazoa	Ranidae	Lithobates	catesbeianus	8400	tr|A0A2G9S751|A0A2G9S751_LITCT Uncharacterized protein (Fragment) OS=Lithobates catesbeianus OX=8400 GN=AB205_0166070 PE=4 SV=1	A0A2G9S751	126	131	6	145	0	0	0	0.175675676	111	39	1089	0.555555556	TRUE
Pygocentrus nattereri (Red-bellied piranha)	Eukaryota/Amorphea/Obazoa/Opisthokonta/Holozoa/Filozoa/Choanozoa/Metazoa/Eumetazoa/Bilateria/Deuterostomia/Chordata/Olfactores/Craniata/Vertebrata/Euteleostomi/Actinopterygii/Neopterygii/Teleostei/Ostariophysi/Characiformes/Characoidei/Pygocentrus/Pygocentrus nattereri (Red-bellied piranha) (OX=42514)	Amorphea	Obazoa	Opisthokonta	Holozoa	Filozoa	Choanozoa	Metazoa	Serrasalmidae	Pygocentrus	nattereri	42514	tr|A0A3B4BZA4|A0A3B4BZA4_PYGNA LAM_G_DOMAIN domain-containing protein OS=Pygocentrus nattereri OX=42514 PE=4 SV=1	A0A3B4BZA4	301	366	66	382	0	0.318181818	0.159090909	0.159090909	66	66	1461	0.62962963	TRUE
Onychostoma macrolepis	Eukaryota/Amorphea/Obazoa/Opisthokonta/Holozoa/Filozoa/Choanozoa/Metazoa/Eumetazoa/Bilateria/Deuterostomia/Chordata/Olfactores/Craniata/Vertebrata/Euteleostomi/Actinopterygii/Neopterygii/Teleostei/Ostariophysi/Cypriniformes/Cyprinidae/Acrossocheilinae/Onychostoma/Onychostoma macrolepis (OX=369639)	Amorphea	Obazoa	Opisthokonta	Holozoa	Filozoa	Choanozoa	Metazoa	Cyprinidae	Onychostoma	macrolepis	369639	tr|A0A7J6BZB8|A0A7J6BZB8_9TELE C1q domain-containing protein OS=Onychostoma macrolepis OX=369639 GN=G5714_018554 PE=4 SV=1	A0A7J6BZB8	35	40	6	686	1	0.5	0.75	0.366666667	450	177	1593	0.676470588	TRUE
Onychostoma macrolepis	Eukaryota/Amorphea/Obazoa/Opisthokonta/Holozoa/Filozoa/Choanozoa/Metazoa/Eumetazoa/Bilateria/Deuterostomia/Chordata/Olfactores/Craniata/Vertebrata/Euteleostomi/Actinopterygii/Neopterygii/Teleostei/Ostariophysi/Cypriniformes/Cyprinidae/Acrossocheilinae/Onychostoma/Onychostoma macrolepis (OX=369639)	Amorphea	Obazoa	Opisthokonta	Holozoa	Filozoa	Choanozoa	Metazoa	Cyprinidae	Onychostoma	macrolepis	369639	tr|A0A7J6BZB8|A0A7J6BZB8_9TELE C1q domain-containing protein OS=Onychostoma macrolepis OX=369639 GN=G5714_018554 PE=4 SV=1	A0A7J6BZB8	59	85	27	686	0.444444444	0.666666667	0.555555556	0.366666667	450	177	1593	0.676470588	TRUE
Onychostoma macrolepis	Eukaryota/Amorphea/Obazoa/Opisthokonta/Holozoa/Filozoa/Choanozoa/Metazoa/Eumetazoa/Bilateria/Deuterostomia/Chordata/Olfactores/Craniata/Vertebrata/Euteleostomi/Actinopterygii/Neopterygii/Teleostei/Ostariophysi/Cypriniformes/Cyprinidae/Acrossocheilinae/Onychostoma/Onychostoma macrolepis (OX=369639)	Amorphea	Obazoa	Opisthokonta	Holozoa	Filozoa	Choanozoa	Metazoa	Cyprinidae	Onychostoma	macrolepis	369639	tr|A0A7J6BZB8|A0A7J6BZB8_9TELE C1q domain-containing protein OS=Onychostoma macrolepis OX=369639 GN=G5714_018554 PE=4 SV=1	A0A7J6BZB8	88	105	18	686	0.333333333	0.333333333	0.333333333	0.366666667	450	177	1593	0.676470588	TRUE
Onychostoma macrolepis	Eukaryota/Amorphea/Obazoa/Opisthokonta/Holozoa/Filozoa/Choanozoa/Metazoa/Eumetazoa/Bilateria/Deuterostomia/Chordata/Olfactores/Craniata/Vertebrata/Euteleostomi/Actinopterygii/Neopterygii/Teleostei/Ostariophysi/Cypriniformes/Cyprinidae/Acrossocheilinae/Onychostoma/Onychostoma macrolepis (OX=369639)	Amorphea	Obazoa	Opisthokonta	Holozoa	Filozoa	Choanozoa	Metazoa	Cyprinidae	Onychostoma	macrolepis	369639	tr|A0A7J6BZB8|A0A7J6BZB8_9TELE C1q domain-containing protein OS=Onychostoma macrolepis OX=369639 GN=G5714_018554 PE=4 SV=1	A0A7J6BZB8	108	152	45	686	0.4	0.4	0.4	0.366666667	450	177	1593	0.676470588	TRUE
Onychostoma macrolepis	Eukaryota/Amorphea/Obazoa/Opisthokonta/Holozoa/Filozoa/Choanozoa/Metazoa/Eumetazoa/Bilateria/Deuterostomia/Chordata/Olfactores/Craniata/Vertebrata/Euteleostomi/Actinopterygii/Neopterygii/Teleostei/Ostariophysi/Cypriniformes/Cyprinidae/Acrossocheilinae/Onychostoma/Onychostoma macrolepis (OX=369639)	Amorphea	Obazoa	Opisthokonta	Holozoa	Filozoa	Choanozoa	Metazoa	Cyprinidae	Onychostoma	macrolepis	369639	tr|A0A7J6BZB8|A0A7J6BZB8_9TELE C1q domain-containing protein OS=Onychostoma macrolepis OX=369639 GN=G5714_018554 PE=4 SV=1	A0A7J6BZB8	155	193	39	686	0.230769231	0.384615385	0.307692308	0.366666667	450	177	1593	0.676470588	TRUE
Onychostoma macrolepis	Eukaryota/Amorphea/Obazoa/Opisthokonta/Holozoa/Filozoa/Choanozoa/Metazoa/Eumetazoa/Bilateria/Deuterostomia/Chordata/Olfactores/Craniata/Vertebrata/Euteleostomi/Actinopterygii/Neopterygii/Teleostei/Ostariophysi/Cypriniformes/Cyprinidae/Acrossocheilinae/Onychostoma/Onychostoma macrolepis (OX=369639)	Amorphea	Obazoa	Opisthokonta	Holozoa	Filozoa	Choanozoa	Metazoa	Cyprinidae	Onychostoma	macrolepis	369639	tr|A0A7J6BZB8|A0A7J6BZB8_9TELE C1q domain-containing protein OS=Onychostoma macrolepis OX=369639 GN=G5714_018554 PE=4 SV=1	A0A7J6BZB8	196	219	24	686	0.5	0.375	0.4375	0.366666667	450	177	1593	0.676470588	TRUE
Onychostoma macrolepis	Eukaryota/Amorphea/Obazoa/Opisthokonta/Holozoa/Filozoa/Choanozoa/Metazoa/Eumetazoa/Bilateria/Deuterostomia/Chordata/Olfactores/Craniata/Vertebrata/Euteleostomi/Actinopterygii/Neopterygii/Teleostei/Ostariophysi/Cypriniformes/Cyprinidae/Acrossocheilinae/Onychostoma/Onychostoma macrolepis (OX=369639)	Amorphea	Obazoa	Opisthokonta	Holozoa	Filozoa	Choanozoa	Metazoa	Cyprinidae	Onychostoma	macrolepis	369639	tr|A0A7J6BZB8|A0A7J6BZB8_9TELE C1q domain-containing protein OS=Onychostoma macrolepis OX=369639 GN=G5714_018554 PE=4 SV=1	A0A7J6BZB8	222	263	42	686	0.142857143	0.357142857	0.25	0.366666667	450	177	1593	0.676470588	TRUE
Onychostoma macrolepis	Eukaryota/Amorphea/Obazoa/Opisthokonta/Holozoa/Filozoa/Choanozoa/Metazoa/Eumetazoa/Bilateria/Deuterostomia/Chordata/Olfactores/Craniata/Vertebrata/Euteleostomi/Actinopterygii/Neopterygii/Teleostei/Ostariophysi/Cypriniformes/Cyprinidae/Acrossocheilinae/Onychostoma/Onychostoma macrolepis (OX=369639)	Amorphea	Obazoa	Opisthokonta	Holozoa	Filozoa	Choanozoa	Metazoa	Cyprinidae	Onychostoma	macrolepis	369639	tr|A0A7J6BZB8|A0A7J6BZB8_9TELE C1q domain-containing protein OS=Onychostoma macrolepis OX=369639 GN=G5714_018554 PE=4 SV=1	A0A7J6BZB8	266	298	33	686	0.272727273	0.454545455	0.363636364	0.366666667	450	177	1593	0.676470588	TRUE
Onychostoma macrolepis	Eukaryota/Amorphea/Obazoa/Opisthokonta/Holozoa/Filozoa/Choanozoa/Metazoa/Eumetazoa/Bilateria/Deuterostomia/Chordata/Olfactores/Craniata/Vertebrata/Euteleostomi/Actinopterygii/Neopterygii/Teleostei/Ostariophysi/Cypriniformes/Cyprinidae/Acrossocheilinae/Onychostoma/Onychostoma macrolepis (OX=369639)	Amorphea	Obazoa	Opisthokonta	Holozoa	Filozoa	Choanozoa	Metazoa	Cyprinidae	Onychostoma	macrolepis	369639	tr|A0A7J6BZB8|A0A7J6BZB8_9TELE C1q domain-containing protein OS=Onychostoma macrolepis OX=369639 GN=G5714_018554 PE=4 SV=1	A0A7J6BZB8	301	477	177	686	0.220338983	0.389830508	0.305084746	0.366666667	450	177	1593	0.676470588	TRUE
Onychostoma macrolepis	Eukaryota/Amorphea/Obazoa/Opisthokonta/Holozoa/Filozoa/Choanozoa/Metazoa/Eumetazoa/Bilateria/Deuterostomia/Chordata/Olfactores/Craniata/Vertebrata/Euteleostomi/Actinopterygii/Neopterygii/Teleostei/Ostariophysi/Cypriniformes/Cyprinidae/Acrossocheilinae/Onychostoma/Onychostoma macrolepis (OX=369639)	Amorphea	Obazoa	Opisthokonta	Holozoa	Filozoa	Choanozoa	Metazoa	Cyprinidae	Onychostoma	macrolepis	369639	tr|A0A7J6BZB8|A0A7J6BZB8_9TELE C1q domain-containing protein OS=Onychostoma macrolepis OX=369639 GN=G5714_018554 PE=4 SV=1	A0A7J6BZB8	480	518	39	686	0.538461538	0.615384615	0.576923077	0.366666667	450	177	1593	0.676470588	TRUE
Pygocentrus nattereri (Red-bellied piranha)	Eukaryota/Amorphea/Obazoa/Opisthokonta/Holozoa/Filozoa/Choanozoa/Metazoa/Eumetazoa/Bilateria/Deuterostomia/Chordata/Olfactores/Craniata/Vertebrata/Euteleostomi/Actinopterygii/Neopterygii/Teleostei/Ostariophysi/Characiformes/Characoidei/Pygocentrus/Pygocentrus nattereri (Red-bellied piranha) (OX=42514)	Amorphea	Obazoa	Opisthokonta	Holozoa	Filozoa	Choanozoa	Metazoa	Serrasalmidae	Pygocentrus	nattereri	42514	tr|A0A3B4CZP4|A0A3B4CZP4_PYGNA Collagen type VI alpha 6 chain OS=Pygocentrus nattereri OX=42514 PE=4 SV=1	A0A3B4CZP4	587	592	6	2773	0	0.5	0.25	0.206896552	348	135	1461	0.62962963	TRUE
Pygocentrus nattereri (Red-bellied piranha)	Eukaryota/Amorphea/Obazoa/Opisthokonta/Holozoa/Filozoa/Choanozoa/Metazoa/Eumetazoa/Bilateria/Deuterostomia/Chordata/Olfactores/Craniata/Vertebrata/Euteleostomi/Actinopterygii/Neopterygii/Teleostei/Ostariophysi/Characiformes/Characoidei/Pygocentrus/Pygocentrus nattereri (Red-bellied piranha) (OX=42514)	Amorphea	Obazoa	Opisthokonta	Holozoa	Filozoa	Choanozoa	Metazoa	Serrasalmidae	Pygocentrus	nattereri	42514	tr|A0A3B4CZP4|A0A3B4CZP4_PYGNA Collagen type VI alpha 6 chain OS=Pygocentrus nattereri OX=42514 PE=4 SV=1	A0A3B4CZP4	1800	1925	126	2773	0.071428571	0.30952381	0.19047619	0.206896552	348	135	1461	0.62962963	TRUE
Pygocentrus nattereri (Red-bellied piranha)	Eukaryota/Amorphea/Obazoa/Opisthokonta/Holozoa/Filozoa/Choanozoa/Metazoa/Eumetazoa/Bilateria/Deuterostomia/Chordata/Olfactores/Craniata/Vertebrata/Euteleostomi/Actinopterygii/Neopterygii/Teleostei/Ostariophysi/Characiformes/Characoidei/Pygocentrus/Pygocentrus nattereri (Red-bellied piranha) (OX=42514)	Amorphea	Obazoa	Opisthokonta	Holozoa	Filozoa	Choanozoa	Metazoa	Serrasalmidae	Pygocentrus	nattereri	42514	tr|A0A3B4CZP4|A0A3B4CZP4_PYGNA Collagen type VI alpha 6 chain OS=Pygocentrus nattereri OX=42514 PE=4 SV=1	A0A3B4CZP4	1930	2064	135	2773	0.2	0.266666667	0.233333333	0.206896552	348	135	1461	0.62962963	TRUE
Pygocentrus nattereri (Red-bellied piranha)	Eukaryota/Amorphea/Obazoa/Opisthokonta/Holozoa/Filozoa/Choanozoa/Metazoa/Eumetazoa/Bilateria/Deuterostomia/Chordata/Olfactores/Craniata/Vertebrata/Euteleostomi/Actinopterygii/Neopterygii/Teleostei/Ostariophysi/Characiformes/Characoidei/Pygocentrus/Pygocentrus nattereri (Red-bellied piranha) (OX=42514)	Amorphea	Obazoa	Opisthokonta	Holozoa	Filozoa	Choanozoa	Metazoa	Serrasalmidae	Pygocentrus	nattereri	42514	tr|A0A3B4CZP4|A0A3B4CZP4_PYGNA Collagen type VI alpha 6 chain OS=Pygocentrus nattereri OX=42514 PE=4 SV=1	A0A3B4CZP4	2067	2135	69	2773	0.130434783	0.304347826	0.217391304	0.206896552	348	135	1461	0.62962963	TRUE
Pygocentrus nattereri (Red-bellied piranha)	Eukaryota/Amorphea/Obazoa/Opisthokonta/Holozoa/Filozoa/Choanozoa/Metazoa/Eumetazoa/Bilateria/Deuterostomia/Chordata/Olfactores/Craniata/Vertebrata/Euteleostomi/Actinopterygii/Neopterygii/Teleostei/Ostariophysi/Characiformes/Characoidei/Pygocentrus/Pygocentrus nattereri (Red-bellied piranha) (OX=42514)	Amorphea	Obazoa	Opisthokonta	Holozoa	Filozoa	Choanozoa	Metazoa	Serrasalmidae	Pygocentrus	nattereri	42514	tr|A0A3B4CZP4|A0A3B4CZP4_PYGNA Collagen type VI alpha 6 chain OS=Pygocentrus nattereri OX=42514 PE=4 SV=1	A0A3B4CZP4	2692	2697	6	2773	0	0	0	0.206896552	348	135	1461	0.62962963	TRUE
Pygocentrus nattereri (Red-bellied piranha)	Eukaryota/Amorphea/Obazoa/Opisthokonta/Holozoa/Filozoa/Choanozoa/Metazoa/Eumetazoa/Bilateria/Deuterostomia/Chordata/Olfactores/Craniata/Vertebrata/Euteleostomi/Actinopterygii/Neopterygii/Teleostei/Ostariophysi/Characiformes/Characoidei/Pygocentrus/Pygocentrus nattereri (Red-bellied piranha) (OX=42514)	Amorphea	Obazoa	Opisthokonta	Holozoa	Filozoa	Choanozoa	Metazoa	Serrasalmidae	Pygocentrus	nattereri	42514	tr|A0A3B4CZP4|A0A3B4CZP4_PYGNA Collagen type VI alpha 6 chain OS=Pygocentrus nattereri OX=42514 PE=4 SV=1	A0A3B4CZP4	2749	2754	6	2773	0	0	0	0.206896552	348	135	1461	0.62962963	TRUE
Onychostoma macrolepis	Eukaryota/Amorphea/Obazoa/Opisthokonta/Holozoa/Filozoa/Choanozoa/Metazoa/Eumetazoa/Bilateria/Deuterostomia/Chordata/Olfactores/Craniata/Vertebrata/Euteleostomi/Actinopterygii/Neopterygii/Teleostei/Ostariophysi/Cypriniformes/Cyprinidae/Acrossocheilinae/Onychostoma/Onychostoma macrolepis (OX=369639)	Amorphea	Obazoa	Opisthokonta	Holozoa	Filozoa	Choanozoa	Metazoa	Cyprinidae	Onychostoma	macrolepis	369639	tr|A0A7J6CPN1|A0A7J6CPN1_9TELE C1q domain-containing protein OS=Onychostoma macrolepis OX=369639 GN=G5714_010361 PE=4 SV=1	A0A7J6CPN1	60	101	42	249	0.357142857	0.571428571	0.464285714	0.388888889	54	42	1593	0.676470588	TRUE
Onychostoma macrolepis	Eukaryota/Amorphea/Obazoa/Opisthokonta/Holozoa/Filozoa/Choanozoa/Metazoa/Eumetazoa/Bilateria/Deuterostomia/Chordata/Olfactores/Craniata/Vertebrata/Euteleostomi/Actinopterygii/Neopterygii/Teleostei/Ostariophysi/Cypriniformes/Cyprinidae/Acrossocheilinae/Onychostoma/Onychostoma macrolepis (OX=369639)	Amorphea	Obazoa	Opisthokonta	Holozoa	Filozoa	Choanozoa	Metazoa	Cyprinidae	Onychostoma	macrolepis	369639	tr|A0A7J6CPN1|A0A7J6CPN1_9TELE C1q domain-containing protein OS=Onychostoma macrolepis OX=369639 GN=G5714_010361 PE=4 SV=1	A0A7J6CPN1	110	115	6	249	0.5	0	0.25	0.388888889	54	42	1593	0.676470588	TRUE
Onychostoma macrolepis	Eukaryota/Amorphea/Obazoa/Opisthokonta/Holozoa/Filozoa/Choanozoa/Metazoa/Eumetazoa/Bilateria/Deuterostomia/Chordata/Olfactores/Craniata/Vertebrata/Euteleostomi/Actinopterygii/Neopterygii/Teleostei/Ostariophysi/Cypriniformes/Cyprinidae/Acrossocheilinae/Onychostoma/Onychostoma macrolepis (OX=369639)	Amorphea	Obazoa	Opisthokonta	Holozoa	Filozoa	Choanozoa	Metazoa	Cyprinidae	Onychostoma	macrolepis	369639	tr|A0A7J6CPN1|A0A7J6CPN1_9TELE C1q domain-containing protein OS=Onychostoma macrolepis OX=369639 GN=G5714_010361 PE=4 SV=1	A0A7J6CPN1	175	180	6	249	0	0	0	0.388888889	54	42	1593	0.676470588	TRUE
Terrapene carolina triunguis (Three-toed box turtle)	Eukaryota/Amorphea/Obazoa/Opisthokonta/Holozoa/Filozoa/Choanozoa/Metazoa/Eumetazoa/Bilateria/Deuterostomia/Chordata/Olfactores/Craniata/Vertebrata/Euteleostomi/Archelosauria/Testudines/Cryptodira/Durocryptodira/Testudinoidea/Emydidae/Terrapene/Terrapene carolina triunguis (Three-toed box turtle) (OX=2587831)	Amorphea	Obazoa	Opisthokonta	Holozoa	Filozoa	Choanozoa	Metazoa	Emydidae	Terrapene	carolina	2587831	tr|A0A674JR42|A0A674JR42_TERCA Uncharacterized protein OS=Terrapene carolina triunguis OX=2587831 PE=4 SV=1	A0A674JR42	200	205	6	1838	0.5	0	0.25	0.363636364	198	51	1293	0.481481481	TRUE
Terrapene carolina triunguis (Three-toed box turtle)	Eukaryota/Amorphea/Obazoa/Opisthokonta/Holozoa/Filozoa/Choanozoa/Metazoa/Eumetazoa/Bilateria/Deuterostomia/Chordata/Olfactores/Craniata/Vertebrata/Euteleostomi/Archelosauria/Testudines/Cryptodira/Durocryptodira/Testudinoidea/Emydidae/Terrapene/Terrapene carolina triunguis (Three-toed box turtle) (OX=2587831)	Amorphea	Obazoa	Opisthokonta	Holozoa	Filozoa	Choanozoa	Metazoa	Emydidae	Terrapene	carolina	2587831	tr|A0A674JR42|A0A674JR42_TERCA Uncharacterized protein OS=Terrapene carolina triunguis OX=2587831 PE=4 SV=1	A0A674JR42	319	324	6	1838	0	0	0	0.363636364	198	51	1293	0.481481481	TRUE
Terrapene carolina triunguis (Three-toed box turtle)	Eukaryota/Amorphea/Obazoa/Opisthokonta/Holozoa/Filozoa/Choanozoa/Metazoa/Eumetazoa/Bilateria/Deuterostomia/Chordata/Olfactores/Craniata/Vertebrata/Euteleostomi/Archelosauria/Testudines/Cryptodira/Durocryptodira/Testudinoidea/Emydidae/Terrapene/Terrapene carolina triunguis (Three-toed box turtle) (OX=2587831)	Amorphea	Obazoa	Opisthokonta	Holozoa	Filozoa	Choanozoa	Metazoa	Emydidae	Terrapene	carolina	2587831	tr|A0A674JR42|A0A674JR42_TERCA Uncharacterized protein OS=Terrapene carolina triunguis OX=2587831 PE=4 SV=1	A0A674JR42	511	516	6	1838	0.5	0	0.25	0.363636364	198	51	1293	0.481481481	TRUE
Terrapene carolina triunguis (Three-toed box turtle)	Eukaryota/Amorphea/Obazoa/Opisthokonta/Holozoa/Filozoa/Choanozoa/Metazoa/Eumetazoa/Bilateria/Deuterostomia/Chordata/Olfactores/Craniata/Vertebrata/Euteleostomi/Archelosauria/Testudines/Cryptodira/Durocryptodira/Testudinoidea/Emydidae/Terrapene/Terrapene carolina triunguis (Three-toed box turtle) (OX=2587831)	Amorphea	Obazoa	Opisthokonta	Holozoa	Filozoa	Choanozoa	Metazoa	Emydidae	Terrapene	carolina	2587831	tr|A0A674JR42|A0A674JR42_TERCA Uncharacterized protein OS=Terrapene carolina triunguis OX=2587831 PE=4 SV=1	A0A674JR42	644	649	6	1838	0	0	0	0.363636364	198	51	1293	0.481481481	TRUE
Terrapene carolina triunguis (Three-toed box turtle)	Eukaryota/Amorphea/Obazoa/Opisthokonta/Holozoa/Filozoa/Choanozoa/Metazoa/Eumetazoa/Bilateria/Deuterostomia/Chordata/Olfactores/Craniata/Vertebrata/Euteleostomi/Archelosauria/Testudines/Cryptodira/Durocryptodira/Testudinoidea/Emydidae/Terrapene/Terrapene carolina triunguis (Three-toed box turtle) (OX=2587831)	Amorphea	Obazoa	Opisthokonta	Holozoa	Filozoa	Choanozoa	Metazoa	Emydidae	Terrapene	carolina	2587831	tr|A0A674JR42|A0A674JR42_TERCA Uncharacterized protein OS=Terrapene carolina triunguis OX=2587831 PE=4 SV=1	A0A674JR42	735	740	6	1838	0	0	0	0.363636364	198	51	1293	0.481481481	TRUE
Terrapene carolina triunguis (Three-toed box turtle)	Eukaryota/Amorphea/Obazoa/Opisthokonta/Holozoa/Filozoa/Choanozoa/Metazoa/Eumetazoa/Bilateria/Deuterostomia/Chordata/Olfactores/Craniata/Vertebrata/Euteleostomi/Archelosauria/Testudines/Cryptodira/Durocryptodira/Testudinoidea/Emydidae/Terrapene/Terrapene carolina triunguis (Three-toed box turtle) (OX=2587831)	Amorphea	Obazoa	Opisthokonta	Holozoa	Filozoa	Choanozoa	Metazoa	Emydidae	Terrapene	carolina	2587831	tr|A0A674JR42|A0A674JR42_TERCA Uncharacterized protein OS=Terrapene carolina triunguis OX=2587831 PE=4 SV=1	A0A674JR42	917	922	6	1838	0	0	0	0.363636364	198	51	1293	0.481481481	TRUE
Terrapene carolina triunguis (Three-toed box turtle)	Eukaryota/Amorphea/Obazoa/Opisthokonta/Holozoa/Filozoa/Choanozoa/Metazoa/Eumetazoa/Bilateria/Deuterostomia/Chordata/Olfactores/Craniata/Vertebrata/Euteleostomi/Archelosauria/Testudines/Cryptodira/Durocryptodira/Testudinoidea/Emydidae/Terrapene/Terrapene carolina triunguis (Three-toed box turtle) (OX=2587831)	Amorphea	Obazoa	Opisthokonta	Holozoa	Filozoa	Choanozoa	Metazoa	Emydidae	Terrapene	carolina	2587831	tr|A0A674JR42|A0A674JR42_TERCA Uncharacterized protein OS=Terrapene carolina triunguis OX=2587831 PE=4 SV=1	A0A674JR42	1058	1063	6	1838	0	0	0	0.363636364	198	51	1293	0.481481481	TRUE
Terrapene carolina triunguis (Three-toed box turtle)	Eukaryota/Amorphea/Obazoa/Opisthokonta/Holozoa/Filozoa/Choanozoa/Metazoa/Eumetazoa/Bilateria/Deuterostomia/Chordata/Olfactores/Craniata/Vertebrata/Euteleostomi/Archelosauria/Testudines/Cryptodira/Durocryptodira/Testudinoidea/Emydidae/Terrapene/Terrapene carolina triunguis (Three-toed box turtle) (OX=2587831)	Amorphea	Obazoa	Opisthokonta	Holozoa	Filozoa	Choanozoa	Metazoa	Emydidae	Terrapene	carolina	2587831	tr|A0A674JR42|A0A674JR42_TERCA Uncharacterized protein OS=Terrapene carolina triunguis OX=2587831 PE=4 SV=1	A0A674JR42	1562	1570	9	1838	1	0.666666667	0.833333333	0.363636364	198	51	1293	0.481481481	TRUE
Terrapene carolina triunguis (Three-toed box turtle)	Eukaryota/Amorphea/Obazoa/Opisthokonta/Holozoa/Filozoa/Choanozoa/Metazoa/Eumetazoa/Bilateria/Deuterostomia/Chordata/Olfactores/Craniata/Vertebrata/Euteleostomi/Archelosauria/Testudines/Cryptodira/Durocryptodira/Testudinoidea/Emydidae/Terrapene/Terrapene carolina triunguis (Three-toed box turtle) (OX=2587831)	Amorphea	Obazoa	Opisthokonta	Holozoa	Filozoa	Choanozoa	Metazoa	Emydidae	Terrapene	carolina	2587831	tr|A0A674JR42|A0A674JR42_TERCA Uncharacterized protein OS=Terrapene carolina triunguis OX=2587831 PE=4 SV=1	A0A674JR42	1584	1610	27	1838	0.555555556	0.333333333	0.444444444	0.363636364	198	51	1293	0.481481481	TRUE
Terrapene carolina triunguis (Three-toed box turtle)	Eukaryota/Amorphea/Obazoa/Opisthokonta/Holozoa/Filozoa/Choanozoa/Metazoa/Eumetazoa/Bilateria/Deuterostomia/Chordata/Olfactores/Craniata/Vertebrata/Euteleostomi/Archelosauria/Testudines/Cryptodira/Durocryptodira/Testudinoidea/Emydidae/Terrapene/Terrapene carolina triunguis (Three-toed box turtle) (OX=2587831)	Amorphea	Obazoa	Opisthokonta	Holozoa	Filozoa	Choanozoa	Metazoa	Emydidae	Terrapene	carolina	2587831	tr|A0A674JR42|A0A674JR42_TERCA Uncharacterized protein OS=Terrapene carolina triunguis OX=2587831 PE=4 SV=1	A0A674JR42	1656	1670	15	1838	0.2	0.2	0.2	0.363636364	198	51	1293	0.481481481	TRUE
Terrapene carolina triunguis (Three-toed box turtle)	Eukaryota/Amorphea/Obazoa/Opisthokonta/Holozoa/Filozoa/Choanozoa/Metazoa/Eumetazoa/Bilateria/Deuterostomia/Chordata/Olfactores/Craniata/Vertebrata/Euteleostomi/Archelosauria/Testudines/Cryptodira/Durocryptodira/Testudinoidea/Emydidae/Terrapene/Terrapene carolina triunguis (Three-toed box turtle) (OX=2587831)	Amorphea	Obazoa	Opisthokonta	Holozoa	Filozoa	Choanozoa	Metazoa	Emydidae	Terrapene	carolina	2587831	tr|A0A674JR42|A0A674JR42_TERCA Uncharacterized protein OS=Terrapene carolina triunguis OX=2587831 PE=4 SV=1	A0A674JR42	1714	1764	51	1838	0.294117647	0.529411765	0.411764706	0.363636364	198	51	1293	0.481481481	TRUE
Terrapene carolina triunguis (Three-toed box turtle)	Eukaryota/Amorphea/Obazoa/Opisthokonta/Holozoa/Filozoa/Choanozoa/Metazoa/Eumetazoa/Bilateria/Deuterostomia/Chordata/Olfactores/Craniata/Vertebrata/Euteleostomi/Archelosauria/Testudines/Cryptodira/Durocryptodira/Testudinoidea/Emydidae/Terrapene/Terrapene carolina triunguis (Three-toed box turtle) (OX=2587831)	Amorphea	Obazoa	Opisthokonta	Holozoa	Filozoa	Choanozoa	Metazoa	Emydidae	Terrapene	carolina	2587831	tr|A0A674JR42|A0A674JR42_TERCA Uncharacterized protein OS=Terrapene carolina triunguis OX=2587831 PE=4 SV=1	A0A674JR42	1767	1781	15	1838	0.6	0.4	0.5	0.363636364	198	51	1293	0.481481481	TRUE
Terrapene carolina triunguis (Three-toed box turtle)	Eukaryota/Amorphea/Obazoa/Opisthokonta/Holozoa/Filozoa/Choanozoa/Metazoa/Eumetazoa/Bilateria/Deuterostomia/Chordata/Olfactores/Craniata/Vertebrata/Euteleostomi/Archelosauria/Testudines/Cryptodira/Durocryptodira/Testudinoidea/Emydidae/Terrapene/Terrapene carolina triunguis (Three-toed box turtle) (OX=2587831)	Amorphea	Obazoa	Opisthokonta	Holozoa	Filozoa	Choanozoa	Metazoa	Emydidae	Terrapene	carolina	2587831	tr|A0A674JR42|A0A674JR42_TERCA Uncharacterized protein OS=Terrapene carolina triunguis OX=2587831 PE=4 SV=1	A0A674JR42	1784	1816	33	1838	0.454545455	0.545454545	0.5	0.363636364	198	51	1293	0.481481481	TRUE
Terrapene carolina triunguis (Three-toed box turtle)	Eukaryota/Amorphea/Obazoa/Opisthokonta/Holozoa/Filozoa/Choanozoa/Metazoa/Eumetazoa/Bilateria/Deuterostomia/Chordata/Olfactores/Craniata/Vertebrata/Euteleostomi/Archelosauria/Testudines/Cryptodira/Durocryptodira/Testudinoidea/Emydidae/Terrapene/Terrapene carolina triunguis (Three-toed box turtle) (OX=2587831)	Amorphea	Obazoa	Opisthokonta	Holozoa	Filozoa	Choanozoa	Metazoa	Emydidae	Terrapene	carolina	2587831	tr|A0A674JR42|A0A674JR42_TERCA Uncharacterized protein OS=Terrapene carolina triunguis OX=2587831 PE=4 SV=1	A0A674JR42	1830	1835	6	1838	0	0.5	0.25	0.363636364	198	51	1293	0.481481481	TRUE
Clupea harengus (Atlantic herring)	Eukaryota/Amorphea/Obazoa/Opisthokonta/Holozoa/Filozoa/Choanozoa/Metazoa/Eumetazoa/Bilateria/Deuterostomia/Chordata/Olfactores/Craniata/Vertebrata/Euteleostomi/Actinopterygii/Neopterygii/Teleostei/Clupei/Clupeiformes/Clupeoidei/Clupeidae/Clupea/Clupea harengus (Atlantic herring) (OX=7950)	Amorphea	Obazoa	Opisthokonta	Holozoa	Filozoa	Choanozoa	Metazoa	Clupeidae	Clupea	harengus	7950	tr|A0A6P3WEZ9|A0A6P3WEZ9_CLUHA collagen alpha-2(VIII) chain OS=Clupea harengus OX=7950 GN=col8a2 PE=4 SV=1	A0A6P3WEZ9	39	44	6	690	1	0.5	0.75	0.34	450	177	1341	0.583333333	TRUE
Clupea harengus (Atlantic herring)	Eukaryota/Amorphea/Obazoa/Opisthokonta/Holozoa/Filozoa/Choanozoa/Metazoa/Eumetazoa/Bilateria/Deuterostomia/Chordata/Olfactores/Craniata/Vertebrata/Euteleostomi/Actinopterygii/Neopterygii/Teleostei/Clupei/Clupeiformes/Clupeoidei/Clupeidae/Clupea/Clupea harengus (Atlantic herring) (OX=7950)	Amorphea	Obazoa	Opisthokonta	Holozoa	Filozoa	Choanozoa	Metazoa	Clupeidae	Clupea	harengus	7950	tr|A0A6P3WEZ9|A0A6P3WEZ9_CLUHA collagen alpha-2(VIII) chain OS=Clupea harengus OX=7950 GN=col8a2 PE=4 SV=1	A0A6P3WEZ9	63	89	27	690	0.444444444	0.555555556	0.5	0.34	450	177	1341	0.583333333	TRUE
Clupea harengus (Atlantic herring)	Eukaryota/Amorphea/Obazoa/Opisthokonta/Holozoa/Filozoa/Choanozoa/Metazoa/Eumetazoa/Bilateria/Deuterostomia/Chordata/Olfactores/Craniata/Vertebrata/Euteleostomi/Actinopterygii/Neopterygii/Teleostei/Clupei/Clupeiformes/Clupeoidei/Clupeidae/Clupea/Clupea harengus (Atlantic herring) (OX=7950)	Amorphea	Obazoa	Opisthokonta	Holozoa	Filozoa	Choanozoa	Metazoa	Clupeidae	Clupea	harengus	7950	tr|A0A6P3WEZ9|A0A6P3WEZ9_CLUHA collagen alpha-2(VIII) chain OS=Clupea harengus OX=7950 GN=col8a2 PE=4 SV=1	A0A6P3WEZ9	92	109	18	690	0.333333333	0.333333333	0.333333333	0.34	450	177	1341	0.583333333	TRUE
Clupea harengus (Atlantic herring)	Eukaryota/Amorphea/Obazoa/Opisthokonta/Holozoa/Filozoa/Choanozoa/Metazoa/Eumetazoa/Bilateria/Deuterostomia/Chordata/Olfactores/Craniata/Vertebrata/Euteleostomi/Actinopterygii/Neopterygii/Teleostei/Clupei/Clupeiformes/Clupeoidei/Clupeidae/Clupea/Clupea harengus (Atlantic herring) (OX=7950)	Amorphea	Obazoa	Opisthokonta	Holozoa	Filozoa	Choanozoa	Metazoa	Clupeidae	Clupea	harengus	7950	tr|A0A6P3WEZ9|A0A6P3WEZ9_CLUHA collagen alpha-2(VIII) chain OS=Clupea harengus OX=7950 GN=col8a2 PE=4 SV=1	A0A6P3WEZ9	112	156	45	690	0.2	0.466666667	0.333333333	0.34	450	177	1341	0.583333333	TRUE
Clupea harengus (Atlantic herring)	Eukaryota/Amorphea/Obazoa/Opisthokonta/Holozoa/Filozoa/Choanozoa/Metazoa/Eumetazoa/Bilateria/Deuterostomia/Chordata/Olfactores/Craniata/Vertebrata/Euteleostomi/Actinopterygii/Neopterygii/Teleostei/Clupei/Clupeiformes/Clupeoidei/Clupeidae/Clupea/Clupea harengus (Atlantic herring) (OX=7950)	Amorphea	Obazoa	Opisthokonta	Holozoa	Filozoa	Choanozoa	Metazoa	Clupeidae	Clupea	harengus	7950	tr|A0A6P3WEZ9|A0A6P3WEZ9_CLUHA collagen alpha-2(VIII) chain OS=Clupea harengus OX=7950 GN=col8a2 PE=4 SV=1	A0A6P3WEZ9	159	197	39	690	0.076923077	0.307692308	0.192307692	0.34	450	177	1341	0.583333333	TRUE
Clupea harengus (Atlantic herring)	Eukaryota/Amorphea/Obazoa/Opisthokonta/Holozoa/Filozoa/Choanozoa/Metazoa/Eumetazoa/Bilateria/Deuterostomia/Chordata/Olfactores/Craniata/Vertebrata/Euteleostomi/Actinopterygii/Neopterygii/Teleostei/Clupei/Clupeiformes/Clupeoidei/Clupeidae/Clupea/Clupea harengus (Atlantic herring) (OX=7950)	Amorphea	Obazoa	Opisthokonta	Holozoa	Filozoa	Choanozoa	Metazoa	Clupeidae	Clupea	harengus	7950	tr|A0A6P3WEZ9|A0A6P3WEZ9_CLUHA collagen alpha-2(VIII) chain OS=Clupea harengus OX=7950 GN=col8a2 PE=4 SV=1	A0A6P3WEZ9	200	223	24	690	0.25	0.5	0.375	0.34	450	177	1341	0.583333333	TRUE
Clupea harengus (Atlantic herring)	Eukaryota/Amorphea/Obazoa/Opisthokonta/Holozoa/Filozoa/Choanozoa/Metazoa/Eumetazoa/Bilateria/Deuterostomia/Chordata/Olfactores/Craniata/Vertebrata/Euteleostomi/Actinopterygii/Neopterygii/Teleostei/Clupei/Clupeiformes/Clupeoidei/Clupeidae/Clupea/Clupea harengus (Atlantic herring) (OX=7950)	Amorphea	Obazoa	Opisthokonta	Holozoa	Filozoa	Choanozoa	Metazoa	Clupeidae	Clupea	harengus	7950	tr|A0A6P3WEZ9|A0A6P3WEZ9_CLUHA collagen alpha-2(VIII) chain OS=Clupea harengus OX=7950 GN=col8a2 PE=4 SV=1	A0A6P3WEZ9	226	267	42	690	0.285714286	0.428571429	0.357142857	0.34	450	177	1341	0.583333333	TRUE
Clupea harengus (Atlantic herring)	Eukaryota/Amorphea/Obazoa/Opisthokonta/Holozoa/Filozoa/Choanozoa/Metazoa/Eumetazoa/Bilateria/Deuterostomia/Chordata/Olfactores/Craniata/Vertebrata/Euteleostomi/Actinopterygii/Neopterygii/Teleostei/Clupei/Clupeiformes/Clupeoidei/Clupeidae/Clupea/Clupea harengus (Atlantic herring) (OX=7950)	Amorphea	Obazoa	Opisthokonta	Holozoa	Filozoa	Choanozoa	Metazoa	Clupeidae	Clupea	harengus	7950	tr|A0A6P3WEZ9|A0A6P3WEZ9_CLUHA collagen alpha-2(VIII) chain OS=Clupea harengus OX=7950 GN=col8a2 PE=4 SV=1	A0A6P3WEZ9	270	302	33	690	0.181818182	0.545454545	0.363636364	0.34	450	177	1341	0.583333333	TRUE
Clupea harengus (Atlantic herring)	Eukaryota/Amorphea/Obazoa/Opisthokonta/Holozoa/Filozoa/Choanozoa/Metazoa/Eumetazoa/Bilateria/Deuterostomia/Chordata/Olfactores/Craniata/Vertebrata/Euteleostomi/Actinopterygii/Neopterygii/Teleostei/Clupei/Clupeiformes/Clupeoidei/Clupeidae/Clupea/Clupea harengus (Atlantic herring) (OX=7950)	Amorphea	Obazoa	Opisthokonta	Holozoa	Filozoa	Choanozoa	Metazoa	Clupeidae	Clupea	harengus	7950	tr|A0A6P3WEZ9|A0A6P3WEZ9_CLUHA collagen alpha-2(VIII) chain OS=Clupea harengus OX=7950 GN=col8a2 PE=4 SV=1	A0A6P3WEZ9	305	481	177	690	0.237288136	0.322033898	0.279661017	0.34	450	177	1341	0.583333333	TRUE
Clupea harengus (Atlantic herring)	Eukaryota/Amorphea/Obazoa/Opisthokonta/Holozoa/Filozoa/Choanozoa/Metazoa/Eumetazoa/Bilateria/Deuterostomia/Chordata/Olfactores/Craniata/Vertebrata/Euteleostomi/Actinopterygii/Neopterygii/Teleostei/Clupei/Clupeiformes/Clupeoidei/Clupeidae/Clupea/Clupea harengus (Atlantic herring) (OX=7950)	Amorphea	Obazoa	Opisthokonta	Holozoa	Filozoa	Choanozoa	Metazoa	Clupeidae	Clupea	harengus	7950	tr|A0A6P3WEZ9|A0A6P3WEZ9_CLUHA collagen alpha-2(VIII) chain OS=Clupea harengus OX=7950 GN=col8a2 PE=4 SV=1	A0A6P3WEZ9	484	522	39	690	0.538461538	0.538461538	0.538461538	0.34	450	177	1341	0.583333333	TRUE
Clupea harengus (Atlantic herring)	Eukaryota/Amorphea/Obazoa/Opisthokonta/Holozoa/Filozoa/Choanozoa/Metazoa/Eumetazoa/Bilateria/Deuterostomia/Chordata/Olfactores/Craniata/Vertebrata/Euteleostomi/Actinopterygii/Neopterygii/Teleostei/Clupei/Clupeiformes/Clupeoidei/Clupeidae/Clupea/Clupea harengus (Atlantic herring) (OX=7950)	Amorphea	Obazoa	Opisthokonta	Holozoa	Filozoa	Choanozoa	Metazoa	Clupeidae	Clupea	harengus	7950	tr|A0A6P8ETE5|A0A6P8ETE5_CLUHA collagen alpha-6(IV) chain-like OS=Clupea harengus OX=7950 GN=LOC116218372 PE=4 SV=1	A0A6P8ETE5	50	163	114	217	0.131578947	0.263157895	0.197368421	0.23255814	129	114	1341	0.583333333	TRUE
Clupea harengus (Atlantic herring)	Eukaryota/Amorphea/Obazoa/Opisthokonta/Holozoa/Filozoa/Choanozoa/Metazoa/Eumetazoa/Bilateria/Deuterostomia/Chordata/Olfactores/Craniata/Vertebrata/Euteleostomi/Actinopterygii/Neopterygii/Teleostei/Clupei/Clupeiformes/Clupeoidei/Clupeidae/Clupea/Clupea harengus (Atlantic herring) (OX=7950)	Amorphea	Obazoa	Opisthokonta	Holozoa	Filozoa	Choanozoa	Metazoa	Clupeidae	Clupea	harengus	7950	tr|A0A6P8ETE5|A0A6P8ETE5_CLUHA collagen alpha-6(IV) chain-like OS=Clupea harengus OX=7950 GN=LOC116218372 PE=4 SV=1	A0A6P8ETE5	171	185	15	217	0.2	0.8	0.5	0.23255814	129	114	1341	0.583333333	TRUE
Clupea harengus (Atlantic herring)	Eukaryota/Amorphea/Obazoa/Opisthokonta/Holozoa/Filozoa/Choanozoa/Metazoa/Eumetazoa/Bilateria/Deuterostomia/Chordata/Olfactores/Craniata/Vertebrata/Euteleostomi/Actinopterygii/Neopterygii/Teleostei/Clupei/Clupeiformes/Clupeoidei/Clupeidae/Clupea/Clupea harengus (Atlantic herring) (OX=7950)	Amorphea	Obazoa	Opisthokonta	Holozoa	Filozoa	Choanozoa	Metazoa	Clupeidae	Clupea	harengus	7950	tr|A0A6P8GW90|A0A6P8GW90_CLUHA collagen alpha-1(VII) chain-like isoform X4 OS=Clupea harengus OX=7950 GN=LOC105897501 PE=4 SV=1	A0A6P8GW90	245	250	6	2056	0	0	0	0.205607477	642	96	1341	0.583333333	TRUE
Clupea harengus (Atlantic herring)	Eukaryota/Amorphea/Obazoa/Opisthokonta/Holozoa/Filozoa/Choanozoa/Metazoa/Eumetazoa/Bilateria/Deuterostomia/Chordata/Olfactores/Craniata/Vertebrata/Euteleostomi/Actinopterygii/Neopterygii/Teleostei/Clupei/Clupeiformes/Clupeoidei/Clupeidae/Clupea/Clupea harengus (Atlantic herring) (OX=7950)	Amorphea	Obazoa	Opisthokonta	Holozoa	Filozoa	Choanozoa	Metazoa	Clupeidae	Clupea	harengus	7950	tr|A0A6P8GW90|A0A6P8GW90_CLUHA collagen alpha-1(VII) chain-like isoform X4 OS=Clupea harengus OX=7950 GN=LOC105897501 PE=4 SV=1	A0A6P8GW90	376	381	6	2056	0	0	0	0.205607477	642	96	1341	0.583333333	TRUE
Clupea harengus (Atlantic herring)	Eukaryota/Amorphea/Obazoa/Opisthokonta/Holozoa/Filozoa/Choanozoa/Metazoa/Eumetazoa/Bilateria/Deuterostomia/Chordata/Olfactores/Craniata/Vertebrata/Euteleostomi/Actinopterygii/Neopterygii/Teleostei/Clupei/Clupeiformes/Clupeoidei/Clupeidae/Clupea/Clupea harengus (Atlantic herring) (OX=7950)	Amorphea	Obazoa	Opisthokonta	Holozoa	Filozoa	Choanozoa	Metazoa	Clupeidae	Clupea	harengus	7950	tr|A0A6P8GW90|A0A6P8GW90_CLUHA collagen alpha-1(VII) chain-like isoform X4 OS=Clupea harengus OX=7950 GN=LOC105897501 PE=4 SV=1	A0A6P8GW90	388	393	6	2056	0	0	0	0.205607477	642	96	1341	0.583333333	TRUE
Clupea harengus (Atlantic herring)	Eukaryota/Amorphea/Obazoa/Opisthokonta/Holozoa/Filozoa/Choanozoa/Metazoa/Eumetazoa/Bilateria/Deuterostomia/Chordata/Olfactores/Craniata/Vertebrata/Euteleostomi/Actinopterygii/Neopterygii/Teleostei/Clupei/Clupeiformes/Clupeoidei/Clupeidae/Clupea/Clupea harengus (Atlantic herring) (OX=7950)	Amorphea	Obazoa	Opisthokonta	Holozoa	Filozoa	Choanozoa	Metazoa	Clupeidae	Clupea	harengus	7950	tr|A0A6P8GW90|A0A6P8GW90_CLUHA collagen alpha-1(VII) chain-like isoform X4 OS=Clupea harengus OX=7950 GN=LOC105897501 PE=4 SV=1	A0A6P8GW90	466	471	6	2056	0	0	0	0.205607477	642	96	1341	0.583333333	TRUE
Clupea harengus (Atlantic herring)	Eukaryota/Amorphea/Obazoa/Opisthokonta/Holozoa/Filozoa/Choanozoa/Metazoa/Eumetazoa/Bilateria/Deuterostomia/Chordata/Olfactores/Craniata/Vertebrata/Euteleostomi/Actinopterygii/Neopterygii/Teleostei/Clupei/Clupeiformes/Clupeoidei/Clupeidae/Clupea/Clupea harengus (Atlantic herring) (OX=7950)	Amorphea	Obazoa	Opisthokonta	Holozoa	Filozoa	Choanozoa	Metazoa	Clupeidae	Clupea	harengus	7950	tr|A0A6P8GW90|A0A6P8GW90_CLUHA collagen alpha-1(VII) chain-like isoform X4 OS=Clupea harengus OX=7950 GN=LOC105897501 PE=4 SV=1	A0A6P8GW90	742	747	6	2056	0	0	0	0.205607477	642	96	1341	0.583333333	TRUE
Clupea harengus (Atlantic herring)	Eukaryota/Amorphea/Obazoa/Opisthokonta/Holozoa/Filozoa/Choanozoa/Metazoa/Eumetazoa/Bilateria/Deuterostomia/Chordata/Olfactores/Craniata/Vertebrata/Euteleostomi/Actinopterygii/Neopterygii/Teleostei/Clupei/Clupeiformes/Clupeoidei/Clupeidae/Clupea/Clupea harengus (Atlantic herring) (OX=7950)	Amorphea	Obazoa	Opisthokonta	Holozoa	Filozoa	Choanozoa	Metazoa	Clupeidae	Clupea	harengus	7950	tr|A0A6P8GW90|A0A6P8GW90_CLUHA collagen alpha-1(VII) chain-like isoform X4 OS=Clupea harengus OX=7950 GN=LOC105897501 PE=4 SV=1	A0A6P8GW90	915	920	6	2056	0.5	0	0.25	0.205607477	642	96	1341	0.583333333	TRUE
Clupea harengus (Atlantic herring)	Eukaryota/Amorphea/Obazoa/Opisthokonta/Holozoa/Filozoa/Choanozoa/Metazoa/Eumetazoa/Bilateria/Deuterostomia/Chordata/Olfactores/Craniata/Vertebrata/Euteleostomi/Actinopterygii/Neopterygii/Teleostei/Clupei/Clupeiformes/Clupeoidei/Clupeidae/Clupea/Clupea harengus (Atlantic herring) (OX=7950)	Amorphea	Obazoa	Opisthokonta	Holozoa	Filozoa	Choanozoa	Metazoa	Clupeidae	Clupea	harengus	7950	tr|A0A6P8GW90|A0A6P8GW90_CLUHA collagen alpha-1(VII) chain-like isoform X4 OS=Clupea harengus OX=7950 GN=LOC105897501 PE=4 SV=1	A0A6P8GW90	1101	1109	9	2056	0	0	0	0.205607477	642	96	1341	0.583333333	TRUE
Clupea harengus (Atlantic herring)	Eukaryota/Amorphea/Obazoa/Opisthokonta/Holozoa/Filozoa/Choanozoa/Metazoa/Eumetazoa/Bilateria/Deuterostomia/Chordata/Olfactores/Craniata/Vertebrata/Euteleostomi/Actinopterygii/Neopterygii/Teleostei/Clupei/Clupeiformes/Clupeoidei/Clupeidae/Clupea/Clupea harengus (Atlantic herring) (OX=7950)	Amorphea	Obazoa	Opisthokonta	Holozoa	Filozoa	Choanozoa	Metazoa	Clupeidae	Clupea	harengus	7950	tr|A0A6P8GW90|A0A6P8GW90_CLUHA collagen alpha-1(VII) chain-like isoform X4 OS=Clupea harengus OX=7950 GN=LOC105897501 PE=4 SV=1	A0A6P8GW90	1111	1116	6	2056	0	0	0	0.205607477	642	96	1341	0.583333333	TRUE
Clupea harengus (Atlantic herring)	Eukaryota/Amorphea/Obazoa/Opisthokonta/Holozoa/Filozoa/Choanozoa/Metazoa/Eumetazoa/Bilateria/Deuterostomia/Chordata/Olfactores/Craniata/Vertebrata/Euteleostomi/Actinopterygii/Neopterygii/Teleostei/Clupei/Clupeiformes/Clupeoidei/Clupeidae/Clupea/Clupea harengus (Atlantic herring) (OX=7950)	Amorphea	Obazoa	Opisthokonta	Holozoa	Filozoa	Choanozoa	Metazoa	Clupeidae	Clupea	harengus	7950	tr|A0A6P8GW90|A0A6P8GW90_CLUHA collagen alpha-1(VII) chain-like isoform X4 OS=Clupea harengus OX=7950 GN=LOC105897501 PE=4 SV=1	A0A6P8GW90	1133	1141	9	2056	0.333333333	0.333333333	0.333333333	0.205607477	642	96	1341	0.583333333	TRUE
Clupea harengus (Atlantic herring)	Eukaryota/Amorphea/Obazoa/Opisthokonta/Holozoa/Filozoa/Choanozoa/Metazoa/Eumetazoa/Bilateria/Deuterostomia/Chordata/Olfactores/Craniata/Vertebrata/Euteleostomi/Actinopterygii/Neopterygii/Teleostei/Clupei/Clupeiformes/Clupeoidei/Clupeidae/Clupea/Clupea harengus (Atlantic herring) (OX=7950)	Amorphea	Obazoa	Opisthokonta	Holozoa	Filozoa	Choanozoa	Metazoa	Clupeidae	Clupea	harengus	7950	tr|A0A6P8GW90|A0A6P8GW90_CLUHA collagen alpha-1(VII) chain-like isoform X4 OS=Clupea harengus OX=7950 GN=LOC105897501 PE=4 SV=1	A0A6P8GW90	1145	1195	51	2056	0.176470588	0.411764706	0.294117647	0.205607477	642	96	1341	0.583333333	TRUE
Clupea harengus (Atlantic herring)	Eukaryota/Amorphea/Obazoa/Opisthokonta/Holozoa/Filozoa/Choanozoa/Metazoa/Eumetazoa/Bilateria/Deuterostomia/Chordata/Olfactores/Craniata/Vertebrata/Euteleostomi/Actinopterygii/Neopterygii/Teleostei/Clupei/Clupeiformes/Clupeoidei/Clupeidae/Clupea/Clupea harengus (Atlantic herring) (OX=7950)	Amorphea	Obazoa	Opisthokonta	Holozoa	Filozoa	Choanozoa	Metazoa	Clupeidae	Clupea	harengus	7950	tr|A0A6P8GW90|A0A6P8GW90_CLUHA collagen alpha-1(VII) chain-like isoform X4 OS=Clupea harengus OX=7950 GN=LOC105897501 PE=4 SV=1	A0A6P8GW90	1204	1242	39	2056	0.307692308	0.461538462	0.384615385	0.205607477	642	96	1341	0.583333333	TRUE
Clupea harengus (Atlantic herring)	Eukaryota/Amorphea/Obazoa/Opisthokonta/Holozoa/Filozoa/Choanozoa/Metazoa/Eumetazoa/Bilateria/Deuterostomia/Chordata/Olfactores/Craniata/Vertebrata/Euteleostomi/Actinopterygii/Neopterygii/Teleostei/Clupei/Clupeiformes/Clupeoidei/Clupeidae/Clupea/Clupea harengus (Atlantic herring) (OX=7950)	Amorphea	Obazoa	Opisthokonta	Holozoa	Filozoa	Choanozoa	Metazoa	Clupeidae	Clupea	harengus	7950	tr|A0A6P8GW90|A0A6P8GW90_CLUHA collagen alpha-1(VII) chain-like isoform X4 OS=Clupea harengus OX=7950 GN=LOC105897501 PE=4 SV=1	A0A6P8GW90	1245	1301	57	2056	0.105263158	0.157894737	0.131578947	0.205607477	642	96	1341	0.583333333	TRUE
Clupea harengus (Atlantic herring)	Eukaryota/Amorphea/Obazoa/Opisthokonta/Holozoa/Filozoa/Choanozoa/Metazoa/Eumetazoa/Bilateria/Deuterostomia/Chordata/Olfactores/Craniata/Vertebrata/Euteleostomi/Actinopterygii/Neopterygii/Teleostei/Clupei/Clupeiformes/Clupeoidei/Clupeidae/Clupea/Clupea harengus (Atlantic herring) (OX=7950)	Amorphea	Obazoa	Opisthokonta	Holozoa	Filozoa	Choanozoa	Metazoa	Clupeidae	Clupea	harengus	7950	tr|A0A6P8GW90|A0A6P8GW90_CLUHA collagen alpha-1(VII) chain-like isoform X4 OS=Clupea harengus OX=7950 GN=LOC105897501 PE=4 SV=1	A0A6P8GW90	1304	1390	87	2056	0.24137931	0.068965517	0.155172414	0.205607477	642	96	1341	0.583333333	TRUE
Clupea harengus (Atlantic herring)	Eukaryota/Amorphea/Obazoa/Opisthokonta/Holozoa/Filozoa/Choanozoa/Metazoa/Eumetazoa/Bilateria/Deuterostomia/Chordata/Olfactores/Craniata/Vertebrata/Euteleostomi/Actinopterygii/Neopterygii/Teleostei/Clupei/Clupeiformes/Clupeoidei/Clupeidae/Clupea/Clupea harengus (Atlantic herring) (OX=7950)	Amorphea	Obazoa	Opisthokonta	Holozoa	Filozoa	Choanozoa	Metazoa	Clupeidae	Clupea	harengus	7950	tr|A0A6P8GW90|A0A6P8GW90_CLUHA collagen alpha-1(VII) chain-like isoform X4 OS=Clupea harengus OX=7950 GN=LOC105897501 PE=4 SV=1	A0A6P8GW90	1393	1434	42	2056	0.214285714	0.142857143	0.178571429	0.205607477	642	96	1341	0.583333333	TRUE
Clupea harengus (Atlantic herring)	Eukaryota/Amorphea/Obazoa/Opisthokonta/Holozoa/Filozoa/Choanozoa/Metazoa/Eumetazoa/Bilateria/Deuterostomia/Chordata/Olfactores/Craniata/Vertebrata/Euteleostomi/Actinopterygii/Neopterygii/Teleostei/Clupei/Clupeiformes/Clupeoidei/Clupeidae/Clupea/Clupea harengus (Atlantic herring) (OX=7950)	Amorphea	Obazoa	Opisthokonta	Holozoa	Filozoa	Choanozoa	Metazoa	Clupeidae	Clupea	harengus	7950	tr|A0A6P8GW90|A0A6P8GW90_CLUHA collagen alpha-1(VII) chain-like isoform X4 OS=Clupea harengus OX=7950 GN=LOC105897501 PE=4 SV=1	A0A6P8GW90	1437	1526	90	2056	0.1	0.333333333	0.216666667	0.205607477	642	96	1341	0.583333333	TRUE
Clupea harengus (Atlantic herring)	Eukaryota/Amorphea/Obazoa/Opisthokonta/Holozoa/Filozoa/Choanozoa/Metazoa/Eumetazoa/Bilateria/Deuterostomia/Chordata/Olfactores/Craniata/Vertebrata/Euteleostomi/Actinopterygii/Neopterygii/Teleostei/Clupei/Clupeiformes/Clupeoidei/Clupeidae/Clupea/Clupea harengus (Atlantic herring) (OX=7950)	Amorphea	Obazoa	Opisthokonta	Holozoa	Filozoa	Choanozoa	Metazoa	Clupeidae	Clupea	harengus	7950	tr|A0A6P8GW90|A0A6P8GW90_CLUHA collagen alpha-1(VII) chain-like isoform X4 OS=Clupea harengus OX=7950 GN=LOC105897501 PE=4 SV=1	A0A6P8GW90	1530	1559	30	2056	0.2	0.3	0.25	0.205607477	642	96	1341	0.583333333	TRUE
Clupea harengus (Atlantic herring)	Eukaryota/Amorphea/Obazoa/Opisthokonta/Holozoa/Filozoa/Choanozoa/Metazoa/Eumetazoa/Bilateria/Deuterostomia/Chordata/Olfactores/Craniata/Vertebrata/Euteleostomi/Actinopterygii/Neopterygii/Teleostei/Clupei/Clupeiformes/Clupeoidei/Clupeidae/Clupea/Clupea harengus (Atlantic herring) (OX=7950)	Amorphea	Obazoa	Opisthokonta	Holozoa	Filozoa	Choanozoa	Metazoa	Clupeidae	Clupea	harengus	7950	tr|A0A6P8GW90|A0A6P8GW90_CLUHA collagen alpha-1(VII) chain-like isoform X4 OS=Clupea harengus OX=7950 GN=LOC105897501 PE=4 SV=1	A0A6P8GW90	1575	1604	30	2056	0.4	0.4	0.4	0.205607477	642	96	1341	0.583333333	TRUE
Clupea harengus (Atlantic herring)	Eukaryota/Amorphea/Obazoa/Opisthokonta/Holozoa/Filozoa/Choanozoa/Metazoa/Eumetazoa/Bilateria/Deuterostomia/Chordata/Olfactores/Craniata/Vertebrata/Euteleostomi/Actinopterygii/Neopterygii/Teleostei/Clupei/Clupeiformes/Clupeoidei/Clupeidae/Clupea/Clupea harengus (Atlantic herring) (OX=7950)	Amorphea	Obazoa	Opisthokonta	Holozoa	Filozoa	Choanozoa	Metazoa	Clupeidae	Clupea	harengus	7950	tr|A0A6P8GW90|A0A6P8GW90_CLUHA collagen alpha-1(VII) chain-like isoform X4 OS=Clupea harengus OX=7950 GN=LOC105897501 PE=4 SV=1	A0A6P8GW90	1606	1611	6	2056	0	0	0	0.205607477	642	96	1341	0.583333333	TRUE
Clupea harengus (Atlantic herring)	Eukaryota/Amorphea/Obazoa/Opisthokonta/Holozoa/Filozoa/Choanozoa/Metazoa/Eumetazoa/Bilateria/Deuterostomia/Chordata/Olfactores/Craniata/Vertebrata/Euteleostomi/Actinopterygii/Neopterygii/Teleostei/Clupei/Clupeiformes/Clupeoidei/Clupeidae/Clupea/Clupea harengus (Atlantic herring) (OX=7950)	Amorphea	Obazoa	Opisthokonta	Holozoa	Filozoa	Choanozoa	Metazoa	Clupeidae	Clupea	harengus	7950	tr|A0A6P8GW90|A0A6P8GW90_CLUHA collagen alpha-1(VII) chain-like isoform X4 OS=Clupea harengus OX=7950 GN=LOC105897501 PE=4 SV=1	A0A6P8GW90	1614	1709	96	2056	0.15625	0.28125	0.21875	0.205607477	642	96	1341	0.583333333	TRUE
Clupea harengus (Atlantic herring)	Eukaryota/Amorphea/Obazoa/Opisthokonta/Holozoa/Filozoa/Choanozoa/Metazoa/Eumetazoa/Bilateria/Deuterostomia/Chordata/Olfactores/Craniata/Vertebrata/Euteleostomi/Actinopterygii/Neopterygii/Teleostei/Clupei/Clupeiformes/Clupeoidei/Clupeidae/Clupea/Clupea harengus (Atlantic herring) (OX=7950)	Amorphea	Obazoa	Opisthokonta	Holozoa	Filozoa	Choanozoa	Metazoa	Clupeidae	Clupea	harengus	7950	tr|A0A6P8GW90|A0A6P8GW90_CLUHA collagen alpha-1(VII) chain-like isoform X4 OS=Clupea harengus OX=7950 GN=LOC105897501 PE=4 SV=1	A0A6P8GW90	1733	1765	33	2056	0.181818182	0.272727273	0.227272727	0.205607477	642	96	1341	0.583333333	TRUE
Clupea harengus (Atlantic herring)	Eukaryota/Amorphea/Obazoa/Opisthokonta/Holozoa/Filozoa/Choanozoa/Metazoa/Eumetazoa/Bilateria/Deuterostomia/Chordata/Olfactores/Craniata/Vertebrata/Euteleostomi/Actinopterygii/Neopterygii/Teleostei/Clupei/Clupeiformes/Clupeoidei/Clupeidae/Clupea/Clupea harengus (Atlantic herring) (OX=7950)	Amorphea	Obazoa	Opisthokonta	Holozoa	Filozoa	Choanozoa	Metazoa	Clupeidae	Clupea	harengus	7950	tr|A0A6P8GW90|A0A6P8GW90_CLUHA collagen alpha-1(VII) chain-like isoform X4 OS=Clupea harengus OX=7950 GN=LOC105897501 PE=4 SV=1	A0A6P8GW90	1851	1856	6	2056	0.5	0	0.25	0.205607477	642	96	1341	0.583333333	TRUE
Clupea harengus (Atlantic herring)	Eukaryota/Amorphea/Obazoa/Opisthokonta/Holozoa/Filozoa/Choanozoa/Metazoa/Eumetazoa/Bilateria/Deuterostomia/Chordata/Olfactores/Craniata/Vertebrata/Euteleostomi/Actinopterygii/Neopterygii/Teleostei/Clupei/Clupeiformes/Clupeoidei/Clupeidae/Clupea/Clupea harengus (Atlantic herring) (OX=7950)	Amorphea	Obazoa	Opisthokonta	Holozoa	Filozoa	Choanozoa	Metazoa	Clupeidae	Clupea	harengus	7950	tr|A0A6P8GW90|A0A6P8GW90_CLUHA collagen alpha-1(VII) chain-like isoform X4 OS=Clupea harengus OX=7950 GN=LOC105897501 PE=4 SV=1	A0A6P8GW90	1882	1890	9	2056	0	0	0	0.205607477	642	96	1341	0.583333333	TRUE
Clupea harengus (Atlantic herring)	Eukaryota/Amorphea/Obazoa/Opisthokonta/Holozoa/Filozoa/Choanozoa/Metazoa/Eumetazoa/Bilateria/Deuterostomia/Chordata/Olfactores/Craniata/Vertebrata/Euteleostomi/Actinopterygii/Neopterygii/Teleostei/Clupei/Clupeiformes/Clupeoidei/Clupeidae/Clupea/Clupea harengus (Atlantic herring) (OX=7950)	Amorphea	Obazoa	Opisthokonta	Holozoa	Filozoa	Choanozoa	Metazoa	Clupeidae	Clupea	harengus	7950	tr|A0A6P8GW90|A0A6P8GW90_CLUHA collagen alpha-1(VII) chain-like isoform X4 OS=Clupea harengus OX=7950 GN=LOC105897501 PE=4 SV=1	A0A6P8GW90	1938	1943	6	2056	0	0	0	0.205607477	642	96	1341	0.583333333	TRUE
Clupea harengus (Atlantic herring)	Eukaryota/Amorphea/Obazoa/Opisthokonta/Holozoa/Filozoa/Choanozoa/Metazoa/Eumetazoa/Bilateria/Deuterostomia/Chordata/Olfactores/Craniata/Vertebrata/Euteleostomi/Actinopterygii/Neopterygii/Teleostei/Clupei/Clupeiformes/Clupeoidei/Clupeidae/Clupea/Clupea harengus (Atlantic herring) (OX=7950)	Amorphea	Obazoa	Opisthokonta	Holozoa	Filozoa	Choanozoa	Metazoa	Clupeidae	Clupea	harengus	7950	tr|A0A6P8EV37|A0A6P8EV37_CLUHA collagen alpha-1(XXVIII) chain-like OS=Clupea harengus OX=7950 GN=LOC105911941 PE=4 SV=1	A0A6P8EV37	262	378	117	1246	0.179487179	0.230769231	0.205128205	0.234104046	519	117	1341	0.583333333	TRUE
Clupea harengus (Atlantic herring)	Eukaryota/Amorphea/Obazoa/Opisthokonta/Holozoa/Filozoa/Choanozoa/Metazoa/Eumetazoa/Bilateria/Deuterostomia/Chordata/Olfactores/Craniata/Vertebrata/Euteleostomi/Actinopterygii/Neopterygii/Teleostei/Clupei/Clupeiformes/Clupeoidei/Clupeidae/Clupea/Clupea harengus (Atlantic herring) (OX=7950)	Amorphea	Obazoa	Opisthokonta	Holozoa	Filozoa	Choanozoa	Metazoa	Clupeidae	Clupea	harengus	7950	tr|A0A6P8EV37|A0A6P8EV37_CLUHA collagen alpha-1(XXVIII) chain-like OS=Clupea harengus OX=7950 GN=LOC105911941 PE=4 SV=1	A0A6P8EV37	381	401	21	1246	0.428571429	0.142857143	0.285714286	0.234104046	519	117	1341	0.583333333	TRUE
Clupea harengus (Atlantic herring)	Eukaryota/Amorphea/Obazoa/Opisthokonta/Holozoa/Filozoa/Choanozoa/Metazoa/Eumetazoa/Bilateria/Deuterostomia/Chordata/Olfactores/Craniata/Vertebrata/Euteleostomi/Actinopterygii/Neopterygii/Teleostei/Clupei/Clupeiformes/Clupeoidei/Clupeidae/Clupea/Clupea harengus (Atlantic herring) (OX=7950)	Amorphea	Obazoa	Opisthokonta	Holozoa	Filozoa	Choanozoa	Metazoa	Clupeidae	Clupea	harengus	7950	tr|A0A6P8EV37|A0A6P8EV37_CLUHA collagen alpha-1(XXVIII) chain-like OS=Clupea harengus OX=7950 GN=LOC105911941 PE=4 SV=1	A0A6P8EV37	404	424	21	1246	0.428571429	0.142857143	0.285714286	0.234104046	519	117	1341	0.583333333	TRUE
Clupea harengus (Atlantic herring)	Eukaryota/Amorphea/Obazoa/Opisthokonta/Holozoa/Filozoa/Choanozoa/Metazoa/Eumetazoa/Bilateria/Deuterostomia/Chordata/Olfactores/Craniata/Vertebrata/Euteleostomi/Actinopterygii/Neopterygii/Teleostei/Clupei/Clupeiformes/Clupeoidei/Clupeidae/Clupea/Clupea harengus (Atlantic herring) (OX=7950)	Amorphea	Obazoa	Opisthokonta	Holozoa	Filozoa	Choanozoa	Metazoa	Clupeidae	Clupea	harengus	7950	tr|A0A6P8EV37|A0A6P8EV37_CLUHA collagen alpha-1(XXVIII) chain-like OS=Clupea harengus OX=7950 GN=LOC105911941 PE=4 SV=1	A0A6P8EV37	427	447	21	1246	0.142857143	0.142857143	0.142857143	0.234104046	519	117	1341	0.583333333	TRUE
Clupea harengus (Atlantic herring)	Eukaryota/Amorphea/Obazoa/Opisthokonta/Holozoa/Filozoa/Choanozoa/Metazoa/Eumetazoa/Bilateria/Deuterostomia/Chordata/Olfactores/Craniata/Vertebrata/Euteleostomi/Actinopterygii/Neopterygii/Teleostei/Clupei/Clupeiformes/Clupeoidei/Clupeidae/Clupea/Clupea harengus (Atlantic herring) (OX=7950)	Amorphea	Obazoa	Opisthokonta	Holozoa	Filozoa	Choanozoa	Metazoa	Clupeidae	Clupea	harengus	7950	tr|A0A6P8EV37|A0A6P8EV37_CLUHA collagen alpha-1(XXVIII) chain-like OS=Clupea harengus OX=7950 GN=LOC105911941 PE=4 SV=1	A0A6P8EV37	450	470	21	1246	0.428571429	0.285714286	0.357142857	0.234104046	519	117	1341	0.583333333	TRUE
Clupea harengus (Atlantic herring)	Eukaryota/Amorphea/Obazoa/Opisthokonta/Holozoa/Filozoa/Choanozoa/Metazoa/Eumetazoa/Bilateria/Deuterostomia/Chordata/Olfactores/Craniata/Vertebrata/Euteleostomi/Actinopterygii/Neopterygii/Teleostei/Clupei/Clupeiformes/Clupeoidei/Clupeidae/Clupea/Clupea harengus (Atlantic herring) (OX=7950)	Amorphea	Obazoa	Opisthokonta	Holozoa	Filozoa	Choanozoa	Metazoa	Clupeidae	Clupea	harengus	7950	tr|A0A6P8EV37|A0A6P8EV37_CLUHA collagen alpha-1(XXVIII) chain-like OS=Clupea harengus OX=7950 GN=LOC105911941 PE=4 SV=1	A0A6P8EV37	473	493	21	1246	0.285714286	0.142857143	0.214285714	0.234104046	519	117	1341	0.583333333	TRUE
Clupea harengus (Atlantic herring)	Eukaryota/Amorphea/Obazoa/Opisthokonta/Holozoa/Filozoa/Choanozoa/Metazoa/Eumetazoa/Bilateria/Deuterostomia/Chordata/Olfactores/Craniata/Vertebrata/Euteleostomi/Actinopterygii/Neopterygii/Teleostei/Clupei/Clupeiformes/Clupeoidei/Clupeidae/Clupea/Clupea harengus (Atlantic herring) (OX=7950)	Amorphea	Obazoa	Opisthokonta	Holozoa	Filozoa	Choanozoa	Metazoa	Clupeidae	Clupea	harengus	7950	tr|A0A6P8EV37|A0A6P8EV37_CLUHA collagen alpha-1(XXVIII) chain-like OS=Clupea harengus OX=7950 GN=LOC105911941 PE=4 SV=1	A0A6P8EV37	496	516	21	1246	0	0.285714286	0.142857143	0.234104046	519	117	1341	0.583333333	TRUE
Clupea harengus (Atlantic herring)	Eukaryota/Amorphea/Obazoa/Opisthokonta/Holozoa/Filozoa/Choanozoa/Metazoa/Eumetazoa/Bilateria/Deuterostomia/Chordata/Olfactores/Craniata/Vertebrata/Euteleostomi/Actinopterygii/Neopterygii/Teleostei/Clupei/Clupeiformes/Clupeoidei/Clupeidae/Clupea/Clupea harengus (Atlantic herring) (OX=7950)	Amorphea	Obazoa	Opisthokonta	Holozoa	Filozoa	Choanozoa	Metazoa	Clupeidae	Clupea	harengus	7950	tr|A0A6P8EV37|A0A6P8EV37_CLUHA collagen alpha-1(XXVIII) chain-like OS=Clupea harengus OX=7950 GN=LOC105911941 PE=4 SV=1	A0A6P8EV37	519	563	45	1246	0.133333333	0.4	0.266666667	0.234104046	519	117	1341	0.583333333	TRUE
Clupea harengus (Atlantic herring)	Eukaryota/Amorphea/Obazoa/Opisthokonta/Holozoa/Filozoa/Choanozoa/Metazoa/Eumetazoa/Bilateria/Deuterostomia/Chordata/Olfactores/Craniata/Vertebrata/Euteleostomi/Actinopterygii/Neopterygii/Teleostei/Clupei/Clupeiformes/Clupeoidei/Clupeidae/Clupea/Clupea harengus (Atlantic herring) (OX=7950)	Amorphea	Obazoa	Opisthokonta	Holozoa	Filozoa	Choanozoa	Metazoa	Clupeidae	Clupea	harengus	7950	tr|A0A6P8EV37|A0A6P8EV37_CLUHA collagen alpha-1(XXVIII) chain-like OS=Clupea harengus OX=7950 GN=LOC105911941 PE=4 SV=1	A0A6P8EV37	566	610	45	1246	0.2	0.2	0.2	0.234104046	519	117	1341	0.583333333	TRUE
Clupea harengus (Atlantic herring)	Eukaryota/Amorphea/Obazoa/Opisthokonta/Holozoa/Filozoa/Choanozoa/Metazoa/Eumetazoa/Bilateria/Deuterostomia/Chordata/Olfactores/Craniata/Vertebrata/Euteleostomi/Actinopterygii/Neopterygii/Teleostei/Clupei/Clupeiformes/Clupeoidei/Clupeidae/Clupea/Clupea harengus (Atlantic herring) (OX=7950)	Amorphea	Obazoa	Opisthokonta	Holozoa	Filozoa	Choanozoa	Metazoa	Clupeidae	Clupea	harengus	7950	tr|A0A6P8EV37|A0A6P8EV37_CLUHA collagen alpha-1(XXVIII) chain-like OS=Clupea harengus OX=7950 GN=LOC105911941 PE=4 SV=1	A0A6P8EV37	613	633	21	1246	0.428571429	0	0.214285714	0.234104046	519	117	1341	0.583333333	TRUE
Clupea harengus (Atlantic herring)	Eukaryota/Amorphea/Obazoa/Opisthokonta/Holozoa/Filozoa/Choanozoa/Metazoa/Eumetazoa/Bilateria/Deuterostomia/Chordata/Olfactores/Craniata/Vertebrata/Euteleostomi/Actinopterygii/Neopterygii/Teleostei/Clupei/Clupeiformes/Clupeoidei/Clupeidae/Clupea/Clupea harengus (Atlantic herring) (OX=7950)	Amorphea	Obazoa	Opisthokonta	Holozoa	Filozoa	Choanozoa	Metazoa	Clupeidae	Clupea	harengus	7950	tr|A0A6P8EV37|A0A6P8EV37_CLUHA collagen alpha-1(XXVIII) chain-like OS=Clupea harengus OX=7950 GN=LOC105911941 PE=4 SV=1	A0A6P8EV37	636	656	21	1246	0.571428571	0	0.285714286	0.234104046	519	117	1341	0.583333333	TRUE
Clupea harengus (Atlantic herring)	Eukaryota/Amorphea/Obazoa/Opisthokonta/Holozoa/Filozoa/Choanozoa/Metazoa/Eumetazoa/Bilateria/Deuterostomia/Chordata/Olfactores/Craniata/Vertebrata/Euteleostomi/Actinopterygii/Neopterygii/Teleostei/Clupei/Clupeiformes/Clupeoidei/Clupeidae/Clupea/Clupea harengus (Atlantic herring) (OX=7950)	Amorphea	Obazoa	Opisthokonta	Holozoa	Filozoa	Choanozoa	Metazoa	Clupeidae	Clupea	harengus	7950	tr|A0A6P8EV37|A0A6P8EV37_CLUHA collagen alpha-1(XXVIII) chain-like OS=Clupea harengus OX=7950 GN=LOC105911941 PE=4 SV=1	A0A6P8EV37	659	679	21	1246	0.285714286	0.571428571	0.428571429	0.234104046	519	117	1341	0.583333333	TRUE
Clupea harengus (Atlantic herring)	Eukaryota/Amorphea/Obazoa/Opisthokonta/Holozoa/Filozoa/Choanozoa/Metazoa/Eumetazoa/Bilateria/Deuterostomia/Chordata/Olfactores/Craniata/Vertebrata/Euteleostomi/Actinopterygii/Neopterygii/Teleostei/Clupei/Clupeiformes/Clupeoidei/Clupeidae/Clupea/Clupea harengus (Atlantic herring) (OX=7950)	Amorphea	Obazoa	Opisthokonta	Holozoa	Filozoa	Choanozoa	Metazoa	Clupeidae	Clupea	harengus	7950	tr|A0A6P8EV37|A0A6P8EV37_CLUHA collagen alpha-1(XXVIII) chain-like OS=Clupea harengus OX=7950 GN=LOC105911941 PE=4 SV=1	A0A6P8EV37	682	702	21	1246	0.285714286	0.285714286	0.285714286	0.234104046	519	117	1341	0.583333333	TRUE
Clupea harengus (Atlantic herring)	Eukaryota/Amorphea/Obazoa/Opisthokonta/Holozoa/Filozoa/Choanozoa/Metazoa/Eumetazoa/Bilateria/Deuterostomia/Chordata/Olfactores/Craniata/Vertebrata/Euteleostomi/Actinopterygii/Neopterygii/Teleostei/Clupei/Clupeiformes/Clupeoidei/Clupeidae/Clupea/Clupea harengus (Atlantic herring) (OX=7950)	Amorphea	Obazoa	Opisthokonta	Holozoa	Filozoa	Choanozoa	Metazoa	Clupeidae	Clupea	harengus	7950	tr|A0A6P8EV37|A0A6P8EV37_CLUHA collagen alpha-1(XXVIII) chain-like OS=Clupea harengus OX=7950 GN=LOC105911941 PE=4 SV=1	A0A6P8EV37	705	725	21	1246	0.571428571	0.428571429	0.5	0.234104046	519	117	1341	0.583333333	TRUE
Clupea harengus (Atlantic herring)	Eukaryota/Amorphea/Obazoa/Opisthokonta/Holozoa/Filozoa/Choanozoa/Metazoa/Eumetazoa/Bilateria/Deuterostomia/Chordata/Olfactores/Craniata/Vertebrata/Euteleostomi/Actinopterygii/Neopterygii/Teleostei/Clupei/Clupeiformes/Clupeoidei/Clupeidae/Clupea/Clupea harengus (Atlantic herring) (OX=7950)	Amorphea	Obazoa	Opisthokonta	Holozoa	Filozoa	Choanozoa	Metazoa	Clupeidae	Clupea	harengus	7950	tr|A0A6P8EV37|A0A6P8EV37_CLUHA collagen alpha-1(XXVIII) chain-like OS=Clupea harengus OX=7950 GN=LOC105911941 PE=4 SV=1	A0A6P8EV37	728	748	21	1246	0.428571429	0.285714286	0.357142857	0.234104046	519	117	1341	0.583333333	TRUE
Clupea harengus (Atlantic herring)	Eukaryota/Amorphea/Obazoa/Opisthokonta/Holozoa/Filozoa/Choanozoa/Metazoa/Eumetazoa/Bilateria/Deuterostomia/Chordata/Olfactores/Craniata/Vertebrata/Euteleostomi/Actinopterygii/Neopterygii/Teleostei/Clupei/Clupeiformes/Clupeoidei/Clupeidae/Clupea/Clupea harengus (Atlantic herring) (OX=7950)	Amorphea	Obazoa	Opisthokonta	Holozoa	Filozoa	Choanozoa	Metazoa	Clupeidae	Clupea	harengus	7950	tr|A0A6P8EV37|A0A6P8EV37_CLUHA collagen alpha-1(XXVIII) chain-like OS=Clupea harengus OX=7950 GN=LOC105911941 PE=4 SV=1	A0A6P8EV37	751	792	42	1246	0	0.142857143	0.071428571	0.234104046	519	117	1341	0.583333333	TRUE
Clupea harengus (Atlantic herring)	Eukaryota/Amorphea/Obazoa/Opisthokonta/Holozoa/Filozoa/Choanozoa/Metazoa/Eumetazoa/Bilateria/Deuterostomia/Chordata/Olfactores/Craniata/Vertebrata/Euteleostomi/Actinopterygii/Neopterygii/Teleostei/Clupei/Clupeiformes/Clupeoidei/Clupeidae/Clupea/Clupea harengus (Atlantic herring) (OX=7950)	Amorphea	Obazoa	Opisthokonta	Holozoa	Filozoa	Choanozoa	Metazoa	Clupeidae	Clupea	harengus	7950	tr|A0A6P8EV37|A0A6P8EV37_CLUHA collagen alpha-1(XXVIII) chain-like OS=Clupea harengus OX=7950 GN=LOC105911941 PE=4 SV=1	A0A6P8EV37	1018	1029	12	1246	0	0	0	0.234104046	519	117	1341	0.583333333	TRUE
Clupea harengus (Atlantic herring)	Eukaryota/Amorphea/Obazoa/Opisthokonta/Holozoa/Filozoa/Choanozoa/Metazoa/Eumetazoa/Bilateria/Deuterostomia/Chordata/Olfactores/Craniata/Vertebrata/Euteleostomi/Actinopterygii/Neopterygii/Teleostei/Clupei/Clupeiformes/Clupeoidei/Clupeidae/Clupea/Clupea harengus (Atlantic herring) (OX=7950)	Amorphea	Obazoa	Opisthokonta	Holozoa	Filozoa	Choanozoa	Metazoa	Clupeidae	Clupea	harengus	7950	tr|A0A6P8EV37|A0A6P8EV37_CLUHA collagen alpha-1(XXVIII) chain-like OS=Clupea harengus OX=7950 GN=LOC105911941 PE=4 SV=1	A0A6P8EV37	1142	1147	6	1246	0	0	0	0.234104046	519	117	1341	0.583333333	TRUE
Clupea harengus (Atlantic herring)	Eukaryota/Amorphea/Obazoa/Opisthokonta/Holozoa/Filozoa/Choanozoa/Metazoa/Eumetazoa/Bilateria/Deuterostomia/Chordata/Olfactores/Craniata/Vertebrata/Euteleostomi/Actinopterygii/Neopterygii/Teleostei/Clupei/Clupeiformes/Clupeoidei/Clupeidae/Clupea/Clupea harengus (Atlantic herring) (OX=7950)	Amorphea	Obazoa	Opisthokonta	Holozoa	Filozoa	Choanozoa	Metazoa	Clupeidae	Clupea	harengus	7950	tr|A0A6P8G629|A0A6P8G629_CLUHA collagen alpha-1(XXI) chain isoform X4 OS=Clupea harengus OX=7950 GN=LOC105911645 PE=4 SV=1	A0A6P8G629	74	79	6	902	0.5	0	0.25	0.226973684	456	339	1341	0.583333333	TRUE
Clupea harengus (Atlantic herring)	Eukaryota/Amorphea/Obazoa/Opisthokonta/Holozoa/Filozoa/Choanozoa/Metazoa/Eumetazoa/Bilateria/Deuterostomia/Chordata/Olfactores/Craniata/Vertebrata/Euteleostomi/Actinopterygii/Neopterygii/Teleostei/Clupei/Clupeiformes/Clupeoidei/Clupeidae/Clupea/Clupea harengus (Atlantic herring) (OX=7950)	Amorphea	Obazoa	Opisthokonta	Holozoa	Filozoa	Choanozoa	Metazoa	Clupeidae	Clupea	harengus	7950	tr|A0A6P8G629|A0A6P8G629_CLUHA collagen alpha-1(XXI) chain isoform X4 OS=Clupea harengus OX=7950 GN=LOC105911645 PE=4 SV=1	A0A6P8G629	371	376	6	902	0	0	0	0.226973684	456	339	1341	0.583333333	TRUE
Clupea harengus (Atlantic herring)	Eukaryota/Amorphea/Obazoa/Opisthokonta/Holozoa/Filozoa/Choanozoa/Metazoa/Eumetazoa/Bilateria/Deuterostomia/Chordata/Olfactores/Craniata/Vertebrata/Euteleostomi/Actinopterygii/Neopterygii/Teleostei/Clupei/Clupeiformes/Clupeoidei/Clupeidae/Clupea/Clupea harengus (Atlantic herring) (OX=7950)	Amorphea	Obazoa	Opisthokonta	Holozoa	Filozoa	Choanozoa	Metazoa	Clupeidae	Clupea	harengus	7950	tr|A0A6P8G629|A0A6P8G629_CLUHA collagen alpha-1(XXI) chain isoform X4 OS=Clupea harengus OX=7950 GN=LOC105911645 PE=4 SV=1	A0A6P8G629	397	735	339	902	0.088495575	0.327433628	0.207964602	0.226973684	456	339	1341	0.583333333	TRUE
Clupea harengus (Atlantic herring)	Eukaryota/Amorphea/Obazoa/Opisthokonta/Holozoa/Filozoa/Choanozoa/Metazoa/Eumetazoa/Bilateria/Deuterostomia/Chordata/Olfactores/Craniata/Vertebrata/Euteleostomi/Actinopterygii/Neopterygii/Teleostei/Clupei/Clupeiformes/Clupeoidei/Clupeidae/Clupea/Clupea harengus (Atlantic herring) (OX=7950)	Amorphea	Obazoa	Opisthokonta	Holozoa	Filozoa	Choanozoa	Metazoa	Clupeidae	Clupea	harengus	7950	tr|A0A6P8G629|A0A6P8G629_CLUHA collagen alpha-1(XXI) chain isoform X4 OS=Clupea harengus OX=7950 GN=LOC105911645 PE=4 SV=1	A0A6P8G629	773	829	57	902	0.157894737	0.368421053	0.263157895	0.226973684	456	339	1341	0.583333333	TRUE
Clupea harengus (Atlantic herring)	Eukaryota/Amorphea/Obazoa/Opisthokonta/Holozoa/Filozoa/Choanozoa/Metazoa/Eumetazoa/Bilateria/Deuterostomia/Chordata/Olfactores/Craniata/Vertebrata/Euteleostomi/Actinopterygii/Neopterygii/Teleostei/Clupei/Clupeiformes/Clupeoidei/Clupeidae/Clupea/Clupea harengus (Atlantic herring) (OX=7950)	Amorphea	Obazoa	Opisthokonta	Holozoa	Filozoa	Choanozoa	Metazoa	Clupeidae	Clupea	harengus	7950	tr|A0A6P8G629|A0A6P8G629_CLUHA collagen alpha-1(XXI) chain isoform X4 OS=Clupea harengus OX=7950 GN=LOC105911645 PE=4 SV=1	A0A6P8G629	832	849	18	902	0.333333333	0.5	0.416666667	0.226973684	456	339	1341	0.583333333	TRUE
Clupea harengus (Atlantic herring)	Eukaryota/Amorphea/Obazoa/Opisthokonta/Holozoa/Filozoa/Choanozoa/Metazoa/Eumetazoa/Bilateria/Deuterostomia/Chordata/Olfactores/Craniata/Vertebrata/Euteleostomi/Actinopterygii/Neopterygii/Teleostei/Clupei/Clupeiformes/Clupeoidei/Clupeidae/Clupea/Clupea harengus (Atlantic herring) (OX=7950)	Amorphea	Obazoa	Opisthokonta	Holozoa	Filozoa	Choanozoa	Metazoa	Clupeidae	Clupea	harengus	7950	tr|A0A6P8G629|A0A6P8G629_CLUHA collagen alpha-1(XXI) chain isoform X4 OS=Clupea harengus OX=7950 GN=LOC105911645 PE=4 SV=1	A0A6P8G629	852	881	30	902	0.1	0.5	0.3	0.226973684	456	339	1341	0.583333333	TRUE
Smithornis capensis	Eukaryota/Amorphea/Obazoa/Opisthokonta/Holozoa/Filozoa/Choanozoa/Metazoa/Eumetazoa/Bilateria/Deuterostomia/Chordata/Olfactores/Craniata/Vertebrata/Euteleostomi/Archelosauria/Archosauria/Dinosauria/Saurischia/Theropoda/Coelurosauria/Aves/Neognathae/Passeriformes/Eurylaimidae/Smithornis/Smithornis capensis (OX=363769)	Amorphea	Obazoa	Opisthokonta	Holozoa	Filozoa	Choanozoa	Metazoa	Eurylaimidae	Smithornis	capensis	363769	tr|A0A7K8QEU4|A0A7K8QEU4_9PASS COBA1 protein (Fragment) OS=Smithornis capensis OX=363769 GN=Col11a1 PE=4 SV=1	A0A7K8QEU4	362	367	6	1671	0	0	0	0.336956522	1104	1014	1548	0.470588235	TRUE
Smithornis capensis	Eukaryota/Amorphea/Obazoa/Opisthokonta/Holozoa/Filozoa/Choanozoa/Metazoa/Eumetazoa/Bilateria/Deuterostomia/Chordata/Olfactores/Craniata/Vertebrata/Euteleostomi/Archelosauria/Archosauria/Dinosauria/Saurischia/Theropoda/Coelurosauria/Aves/Neognathae/Passeriformes/Eurylaimidae/Smithornis/Smithornis capensis (OX=363769)	Amorphea	Obazoa	Opisthokonta	Holozoa	Filozoa	Choanozoa	Metazoa	Eurylaimidae	Smithornis	capensis	363769	tr|A0A7K8QEU4|A0A7K8QEU4_9PASS COBA1 protein (Fragment) OS=Smithornis capensis OX=363769 GN=Col11a1 PE=4 SV=1	A0A7K8QEU4	377	382	6	1671	0	0	0	0.336956522	1104	1014	1548	0.470588235	TRUE
Smithornis capensis	Eukaryota/Amorphea/Obazoa/Opisthokonta/Holozoa/Filozoa/Choanozoa/Metazoa/Eumetazoa/Bilateria/Deuterostomia/Chordata/Olfactores/Craniata/Vertebrata/Euteleostomi/Archelosauria/Archosauria/Dinosauria/Saurischia/Theropoda/Coelurosauria/Aves/Neognathae/Passeriformes/Eurylaimidae/Smithornis/Smithornis capensis (OX=363769)	Amorphea	Obazoa	Opisthokonta	Holozoa	Filozoa	Choanozoa	Metazoa	Eurylaimidae	Smithornis	capensis	363769	tr|A0A7K8QEU4|A0A7K8QEU4_9PASS COBA1 protein (Fragment) OS=Smithornis capensis OX=363769 GN=Col11a1 PE=4 SV=1	A0A7K8QEU4	421	432	12	1671	0	0.25	0.125	0.336956522	1104	1014	1548	0.470588235	TRUE
Smithornis capensis	Eukaryota/Amorphea/Obazoa/Opisthokonta/Holozoa/Filozoa/Choanozoa/Metazoa/Eumetazoa/Bilateria/Deuterostomia/Chordata/Olfactores/Craniata/Vertebrata/Euteleostomi/Archelosauria/Archosauria/Dinosauria/Saurischia/Theropoda/Coelurosauria/Aves/Neognathae/Passeriformes/Eurylaimidae/Smithornis/Smithornis capensis (OX=363769)	Amorphea	Obazoa	Opisthokonta	Holozoa	Filozoa	Choanozoa	Metazoa	Eurylaimidae	Smithornis	capensis	363769	tr|A0A7K8QEU4|A0A7K8QEU4_9PASS COBA1 protein (Fragment) OS=Smithornis capensis OX=363769 GN=Col11a1 PE=4 SV=1	A0A7K8QEU4	443	493	51	1671	0.470588235	0.470588235	0.470588235	0.336956522	1104	1014	1548	0.470588235	TRUE
Smithornis capensis	Eukaryota/Amorphea/Obazoa/Opisthokonta/Holozoa/Filozoa/Choanozoa/Metazoa/Eumetazoa/Bilateria/Deuterostomia/Chordata/Olfactores/Craniata/Vertebrata/Euteleostomi/Archelosauria/Archosauria/Dinosauria/Saurischia/Theropoda/Coelurosauria/Aves/Neognathae/Passeriformes/Eurylaimidae/Smithornis/Smithornis capensis (OX=363769)	Amorphea	Obazoa	Opisthokonta	Holozoa	Filozoa	Choanozoa	Metazoa	Eurylaimidae	Smithornis	capensis	363769	tr|A0A7K8QEU4|A0A7K8QEU4_9PASS COBA1 protein (Fragment) OS=Smithornis capensis OX=363769 GN=Col11a1 PE=4 SV=1	A0A7K8QEU4	501	509	9	1671	0.333333333	0	0.166666667	0.336956522	1104	1014	1548	0.470588235	TRUE
Smithornis capensis	Eukaryota/Amorphea/Obazoa/Opisthokonta/Holozoa/Filozoa/Choanozoa/Metazoa/Eumetazoa/Bilateria/Deuterostomia/Chordata/Olfactores/Craniata/Vertebrata/Euteleostomi/Archelosauria/Archosauria/Dinosauria/Saurischia/Theropoda/Coelurosauria/Aves/Neognathae/Passeriformes/Eurylaimidae/Smithornis/Smithornis capensis (OX=363769)	Amorphea	Obazoa	Opisthokonta	Holozoa	Filozoa	Choanozoa	Metazoa	Eurylaimidae	Smithornis	capensis	363769	tr|A0A7K8QEU4|A0A7K8QEU4_9PASS COBA1 protein (Fragment) OS=Smithornis capensis OX=363769 GN=Col11a1 PE=4 SV=1	A0A7K8QEU4	530	1543	1014	1671	0.349112426	0.331360947	0.340236686	0.336956522	1104	1014	1548	0.470588235	TRUE
Smithornis capensis	Eukaryota/Amorphea/Obazoa/Opisthokonta/Holozoa/Filozoa/Choanozoa/Metazoa/Eumetazoa/Bilateria/Deuterostomia/Chordata/Olfactores/Craniata/Vertebrata/Euteleostomi/Archelosauria/Archosauria/Dinosauria/Saurischia/Theropoda/Coelurosauria/Aves/Neognathae/Passeriformes/Eurylaimidae/Smithornis/Smithornis capensis (OX=363769)	Amorphea	Obazoa	Opisthokonta	Holozoa	Filozoa	Choanozoa	Metazoa	Eurylaimidae	Smithornis	capensis	363769	tr|A0A7K8QEU4|A0A7K8QEU4_9PASS COBA1 protein (Fragment) OS=Smithornis capensis OX=363769 GN=Col11a1 PE=4 SV=1	A0A7K8QEU4	1630	1635	6	1671	0	0	0	0.336956522	1104	1014	1548	0.470588235	TRUE
Tachuris rubrigastra	Eukaryota/Amorphea/Obazoa/Opisthokonta/Holozoa/Filozoa/Choanozoa/Metazoa/Eumetazoa/Bilateria/Deuterostomia/Chordata/Olfactores/Craniata/Vertebrata/Euteleostomi/Archelosauria/Archosauria/Dinosauria/Saurischia/Theropoda/Coelurosauria/Aves/Neognathae/Passeriformes/Tyrannidae/Tachuris/Tachuris rubrigastra (OX=495162)	Amorphea	Obazoa	Opisthokonta	Holozoa	Filozoa	Choanozoa	Metazoa	Tyrannidae	Tachuris	rubrigastra	495162	tr|A0A7K4VZP1|A0A7K4VZP1_9TYRA CO4A1 protein (Fragment) OS=Tachuris rubrigastra OX=495162 GN=Col4a1 PE=4 SV=1	A0A7K4VZP1	1	15	15	480	0.2	0.2	0.2	0.275641026	468	141	1464	0.543478261	TRUE
Tachuris rubrigastra	Eukaryota/Amorphea/Obazoa/Opisthokonta/Holozoa/Filozoa/Choanozoa/Metazoa/Eumetazoa/Bilateria/Deuterostomia/Chordata/Olfactores/Craniata/Vertebrata/Euteleostomi/Archelosauria/Archosauria/Dinosauria/Saurischia/Theropoda/Coelurosauria/Aves/Neognathae/Passeriformes/Tyrannidae/Tachuris/Tachuris rubrigastra (OX=495162)	Amorphea	Obazoa	Opisthokonta	Holozoa	Filozoa	Choanozoa	Metazoa	Tyrannidae	Tachuris	rubrigastra	495162	tr|A0A7K4VZP1|A0A7K4VZP1_9TYRA CO4A1 protein (Fragment) OS=Tachuris rubrigastra OX=495162 GN=Col4a1 PE=4 SV=1	A0A7K4VZP1	18	110	93	480	0.096774194	0.483870968	0.290322581	0.275641026	468	141	1464	0.543478261	TRUE
Tachuris rubrigastra	Eukaryota/Amorphea/Obazoa/Opisthokonta/Holozoa/Filozoa/Choanozoa/Metazoa/Eumetazoa/Bilateria/Deuterostomia/Chordata/Olfactores/Craniata/Vertebrata/Euteleostomi/Archelosauria/Archosauria/Dinosauria/Saurischia/Theropoda/Coelurosauria/Aves/Neognathae/Passeriformes/Tyrannidae/Tachuris/Tachuris rubrigastra (OX=495162)	Amorphea	Obazoa	Opisthokonta	Holozoa	Filozoa	Choanozoa	Metazoa	Tyrannidae	Tachuris	rubrigastra	495162	tr|A0A7K4VZP1|A0A7K4VZP1_9TYRA CO4A1 protein (Fragment) OS=Tachuris rubrigastra OX=495162 GN=Col4a1 PE=4 SV=1	A0A7K4VZP1	117	212	96	480	0.09375	0.375	0.234375	0.275641026	468	141	1464	0.543478261	TRUE
Tachuris rubrigastra	Eukaryota/Amorphea/Obazoa/Opisthokonta/Holozoa/Filozoa/Choanozoa/Metazoa/Eumetazoa/Bilateria/Deuterostomia/Chordata/Olfactores/Craniata/Vertebrata/Euteleostomi/Archelosauria/Archosauria/Dinosauria/Saurischia/Theropoda/Coelurosauria/Aves/Neognathae/Passeriformes/Tyrannidae/Tachuris/Tachuris rubrigastra (OX=495162)	Amorphea	Obazoa	Opisthokonta	Holozoa	Filozoa	Choanozoa	Metazoa	Tyrannidae	Tachuris	rubrigastra	495162	tr|A0A7K4VZP1|A0A7K4VZP1_9TYRA CO4A1 protein (Fragment) OS=Tachuris rubrigastra OX=495162 GN=Col4a1 PE=4 SV=1	A0A7K4VZP1	215	355	141	480	0.170212766	0.361702128	0.265957447	0.275641026	468	141	1464	0.543478261	TRUE
Tachuris rubrigastra	Eukaryota/Amorphea/Obazoa/Opisthokonta/Holozoa/Filozoa/Choanozoa/Metazoa/Eumetazoa/Bilateria/Deuterostomia/Chordata/Olfactores/Craniata/Vertebrata/Euteleostomi/Archelosauria/Archosauria/Dinosauria/Saurischia/Theropoda/Coelurosauria/Aves/Neognathae/Passeriformes/Tyrannidae/Tachuris/Tachuris rubrigastra (OX=495162)	Amorphea	Obazoa	Opisthokonta	Holozoa	Filozoa	Choanozoa	Metazoa	Tyrannidae	Tachuris	rubrigastra	495162	tr|A0A7K4VZP1|A0A7K4VZP1_9TYRA CO4A1 protein (Fragment) OS=Tachuris rubrigastra OX=495162 GN=Col4a1 PE=4 SV=1	A0A7K4VZP1	358	480	123	480	0.243902439	0.390243902	0.317073171	0.275641026	468	141	1464	0.543478261	TRUE
Tachuris rubrigastra	Eukaryota/Amorphea/Obazoa/Opisthokonta/Holozoa/Filozoa/Choanozoa/Metazoa/Eumetazoa/Bilateria/Deuterostomia/Chordata/Olfactores/Craniata/Vertebrata/Euteleostomi/Archelosauria/Archosauria/Dinosauria/Saurischia/Theropoda/Coelurosauria/Aves/Neognathae/Passeriformes/Tyrannidae/Tachuris/Tachuris rubrigastra (OX=495162)	Amorphea	Obazoa	Opisthokonta	Holozoa	Filozoa	Choanozoa	Metazoa	Tyrannidae	Tachuris	rubrigastra	495162	tr|A0A7K4W8G3|A0A7K4W8G3_9TYRA COEA1 protein (Fragment) OS=Tachuris rubrigastra OX=495162 GN=Col14a1 PE=4 SV=1	A0A7K4W8G3	435	440	6	1894	0	0	0	0.34375	288	96	1464	0.543478261	TRUE
Tachuris rubrigastra	Eukaryota/Amorphea/Obazoa/Opisthokonta/Holozoa/Filozoa/Choanozoa/Metazoa/Eumetazoa/Bilateria/Deuterostomia/Chordata/Olfactores/Craniata/Vertebrata/Euteleostomi/Archelosauria/Archosauria/Dinosauria/Saurischia/Theropoda/Coelurosauria/Aves/Neognathae/Passeriformes/Tyrannidae/Tachuris/Tachuris rubrigastra (OX=495162)	Amorphea	Obazoa	Opisthokonta	Holozoa	Filozoa	Choanozoa	Metazoa	Tyrannidae	Tachuris	rubrigastra	495162	tr|A0A7K4W8G3|A0A7K4W8G3_9TYRA COEA1 protein (Fragment) OS=Tachuris rubrigastra OX=495162 GN=Col14a1 PE=4 SV=1	A0A7K4W8G3	467	475	9	1894	0	0	0	0.34375	288	96	1464	0.543478261	TRUE
Tachuris rubrigastra	Eukaryota/Amorphea/Obazoa/Opisthokonta/Holozoa/Filozoa/Choanozoa/Metazoa/Eumetazoa/Bilateria/Deuterostomia/Chordata/Olfactores/Craniata/Vertebrata/Euteleostomi/Archelosauria/Archosauria/Dinosauria/Saurischia/Theropoda/Coelurosauria/Aves/Neognathae/Passeriformes/Tyrannidae/Tachuris/Tachuris rubrigastra (OX=495162)	Amorphea	Obazoa	Opisthokonta	Holozoa	Filozoa	Choanozoa	Metazoa	Tyrannidae	Tachuris	rubrigastra	495162	tr|A0A7K4W8G3|A0A7K4W8G3_9TYRA COEA1 protein (Fragment) OS=Tachuris rubrigastra OX=495162 GN=Col14a1 PE=4 SV=1	A0A7K4W8G3	1075	1080	6	1894	0.5	0	0.25	0.34375	288	96	1464	0.543478261	TRUE
Tachuris rubrigastra	Eukaryota/Amorphea/Obazoa/Opisthokonta/Holozoa/Filozoa/Choanozoa/Metazoa/Eumetazoa/Bilateria/Deuterostomia/Chordata/Olfactores/Craniata/Vertebrata/Euteleostomi/Archelosauria/Archosauria/Dinosauria/Saurischia/Theropoda/Coelurosauria/Aves/Neognathae/Passeriformes/Tyrannidae/Tachuris/Tachuris rubrigastra (OX=495162)	Amorphea	Obazoa	Opisthokonta	Holozoa	Filozoa	Choanozoa	Metazoa	Tyrannidae	Tachuris	rubrigastra	495162	tr|A0A7K4W8G3|A0A7K4W8G3_9TYRA COEA1 protein (Fragment) OS=Tachuris rubrigastra OX=495162 GN=Col14a1 PE=4 SV=1	A0A7K4W8G3	1135	1140	6	1894	0	0	0	0.34375	288	96	1464	0.543478261	TRUE
Tachuris rubrigastra	Eukaryota/Amorphea/Obazoa/Opisthokonta/Holozoa/Filozoa/Choanozoa/Metazoa/Eumetazoa/Bilateria/Deuterostomia/Chordata/Olfactores/Craniata/Vertebrata/Euteleostomi/Archelosauria/Archosauria/Dinosauria/Saurischia/Theropoda/Coelurosauria/Aves/Neognathae/Passeriformes/Tyrannidae/Tachuris/Tachuris rubrigastra (OX=495162)	Amorphea	Obazoa	Opisthokonta	Holozoa	Filozoa	Choanozoa	Metazoa	Tyrannidae	Tachuris	rubrigastra	495162	tr|A0A7K4W8G3|A0A7K4W8G3_9TYRA COEA1 protein (Fragment) OS=Tachuris rubrigastra OX=495162 GN=Col14a1 PE=4 SV=1	A0A7K4W8G3	1468	1521	54	1894	0.555555556	0.333333333	0.444444444	0.34375	288	96	1464	0.543478261	TRUE
Tachuris rubrigastra	Eukaryota/Amorphea/Obazoa/Opisthokonta/Holozoa/Filozoa/Choanozoa/Metazoa/Eumetazoa/Bilateria/Deuterostomia/Chordata/Olfactores/Craniata/Vertebrata/Euteleostomi/Archelosauria/Archosauria/Dinosauria/Saurischia/Theropoda/Coelurosauria/Aves/Neognathae/Passeriformes/Tyrannidae/Tachuris/Tachuris rubrigastra (OX=495162)	Amorphea	Obazoa	Opisthokonta	Holozoa	Filozoa	Choanozoa	Metazoa	Tyrannidae	Tachuris	rubrigastra	495162	tr|A0A7K4W8G3|A0A7K4W8G3_9TYRA COEA1 protein (Fragment) OS=Tachuris rubrigastra OX=495162 GN=Col14a1 PE=4 SV=1	A0A7K4W8G3	1524	1619	96	1894	0.21875	0.375	0.296875	0.34375	288	96	1464	0.543478261	TRUE
Tachuris rubrigastra	Eukaryota/Amorphea/Obazoa/Opisthokonta/Holozoa/Filozoa/Choanozoa/Metazoa/Eumetazoa/Bilateria/Deuterostomia/Chordata/Olfactores/Craniata/Vertebrata/Euteleostomi/Archelosauria/Archosauria/Dinosauria/Saurischia/Theropoda/Coelurosauria/Aves/Neognathae/Passeriformes/Tyrannidae/Tachuris/Tachuris rubrigastra (OX=495162)	Amorphea	Obazoa	Opisthokonta	Holozoa	Filozoa	Choanozoa	Metazoa	Tyrannidae	Tachuris	rubrigastra	495162	tr|A0A7K4W8G3|A0A7K4W8G3_9TYRA COEA1 protein (Fragment) OS=Tachuris rubrigastra OX=495162 GN=Col14a1 PE=4 SV=1	A0A7K4W8G3	1671	1724	54	1894	0.111111111	0.611111111	0.361111111	0.34375	288	96	1464	0.543478261	TRUE
Tachuris rubrigastra	Eukaryota/Amorphea/Obazoa/Opisthokonta/Holozoa/Filozoa/Choanozoa/Metazoa/Eumetazoa/Bilateria/Deuterostomia/Chordata/Olfactores/Craniata/Vertebrata/Euteleostomi/Archelosauria/Archosauria/Dinosauria/Saurischia/Theropoda/Coelurosauria/Aves/Neognathae/Passeriformes/Tyrannidae/Tachuris/Tachuris rubrigastra (OX=495162)	Amorphea	Obazoa	Opisthokonta	Holozoa	Filozoa	Choanozoa	Metazoa	Tyrannidae	Tachuris	rubrigastra	495162	tr|A0A7K4W8G3|A0A7K4W8G3_9TYRA COEA1 protein (Fragment) OS=Tachuris rubrigastra OX=495162 GN=Col14a1 PE=4 SV=1	A0A7K4W8G3	1727	1741	15	1894	0.6	0.4	0.5	0.34375	288	96	1464	0.543478261	TRUE
Tachuris rubrigastra	Eukaryota/Amorphea/Obazoa/Opisthokonta/Holozoa/Filozoa/Choanozoa/Metazoa/Eumetazoa/Bilateria/Deuterostomia/Chordata/Olfactores/Craniata/Vertebrata/Euteleostomi/Archelosauria/Archosauria/Dinosauria/Saurischia/Theropoda/Coelurosauria/Aves/Neognathae/Passeriformes/Tyrannidae/Tachuris/Tachuris rubrigastra (OX=495162)	Amorphea	Obazoa	Opisthokonta	Holozoa	Filozoa	Choanozoa	Metazoa	Tyrannidae	Tachuris	rubrigastra	495162	tr|A0A7K4W8G3|A0A7K4W8G3_9TYRA COEA1 protein (Fragment) OS=Tachuris rubrigastra OX=495162 GN=Col14a1 PE=4 SV=1	A0A7K4W8G3	1744	1776	33	1894	0.545454545	0.454545455	0.5	0.34375	288	96	1464	0.543478261	TRUE
Tachuris rubrigastra	Eukaryota/Amorphea/Obazoa/Opisthokonta/Holozoa/Filozoa/Choanozoa/Metazoa/Eumetazoa/Bilateria/Deuterostomia/Chordata/Olfactores/Craniata/Vertebrata/Euteleostomi/Archelosauria/Archosauria/Dinosauria/Saurischia/Theropoda/Coelurosauria/Aves/Neognathae/Passeriformes/Tyrannidae/Tachuris/Tachuris rubrigastra (OX=495162)	Amorphea	Obazoa	Opisthokonta	Holozoa	Filozoa	Choanozoa	Metazoa	Tyrannidae	Tachuris	rubrigastra	495162	tr|A0A7K4W8G3|A0A7K4W8G3_9TYRA COEA1 protein (Fragment) OS=Tachuris rubrigastra OX=495162 GN=Col14a1 PE=4 SV=1	A0A7K4W8G3	1785	1793	9	1894	0	0.333333333	0.166666667	0.34375	288	96	1464	0.543478261	TRUE
Rhynochetos jubatus (kagu)	Eukaryota/Amorphea/Obazoa/Opisthokonta/Holozoa/Filozoa/Choanozoa/Metazoa/Eumetazoa/Bilateria/Deuterostomia/Chordata/Olfactores/Craniata/Vertebrata/Euteleostomi/Archelosauria/Archosauria/Dinosauria/Saurischia/Theropoda/Coelurosauria/Aves/Neognathae/Gruiformes/Rhynochetidae/Rhynochetos/Rhynochetos jubatus (kagu) (OX=54386)	Amorphea	Obazoa	Opisthokonta	Holozoa	Filozoa	Choanozoa	Metazoa	Rhynochetidae	Rhynochetos	jubatus	54386	tr|A0A7K6RT48|A0A7K6RT48_9GRUI C1QT8 protein (Fragment) OS=Rhynochetos jubatus OX=54386 GN=C1qtnf8 PE=4 SV=1	A0A7K6RT48	77	118	42	258	0.071428571	0.142857143	0.107142857	0.107142857	42	42	1329	0.520833333	TRUE
Rhynochetos jubatus (kagu)	Eukaryota/Amorphea/Obazoa/Opisthokonta/Holozoa/Filozoa/Choanozoa/Metazoa/Eumetazoa/Bilateria/Deuterostomia/Chordata/Olfactores/Craniata/Vertebrata/Euteleostomi/Archelosauria/Archosauria/Dinosauria/Saurischia/Theropoda/Coelurosauria/Aves/Neognathae/Gruiformes/Rhynochetidae/Rhynochetos/Rhynochetos jubatus (kagu) (OX=54386)	Amorphea	Obazoa	Opisthokonta	Holozoa	Filozoa	Choanozoa	Metazoa	Rhynochetidae	Rhynochetos	jubatus	54386	tr|A0A7K6SAZ9|A0A7K6SAZ9_9GRUI CO5A2 protein (Fragment) OS=Rhynochetos jubatus OX=54386 GN=Col5a2 PE=4 SV=1	A0A7K6SAZ9	77	85	9	1468	0	0.333333333	0.166666667	0.32967033	1092	675	1329	0.520833333	TRUE
Rhynochetos jubatus (kagu)	Eukaryota/Amorphea/Obazoa/Opisthokonta/Holozoa/Filozoa/Choanozoa/Metazoa/Eumetazoa/Bilateria/Deuterostomia/Chordata/Olfactores/Craniata/Vertebrata/Euteleostomi/Archelosauria/Archosauria/Dinosauria/Saurischia/Theropoda/Coelurosauria/Aves/Neognathae/Gruiformes/Rhynochetidae/Rhynochetos/Rhynochetos jubatus (kagu) (OX=54386)	Amorphea	Obazoa	Opisthokonta	Holozoa	Filozoa	Choanozoa	Metazoa	Rhynochetidae	Rhynochetos	jubatus	54386	tr|A0A7K6SAZ9|A0A7K6SAZ9_9GRUI CO5A2 protein (Fragment) OS=Rhynochetos jubatus OX=54386 GN=Col5a2 PE=4 SV=1	A0A7K6SAZ9	90	143	54	1468	0.388888889	0.5	0.444444444	0.32967033	1092	675	1329	0.520833333	TRUE
Rhynochetos jubatus (kagu)	Eukaryota/Amorphea/Obazoa/Opisthokonta/Holozoa/Filozoa/Choanozoa/Metazoa/Eumetazoa/Bilateria/Deuterostomia/Chordata/Olfactores/Craniata/Vertebrata/Euteleostomi/Archelosauria/Archosauria/Dinosauria/Saurischia/Theropoda/Coelurosauria/Aves/Neognathae/Gruiformes/Rhynochetidae/Rhynochetos/Rhynochetos jubatus (kagu) (OX=54386)	Amorphea	Obazoa	Opisthokonta	Holozoa	Filozoa	Choanozoa	Metazoa	Rhynochetidae	Rhynochetos	jubatus	54386	tr|A0A7K6SAZ9|A0A7K6SAZ9_9GRUI CO5A2 protein (Fragment) OS=Rhynochetos jubatus OX=54386 GN=Col5a2 PE=4 SV=1	A0A7K6SAZ9	147	152	6	1468	0.5	0	0.25	0.32967033	1092	675	1329	0.520833333	TRUE
Rhynochetos jubatus (kagu)	Eukaryota/Amorphea/Obazoa/Opisthokonta/Holozoa/Filozoa/Choanozoa/Metazoa/Eumetazoa/Bilateria/Deuterostomia/Chordata/Olfactores/Craniata/Vertebrata/Euteleostomi/Archelosauria/Archosauria/Dinosauria/Saurischia/Theropoda/Coelurosauria/Aves/Neognathae/Gruiformes/Rhynochetidae/Rhynochetos/Rhynochetos jubatus (kagu) (OX=54386)	Amorphea	Obazoa	Opisthokonta	Holozoa	Filozoa	Choanozoa	Metazoa	Rhynochetidae	Rhynochetos	jubatus	54386	tr|A0A7K6SAZ9|A0A7K6SAZ9_9GRUI CO5A2 protein (Fragment) OS=Rhynochetos jubatus OX=54386 GN=Col5a2 PE=4 SV=1	A0A7K6SAZ9	177	851	675	1468	0.297777778	0.328888889	0.313333333	0.32967033	1092	675	1329	0.520833333	TRUE
Rhynochetos jubatus (kagu)	Eukaryota/Amorphea/Obazoa/Opisthokonta/Holozoa/Filozoa/Choanozoa/Metazoa/Eumetazoa/Bilateria/Deuterostomia/Chordata/Olfactores/Craniata/Vertebrata/Euteleostomi/Archelosauria/Archosauria/Dinosauria/Saurischia/Theropoda/Coelurosauria/Aves/Neognathae/Gruiformes/Rhynochetidae/Rhynochetos/Rhynochetos jubatus (kagu) (OX=54386)	Amorphea	Obazoa	Opisthokonta	Holozoa	Filozoa	Choanozoa	Metazoa	Rhynochetidae	Rhynochetos	jubatus	54386	tr|A0A7K6SAZ9|A0A7K6SAZ9_9GRUI CO5A2 protein (Fragment) OS=Rhynochetos jubatus OX=54386 GN=Col5a2 PE=4 SV=1	A0A7K6SAZ9	862	1203	342	1468	0.368421053	0.342105263	0.355263158	0.32967033	1092	675	1329	0.520833333	TRUE
Rhynochetos jubatus (kagu)	Eukaryota/Amorphea/Obazoa/Opisthokonta/Holozoa/Filozoa/Choanozoa/Metazoa/Eumetazoa/Bilateria/Deuterostomia/Chordata/Olfactores/Craniata/Vertebrata/Euteleostomi/Archelosauria/Archosauria/Dinosauria/Saurischia/Theropoda/Coelurosauria/Aves/Neognathae/Gruiformes/Rhynochetidae/Rhynochetos/Rhynochetos jubatus (kagu) (OX=54386)	Amorphea	Obazoa	Opisthokonta	Holozoa	Filozoa	Choanozoa	Metazoa	Rhynochetidae	Rhynochetos	jubatus	54386	tr|A0A7K6SAZ9|A0A7K6SAZ9_9GRUI CO5A2 protein (Fragment) OS=Rhynochetos jubatus OX=54386 GN=Col5a2 PE=4 SV=1	A0A7K6SAZ9	1424	1429	6	1468	0	0	0	0.32967033	1092	675	1329	0.520833333	TRUE
Rhynochetos jubatus (kagu)	Eukaryota/Amorphea/Obazoa/Opisthokonta/Holozoa/Filozoa/Choanozoa/Metazoa/Eumetazoa/Bilateria/Deuterostomia/Chordata/Olfactores/Craniata/Vertebrata/Euteleostomi/Archelosauria/Archosauria/Dinosauria/Saurischia/Theropoda/Coelurosauria/Aves/Neognathae/Gruiformes/Rhynochetidae/Rhynochetos/Rhynochetos jubatus (kagu) (OX=54386)	Amorphea	Obazoa	Opisthokonta	Holozoa	Filozoa	Choanozoa	Metazoa	Rhynochetidae	Rhynochetos	jubatus	54386	tr|A0A7K6RPZ4|A0A7K6RPZ4_9GRUI EDA protein (Fragment) OS=Rhynochetos jubatus OX=54386 GN=Eda PE=3 SV=1	A0A7K6RPZ4	17	22	6	263	0	0	0	0.520833333	72	33	1329	0.520833333	TRUE
Rhynochetos jubatus (kagu)	Eukaryota/Amorphea/Obazoa/Opisthokonta/Holozoa/Filozoa/Choanozoa/Metazoa/Eumetazoa/Bilateria/Deuterostomia/Chordata/Olfactores/Craniata/Vertebrata/Euteleostomi/Archelosauria/Archosauria/Dinosauria/Saurischia/Theropoda/Coelurosauria/Aves/Neognathae/Gruiformes/Rhynochetidae/Rhynochetos/Rhynochetos jubatus (kagu) (OX=54386)	Amorphea	Obazoa	Opisthokonta	Holozoa	Filozoa	Choanozoa	Metazoa	Rhynochetidae	Rhynochetos	jubatus	54386	tr|A0A7K6RPZ4|A0A7K6RPZ4_9GRUI EDA protein (Fragment) OS=Rhynochetos jubatus OX=54386 GN=Eda PE=3 SV=1	A0A7K6RPZ4	31	39	9	263	0.333333333	0	0.166666667	0.520833333	72	33	1329	0.520833333	TRUE
Rhynochetos jubatus (kagu)	Eukaryota/Amorphea/Obazoa/Opisthokonta/Holozoa/Filozoa/Choanozoa/Metazoa/Eumetazoa/Bilateria/Deuterostomia/Chordata/Olfactores/Craniata/Vertebrata/Euteleostomi/Archelosauria/Archosauria/Dinosauria/Saurischia/Theropoda/Coelurosauria/Aves/Neognathae/Gruiformes/Rhynochetidae/Rhynochetos/Rhynochetos jubatus (kagu) (OX=54386)	Amorphea	Obazoa	Opisthokonta	Holozoa	Filozoa	Choanozoa	Metazoa	Rhynochetidae	Rhynochetos	jubatus	54386	tr|A0A7K6RPZ4|A0A7K6RPZ4_9GRUI EDA protein (Fragment) OS=Rhynochetos jubatus OX=54386 GN=Eda PE=3 SV=1	A0A7K6RPZ4	51	83	33	263	0.636363636	0.636363636	0.636363636	0.520833333	72	33	1329	0.520833333	TRUE
Rhynochetos jubatus (kagu)	Eukaryota/Amorphea/Obazoa/Opisthokonta/Holozoa/Filozoa/Choanozoa/Metazoa/Eumetazoa/Bilateria/Deuterostomia/Chordata/Olfactores/Craniata/Vertebrata/Euteleostomi/Archelosauria/Archosauria/Dinosauria/Saurischia/Theropoda/Coelurosauria/Aves/Neognathae/Gruiformes/Rhynochetidae/Rhynochetos/Rhynochetos jubatus (kagu) (OX=54386)	Amorphea	Obazoa	Opisthokonta	Holozoa	Filozoa	Choanozoa	Metazoa	Rhynochetidae	Rhynochetos	jubatus	54386	tr|A0A7K6RPZ4|A0A7K6RPZ4_9GRUI EDA protein (Fragment) OS=Rhynochetos jubatus OX=54386 GN=Eda PE=3 SV=1	A0A7K6RPZ4	86	109	24	263	0.75	0.5	0.625	0.520833333	72	33	1329	0.520833333	TRUE
Podilymbus podiceps (Pied-billed grebe)	Eukaryota/Amorphea/Obazoa/Opisthokonta/Holozoa/Filozoa/Choanozoa/Metazoa/Eumetazoa/Bilateria/Deuterostomia/Chordata/Olfactores/Craniata/Vertebrata/Euteleostomi/Archelosauria/Archosauria/Dinosauria/Saurischia/Theropoda/Coelurosauria/Aves/Neognathae/Podicipediformes/Podicipedidae/Podilymbus/Podilymbus podiceps (Pied-billed grebe) (OX=9252)	Amorphea	Obazoa	Opisthokonta	Holozoa	Filozoa	Choanozoa	Metazoa	Podicipedidae	Podilymbus	podiceps	9252	tr|A0A7L0T5L7|A0A7L0T5L7_PODPO COLQ Acetylcholinesterase (Fragment) OS=Podilymbus podiceps OX=9252 GN=Colq PE=4 SV=1	A0A7L0T5L7	105	272	168	433	0.285714286	0.303571429	0.294642857	0.303278689	183	168	1308	0.470588235	TRUE
Podilymbus podiceps (Pied-billed grebe)	Eukaryota/Amorphea/Obazoa/Opisthokonta/Holozoa/Filozoa/Choanozoa/Metazoa/Eumetazoa/Bilateria/Deuterostomia/Chordata/Olfactores/Craniata/Vertebrata/Euteleostomi/Archelosauria/Archosauria/Dinosauria/Saurischia/Theropoda/Coelurosauria/Aves/Neognathae/Podicipediformes/Podicipedidae/Podilymbus/Podilymbus podiceps (Pied-billed grebe) (OX=9252)	Amorphea	Obazoa	Opisthokonta	Holozoa	Filozoa	Choanozoa	Metazoa	Podicipedidae	Podilymbus	podiceps	9252	tr|A0A7L0T5L7|A0A7L0T5L7_PODPO COLQ Acetylcholinesterase (Fragment) OS=Podilymbus podiceps OX=9252 GN=Colq PE=4 SV=1	A0A7L0T5L7	277	291	15	433	0.4	0.4	0.4	0.303278689	183	168	1308	0.470588235	TRUE
Podilymbus podiceps (Pied-billed grebe)	Eukaryota/Amorphea/Obazoa/Opisthokonta/Holozoa/Filozoa/Choanozoa/Metazoa/Eumetazoa/Bilateria/Deuterostomia/Chordata/Olfactores/Craniata/Vertebrata/Euteleostomi/Archelosauria/Archosauria/Dinosauria/Saurischia/Theropoda/Coelurosauria/Aves/Neognathae/Podicipediformes/Podicipedidae/Podilymbus/Podilymbus podiceps (Pied-billed grebe) (OX=9252)	Amorphea	Obazoa	Opisthokonta	Holozoa	Filozoa	Choanozoa	Metazoa	Podicipedidae	Podilymbus	podiceps	9252	tr|A0A7L0TGV1|A0A7L0TGV1_PODPO SCAR3 protein (Fragment) OS=Podilymbus podiceps OX=9252 GN=Scara3 PE=4 SV=1	A0A7L0TGV1	110	115	6	589	0	0	0	0.4	150	144	1308	0.470588235	TRUE
Podilymbus podiceps (Pied-billed grebe)	Eukaryota/Amorphea/Obazoa/Opisthokonta/Holozoa/Filozoa/Choanozoa/Metazoa/Eumetazoa/Bilateria/Deuterostomia/Chordata/Olfactores/Craniata/Vertebrata/Euteleostomi/Archelosauria/Archosauria/Dinosauria/Saurischia/Theropoda/Coelurosauria/Aves/Neognathae/Podicipediformes/Podicipedidae/Podilymbus/Podilymbus podiceps (Pied-billed grebe) (OX=9252)	Amorphea	Obazoa	Opisthokonta	Holozoa	Filozoa	Choanozoa	Metazoa	Podicipedidae	Podilymbus	podiceps	9252	tr|A0A7L0TGV1|A0A7L0TGV1_PODPO SCAR3 protein (Fragment) OS=Podilymbus podiceps OX=9252 GN=Scara3 PE=4 SV=1	A0A7L0TGV1	444	587	144	589	0.395833333	0.4375	0.416666667	0.4	150	144	1308	0.470588235	TRUE
Rhynochetos jubatus (kagu)	Eukaryota/Amorphea/Obazoa/Opisthokonta/Holozoa/Filozoa/Choanozoa/Metazoa/Eumetazoa/Bilateria/Deuterostomia/Chordata/Olfactores/Craniata/Vertebrata/Euteleostomi/Archelosauria/Archosauria/Dinosauria/Saurischia/Theropoda/Coelurosauria/Aves/Neognathae/Gruiformes/Rhynochetidae/Rhynochetos/Rhynochetos jubatus (kagu) (OX=54386)	Amorphea	Obazoa	Opisthokonta	Holozoa	Filozoa	Choanozoa	Metazoa	Rhynochetidae	Rhynochetos	jubatus	54386	tr|A0A7K6RWI5|A0A7K6RWI5_9GRUI MARCO protein (Fragment) OS=Rhynochetos jubatus OX=54386 GN=Marco PE=4 SV=1	A0A7K6RWI5	150	164	15	456	0.2	0.6	0.4	0.1875	192	87	1329	0.520833333	TRUE
Rhynochetos jubatus (kagu)	Eukaryota/Amorphea/Obazoa/Opisthokonta/Holozoa/Filozoa/Choanozoa/Metazoa/Eumetazoa/Bilateria/Deuterostomia/Chordata/Olfactores/Craniata/Vertebrata/Euteleostomi/Archelosauria/Archosauria/Dinosauria/Saurischia/Theropoda/Coelurosauria/Aves/Neognathae/Gruiformes/Rhynochetidae/Rhynochetos/Rhynochetos jubatus (kagu) (OX=54386)	Amorphea	Obazoa	Opisthokonta	Holozoa	Filozoa	Choanozoa	Metazoa	Rhynochetidae	Rhynochetos	jubatus	54386	tr|A0A7K6RWI5|A0A7K6RWI5_9GRUI MARCO protein (Fragment) OS=Rhynochetos jubatus OX=54386 GN=Marco PE=4 SV=1	A0A7K6RWI5	172	249	78	456	0.192307692	0.153846154	0.173076923	0.1875	192	87	1329	0.520833333	TRUE
Rhynochetos jubatus (kagu)	Eukaryota/Amorphea/Obazoa/Opisthokonta/Holozoa/Filozoa/Choanozoa/Metazoa/Eumetazoa/Bilateria/Deuterostomia/Chordata/Olfactores/Craniata/Vertebrata/Euteleostomi/Archelosauria/Archosauria/Dinosauria/Saurischia/Theropoda/Coelurosauria/Aves/Neognathae/Gruiformes/Rhynochetidae/Rhynochetos/Rhynochetos jubatus (kagu) (OX=54386)	Amorphea	Obazoa	Opisthokonta	Holozoa	Filozoa	Choanozoa	Metazoa	Rhynochetidae	Rhynochetos	jubatus	54386	tr|A0A7K6RWI5|A0A7K6RWI5_9GRUI MARCO protein (Fragment) OS=Rhynochetos jubatus OX=54386 GN=Marco PE=4 SV=1	A0A7K6RWI5	257	343	87	456	0.103448276	0.275862069	0.189655172	0.1875	192	87	1329	0.520833333	TRUE
Rhynochetos jubatus (kagu)	Eukaryota/Amorphea/Obazoa/Opisthokonta/Holozoa/Filozoa/Choanozoa/Metazoa/Eumetazoa/Bilateria/Deuterostomia/Chordata/Olfactores/Craniata/Vertebrata/Euteleostomi/Archelosauria/Archosauria/Dinosauria/Saurischia/Theropoda/Coelurosauria/Aves/Neognathae/Gruiformes/Rhynochetidae/Rhynochetos/Rhynochetos jubatus (kagu) (OX=54386)	Amorphea	Obazoa	Opisthokonta	Holozoa	Filozoa	Choanozoa	Metazoa	Rhynochetidae	Rhynochetos	jubatus	54386	tr|A0A7K6RWI5|A0A7K6RWI5_9GRUI MARCO protein (Fragment) OS=Rhynochetos jubatus OX=54386 GN=Marco PE=4 SV=1	A0A7K6RWI5	367	372	6	456	0	0	0	0.1875	192	87	1329	0.520833333	TRUE
Rhynochetos jubatus (kagu)	Eukaryota/Amorphea/Obazoa/Opisthokonta/Holozoa/Filozoa/Choanozoa/Metazoa/Eumetazoa/Bilateria/Deuterostomia/Chordata/Olfactores/Craniata/Vertebrata/Euteleostomi/Archelosauria/Archosauria/Dinosauria/Saurischia/Theropoda/Coelurosauria/Aves/Neognathae/Gruiformes/Rhynochetidae/Rhynochetos/Rhynochetos jubatus (kagu) (OX=54386)	Amorphea	Obazoa	Opisthokonta	Holozoa	Filozoa	Choanozoa	Metazoa	Rhynochetidae	Rhynochetos	jubatus	54386	tr|A0A7K6RWI5|A0A7K6RWI5_9GRUI MARCO protein (Fragment) OS=Rhynochetos jubatus OX=54386 GN=Marco PE=4 SV=1	A0A7K6RWI5	378	383	6	456	0	0	0	0.1875	192	87	1329	0.520833333	TRUE
Rhynochetos jubatus (kagu)	Eukaryota/Amorphea/Obazoa/Opisthokonta/Holozoa/Filozoa/Choanozoa/Metazoa/Eumetazoa/Bilateria/Deuterostomia/Chordata/Olfactores/Craniata/Vertebrata/Euteleostomi/Archelosauria/Archosauria/Dinosauria/Saurischia/Theropoda/Coelurosauria/Aves/Neognathae/Gruiformes/Rhynochetidae/Rhynochetos/Rhynochetos jubatus (kagu) (OX=54386)	Amorphea	Obazoa	Opisthokonta	Holozoa	Filozoa	Choanozoa	Metazoa	Rhynochetidae	Rhynochetos	jubatus	54386	tr|A0A7K6RGB3|A0A7K6RGB3_9GRUI COSA1 protein (Fragment) OS=Rhynochetos jubatus OX=54386 GN=Col28a1_0 PE=4 SV=1	A0A7K6RGB3	124	129	6	1136	0	0	0	0.273291925	483	66	1329	0.520833333	TRUE
Rhynochetos jubatus (kagu)	Eukaryota/Amorphea/Obazoa/Opisthokonta/Holozoa/Filozoa/Choanozoa/Metazoa/Eumetazoa/Bilateria/Deuterostomia/Chordata/Olfactores/Craniata/Vertebrata/Euteleostomi/Archelosauria/Archosauria/Dinosauria/Saurischia/Theropoda/Coelurosauria/Aves/Neognathae/Gruiformes/Rhynochetidae/Rhynochetos/Rhynochetos jubatus (kagu) (OX=54386)	Amorphea	Obazoa	Opisthokonta	Holozoa	Filozoa	Choanozoa	Metazoa	Rhynochetidae	Rhynochetos	jubatus	54386	tr|A0A7K6RGB3|A0A7K6RGB3_9GRUI COSA1 protein (Fragment) OS=Rhynochetos jubatus OX=54386 GN=Col28a1_0 PE=4 SV=1	A0A7K6RGB3	243	272	30	1136	0.1	0.1	0.1	0.273291925	483	66	1329	0.520833333	TRUE
Rhynochetos jubatus (kagu)	Eukaryota/Amorphea/Obazoa/Opisthokonta/Holozoa/Filozoa/Choanozoa/Metazoa/Eumetazoa/Bilateria/Deuterostomia/Chordata/Olfactores/Craniata/Vertebrata/Euteleostomi/Archelosauria/Archosauria/Dinosauria/Saurischia/Theropoda/Coelurosauria/Aves/Neognathae/Gruiformes/Rhynochetidae/Rhynochetos/Rhynochetos jubatus (kagu) (OX=54386)	Amorphea	Obazoa	Opisthokonta	Holozoa	Filozoa	Choanozoa	Metazoa	Rhynochetidae	Rhynochetos	jubatus	54386	tr|A0A7K6RGB3|A0A7K6RGB3_9GRUI COSA1 protein (Fragment) OS=Rhynochetos jubatus OX=54386 GN=Col28a1_0 PE=4 SV=1	A0A7K6RGB3	275	283	9	1136	0	0	0	0.273291925	483	66	1329	0.520833333	TRUE
Rhynochetos jubatus (kagu)	Eukaryota/Amorphea/Obazoa/Opisthokonta/Holozoa/Filozoa/Choanozoa/Metazoa/Eumetazoa/Bilateria/Deuterostomia/Chordata/Olfactores/Craniata/Vertebrata/Euteleostomi/Archelosauria/Archosauria/Dinosauria/Saurischia/Theropoda/Coelurosauria/Aves/Neognathae/Gruiformes/Rhynochetidae/Rhynochetos/Rhynochetos jubatus (kagu) (OX=54386)	Amorphea	Obazoa	Opisthokonta	Holozoa	Filozoa	Choanozoa	Metazoa	Rhynochetidae	Rhynochetos	jubatus	54386	tr|A0A7K6RGB3|A0A7K6RGB3_9GRUI COSA1 protein (Fragment) OS=Rhynochetos jubatus OX=54386 GN=Col28a1_0 PE=4 SV=1	A0A7K6RGB3	295	360	66	1136	0.363636364	0.227272727	0.295454545	0.273291925	483	66	1329	0.520833333	TRUE
Rhynochetos jubatus (kagu)	Eukaryota/Amorphea/Obazoa/Opisthokonta/Holozoa/Filozoa/Choanozoa/Metazoa/Eumetazoa/Bilateria/Deuterostomia/Chordata/Olfactores/Craniata/Vertebrata/Euteleostomi/Archelosauria/Archosauria/Dinosauria/Saurischia/Theropoda/Coelurosauria/Aves/Neognathae/Gruiformes/Rhynochetidae/Rhynochetos/Rhynochetos jubatus (kagu) (OX=54386)	Amorphea	Obazoa	Opisthokonta	Holozoa	Filozoa	Choanozoa	Metazoa	Rhynochetidae	Rhynochetos	jubatus	54386	tr|A0A7K6RGB3|A0A7K6RGB3_9GRUI COSA1 protein (Fragment) OS=Rhynochetos jubatus OX=54386 GN=Col28a1_0 PE=4 SV=1	A0A7K6RGB3	363	383	21	1136	0.285714286	0.285714286	0.285714286	0.273291925	483	66	1329	0.520833333	TRUE
Rhynochetos jubatus (kagu)	Eukaryota/Amorphea/Obazoa/Opisthokonta/Holozoa/Filozoa/Choanozoa/Metazoa/Eumetazoa/Bilateria/Deuterostomia/Chordata/Olfactores/Craniata/Vertebrata/Euteleostomi/Archelosauria/Archosauria/Dinosauria/Saurischia/Theropoda/Coelurosauria/Aves/Neognathae/Gruiformes/Rhynochetidae/Rhynochetos/Rhynochetos jubatus (kagu) (OX=54386)	Amorphea	Obazoa	Opisthokonta	Holozoa	Filozoa	Choanozoa	Metazoa	Rhynochetidae	Rhynochetos	jubatus	54386	tr|A0A7K6RGB3|A0A7K6RGB3_9GRUI COSA1 protein (Fragment) OS=Rhynochetos jubatus OX=54386 GN=Col28a1_0 PE=4 SV=1	A0A7K6RGB3	386	406	21	1136	0.285714286	0.428571429	0.357142857	0.273291925	483	66	1329	0.520833333	TRUE
Rhynochetos jubatus (kagu)	Eukaryota/Amorphea/Obazoa/Opisthokonta/Holozoa/Filozoa/Choanozoa/Metazoa/Eumetazoa/Bilateria/Deuterostomia/Chordata/Olfactores/Craniata/Vertebrata/Euteleostomi/Archelosauria/Archosauria/Dinosauria/Saurischia/Theropoda/Coelurosauria/Aves/Neognathae/Gruiformes/Rhynochetidae/Rhynochetos/Rhynochetos jubatus (kagu) (OX=54386)	Amorphea	Obazoa	Opisthokonta	Holozoa	Filozoa	Choanozoa	Metazoa	Rhynochetidae	Rhynochetos	jubatus	54386	tr|A0A7K6RGB3|A0A7K6RGB3_9GRUI COSA1 protein (Fragment) OS=Rhynochetos jubatus OX=54386 GN=Col28a1_0 PE=4 SV=1	A0A7K6RGB3	409	429	21	1136	0.142857143	0.285714286	0.214285714	0.273291925	483	66	1329	0.520833333	TRUE
Rhynochetos jubatus (kagu)	Eukaryota/Amorphea/Obazoa/Opisthokonta/Holozoa/Filozoa/Choanozoa/Metazoa/Eumetazoa/Bilateria/Deuterostomia/Chordata/Olfactores/Craniata/Vertebrata/Euteleostomi/Archelosauria/Archosauria/Dinosauria/Saurischia/Theropoda/Coelurosauria/Aves/Neognathae/Gruiformes/Rhynochetidae/Rhynochetos/Rhynochetos jubatus (kagu) (OX=54386)	Amorphea	Obazoa	Opisthokonta	Holozoa	Filozoa	Choanozoa	Metazoa	Rhynochetidae	Rhynochetos	jubatus	54386	tr|A0A7K6RGB3|A0A7K6RGB3_9GRUI COSA1 protein (Fragment) OS=Rhynochetos jubatus OX=54386 GN=Col28a1_0 PE=4 SV=1	A0A7K6RGB3	432	452	21	1136	0.428571429	0.142857143	0.285714286	0.273291925	483	66	1329	0.520833333	TRUE
Rhynochetos jubatus (kagu)	Eukaryota/Amorphea/Obazoa/Opisthokonta/Holozoa/Filozoa/Choanozoa/Metazoa/Eumetazoa/Bilateria/Deuterostomia/Chordata/Olfactores/Craniata/Vertebrata/Euteleostomi/Archelosauria/Archosauria/Dinosauria/Saurischia/Theropoda/Coelurosauria/Aves/Neognathae/Gruiformes/Rhynochetidae/Rhynochetos/Rhynochetos jubatus (kagu) (OX=54386)	Amorphea	Obazoa	Opisthokonta	Holozoa	Filozoa	Choanozoa	Metazoa	Rhynochetidae	Rhynochetos	jubatus	54386	tr|A0A7K6RGB3|A0A7K6RGB3_9GRUI COSA1 protein (Fragment) OS=Rhynochetos jubatus OX=54386 GN=Col28a1_0 PE=4 SV=1	A0A7K6RGB3	455	475	21	1136	0.142857143	0.142857143	0.142857143	0.273291925	483	66	1329	0.520833333	TRUE
Rhynochetos jubatus (kagu)	Eukaryota/Amorphea/Obazoa/Opisthokonta/Holozoa/Filozoa/Choanozoa/Metazoa/Eumetazoa/Bilateria/Deuterostomia/Chordata/Olfactores/Craniata/Vertebrata/Euteleostomi/Archelosauria/Archosauria/Dinosauria/Saurischia/Theropoda/Coelurosauria/Aves/Neognathae/Gruiformes/Rhynochetidae/Rhynochetos/Rhynochetos jubatus (kagu) (OX=54386)	Amorphea	Obazoa	Opisthokonta	Holozoa	Filozoa	Choanozoa	Metazoa	Rhynochetidae	Rhynochetos	jubatus	54386	tr|A0A7K6RGB3|A0A7K6RGB3_9GRUI COSA1 protein (Fragment) OS=Rhynochetos jubatus OX=54386 GN=Col28a1_0 PE=4 SV=1	A0A7K6RGB3	478	498	21	1136	0.142857143	0.571428571	0.357142857	0.273291925	483	66	1329	0.520833333	TRUE
Rhynochetos jubatus (kagu)	Eukaryota/Amorphea/Obazoa/Opisthokonta/Holozoa/Filozoa/Choanozoa/Metazoa/Eumetazoa/Bilateria/Deuterostomia/Chordata/Olfactores/Craniata/Vertebrata/Euteleostomi/Archelosauria/Archosauria/Dinosauria/Saurischia/Theropoda/Coelurosauria/Aves/Neognathae/Gruiformes/Rhynochetidae/Rhynochetos/Rhynochetos jubatus (kagu) (OX=54386)	Amorphea	Obazoa	Opisthokonta	Holozoa	Filozoa	Choanozoa	Metazoa	Rhynochetidae	Rhynochetos	jubatus	54386	tr|A0A7K6RGB3|A0A7K6RGB3_9GRUI COSA1 protein (Fragment) OS=Rhynochetos jubatus OX=54386 GN=Col28a1_0 PE=4 SV=1	A0A7K6RGB3	501	527	27	1136	0.111111111	0.333333333	0.222222222	0.273291925	483	66	1329	0.520833333	TRUE
Rhynochetos jubatus (kagu)	Eukaryota/Amorphea/Obazoa/Opisthokonta/Holozoa/Filozoa/Choanozoa/Metazoa/Eumetazoa/Bilateria/Deuterostomia/Chordata/Olfactores/Craniata/Vertebrata/Euteleostomi/Archelosauria/Archosauria/Dinosauria/Saurischia/Theropoda/Coelurosauria/Aves/Neognathae/Gruiformes/Rhynochetidae/Rhynochetos/Rhynochetos jubatus (kagu) (OX=54386)	Amorphea	Obazoa	Opisthokonta	Holozoa	Filozoa	Choanozoa	Metazoa	Rhynochetidae	Rhynochetos	jubatus	54386	tr|A0A7K6RGB3|A0A7K6RGB3_9GRUI COSA1 protein (Fragment) OS=Rhynochetos jubatus OX=54386 GN=Col28a1_0 PE=4 SV=1	A0A7K6RGB3	533	571	39	1136	0.307692308	0.230769231	0.269230769	0.273291925	483	66	1329	0.520833333	TRUE
Rhynochetos jubatus (kagu)	Eukaryota/Amorphea/Obazoa/Opisthokonta/Holozoa/Filozoa/Choanozoa/Metazoa/Eumetazoa/Bilateria/Deuterostomia/Chordata/Olfactores/Craniata/Vertebrata/Euteleostomi/Archelosauria/Archosauria/Dinosauria/Saurischia/Theropoda/Coelurosauria/Aves/Neognathae/Gruiformes/Rhynochetidae/Rhynochetos/Rhynochetos jubatus (kagu) (OX=54386)	Amorphea	Obazoa	Opisthokonta	Holozoa	Filozoa	Choanozoa	Metazoa	Rhynochetidae	Rhynochetos	jubatus	54386	tr|A0A7K6RGB3|A0A7K6RGB3_9GRUI COSA1 protein (Fragment) OS=Rhynochetos jubatus OX=54386 GN=Col28a1_0 PE=4 SV=1	A0A7K6RGB3	574	597	24	1136	0.5	0.375	0.4375	0.273291925	483	66	1329	0.520833333	TRUE
Rhynochetos jubatus (kagu)	Eukaryota/Amorphea/Obazoa/Opisthokonta/Holozoa/Filozoa/Choanozoa/Metazoa/Eumetazoa/Bilateria/Deuterostomia/Chordata/Olfactores/Craniata/Vertebrata/Euteleostomi/Archelosauria/Archosauria/Dinosauria/Saurischia/Theropoda/Coelurosauria/Aves/Neognathae/Gruiformes/Rhynochetidae/Rhynochetos/Rhynochetos jubatus (kagu) (OX=54386)	Amorphea	Obazoa	Opisthokonta	Holozoa	Filozoa	Choanozoa	Metazoa	Rhynochetidae	Rhynochetos	jubatus	54386	tr|A0A7K6RGB3|A0A7K6RGB3_9GRUI COSA1 protein (Fragment) OS=Rhynochetos jubatus OX=54386 GN=Col28a1_0 PE=4 SV=1	A0A7K6RGB3	600	620	21	1136	0.428571429	0.142857143	0.285714286	0.273291925	483	66	1329	0.520833333	TRUE
Rhynochetos jubatus (kagu)	Eukaryota/Amorphea/Obazoa/Opisthokonta/Holozoa/Filozoa/Choanozoa/Metazoa/Eumetazoa/Bilateria/Deuterostomia/Chordata/Olfactores/Craniata/Vertebrata/Euteleostomi/Archelosauria/Archosauria/Dinosauria/Saurischia/Theropoda/Coelurosauria/Aves/Neognathae/Gruiformes/Rhynochetidae/Rhynochetos/Rhynochetos jubatus (kagu) (OX=54386)	Amorphea	Obazoa	Opisthokonta	Holozoa	Filozoa	Choanozoa	Metazoa	Rhynochetidae	Rhynochetos	jubatus	54386	tr|A0A7K6RGB3|A0A7K6RGB3_9GRUI COSA1 protein (Fragment) OS=Rhynochetos jubatus OX=54386 GN=Col28a1_0 PE=4 SV=1	A0A7K6RGB3	623	643	21	1136	0.714285714	0.571428571	0.642857143	0.273291925	483	66	1329	0.520833333	TRUE
Rhynochetos jubatus (kagu)	Eukaryota/Amorphea/Obazoa/Opisthokonta/Holozoa/Filozoa/Choanozoa/Metazoa/Eumetazoa/Bilateria/Deuterostomia/Chordata/Olfactores/Craniata/Vertebrata/Euteleostomi/Archelosauria/Archosauria/Dinosauria/Saurischia/Theropoda/Coelurosauria/Aves/Neognathae/Gruiformes/Rhynochetidae/Rhynochetos/Rhynochetos jubatus (kagu) (OX=54386)	Amorphea	Obazoa	Opisthokonta	Holozoa	Filozoa	Choanozoa	Metazoa	Rhynochetidae	Rhynochetos	jubatus	54386	tr|A0A7K6RGB3|A0A7K6RGB3_9GRUI COSA1 protein (Fragment) OS=Rhynochetos jubatus OX=54386 GN=Col28a1_0 PE=4 SV=1	A0A7K6RGB3	646	690	45	1136	0.333333333	0.333333333	0.333333333	0.273291925	483	66	1329	0.520833333	TRUE
Rhynochetos jubatus (kagu)	Eukaryota/Amorphea/Obazoa/Opisthokonta/Holozoa/Filozoa/Choanozoa/Metazoa/Eumetazoa/Bilateria/Deuterostomia/Chordata/Olfactores/Craniata/Vertebrata/Euteleostomi/Archelosauria/Archosauria/Dinosauria/Saurischia/Theropoda/Coelurosauria/Aves/Neognathae/Gruiformes/Rhynochetidae/Rhynochetos/Rhynochetos jubatus (kagu) (OX=54386)	Amorphea	Obazoa	Opisthokonta	Holozoa	Filozoa	Choanozoa	Metazoa	Rhynochetidae	Rhynochetos	jubatus	54386	tr|A0A7K6RGB3|A0A7K6RGB3_9GRUI COSA1 protein (Fragment) OS=Rhynochetos jubatus OX=54386 GN=Col28a1_0 PE=4 SV=1	A0A7K6RGB3	693	713	21	1136	0.142857143	0.142857143	0.142857143	0.273291925	483	66	1329	0.520833333	TRUE
Rhynochetos jubatus (kagu)	Eukaryota/Amorphea/Obazoa/Opisthokonta/Holozoa/Filozoa/Choanozoa/Metazoa/Eumetazoa/Bilateria/Deuterostomia/Chordata/Olfactores/Craniata/Vertebrata/Euteleostomi/Archelosauria/Archosauria/Dinosauria/Saurischia/Theropoda/Coelurosauria/Aves/Neognathae/Gruiformes/Rhynochetidae/Rhynochetos/Rhynochetos jubatus (kagu) (OX=54386)	Amorphea	Obazoa	Opisthokonta	Holozoa	Filozoa	Choanozoa	Metazoa	Rhynochetidae	Rhynochetos	jubatus	54386	tr|A0A7K6RGB3|A0A7K6RGB3_9GRUI COSA1 protein (Fragment) OS=Rhynochetos jubatus OX=54386 GN=Col28a1_0 PE=4 SV=1	A0A7K6RGB3	716	757	42	1136	0.214285714	0.285714286	0.25	0.273291925	483	66	1329	0.520833333	TRUE
Rhynochetos jubatus (kagu)	Eukaryota/Amorphea/Obazoa/Opisthokonta/Holozoa/Filozoa/Choanozoa/Metazoa/Eumetazoa/Bilateria/Deuterostomia/Chordata/Olfactores/Craniata/Vertebrata/Euteleostomi/Archelosauria/Archosauria/Dinosauria/Saurischia/Theropoda/Coelurosauria/Aves/Neognathae/Gruiformes/Rhynochetidae/Rhynochetos/Rhynochetos jubatus (kagu) (OX=54386)	Amorphea	Obazoa	Opisthokonta	Holozoa	Filozoa	Choanozoa	Metazoa	Rhynochetidae	Rhynochetos	jubatus	54386	tr|A0A7K6RGB3|A0A7K6RGB3_9GRUI COSA1 protein (Fragment) OS=Rhynochetos jubatus OX=54386 GN=Col28a1_0 PE=4 SV=1	A0A7K6RGB3	1114	1119	6	1136	0	0	0	0.273291925	483	66	1329	0.520833333	TRUE
Microcaecilia unicolor	Eukaryota/Amorphea/Obazoa/Opisthokonta/Holozoa/Filozoa/Choanozoa/Metazoa/Eumetazoa/Bilateria/Deuterostomia/Chordata/Olfactores/Craniata/Vertebrata/Euteleostomi/Amphibia/Gymnophiona/Siphonopidae/Microcaecilia/Microcaecilia unicolor (OX=1415580)	Amorphea	Obazoa	Opisthokonta	Holozoa	Filozoa	Choanozoa	Metazoa	Siphonopidae	Microcaecilia	unicolor	1415580	tr|A0A6P7X3R8|A0A6P7X3R8_9AMPH collagen alpha-1(XXIII) chain-like OS=Microcaecilia unicolor OX=1415580 GN=LOC115462123 PE=4 SV=1	A0A6P7X3R8	33	167	135	295	0.177777778	0.333333333	0.255555556	0.24	150	135	1509	0.578947368	TRUE
Microcaecilia unicolor	Eukaryota/Amorphea/Obazoa/Opisthokonta/Holozoa/Filozoa/Choanozoa/Metazoa/Eumetazoa/Bilateria/Deuterostomia/Chordata/Olfactores/Craniata/Vertebrata/Euteleostomi/Amphibia/Gymnophiona/Siphonopidae/Microcaecilia/Microcaecilia unicolor (OX=1415580)	Amorphea	Obazoa	Opisthokonta	Holozoa	Filozoa	Choanozoa	Metazoa	Siphonopidae	Microcaecilia	unicolor	1415580	tr|A0A6P7X3R8|A0A6P7X3R8_9AMPH collagen alpha-1(XXIII) chain-like OS=Microcaecilia unicolor OX=1415580 GN=LOC115462123 PE=4 SV=1	A0A6P7X3R8	171	179	9	295	0	0	0	0.24	150	135	1509	0.578947368	TRUE
Microcaecilia unicolor	Eukaryota/Amorphea/Obazoa/Opisthokonta/Holozoa/Filozoa/Choanozoa/Metazoa/Eumetazoa/Bilateria/Deuterostomia/Chordata/Olfactores/Craniata/Vertebrata/Euteleostomi/Amphibia/Gymnophiona/Siphonopidae/Microcaecilia/Microcaecilia unicolor (OX=1415580)	Amorphea	Obazoa	Opisthokonta	Holozoa	Filozoa	Choanozoa	Metazoa	Siphonopidae	Microcaecilia	unicolor	1415580	tr|A0A6P7X3R8|A0A6P7X3R8_9AMPH collagen alpha-1(XXIII) chain-like OS=Microcaecilia unicolor OX=1415580 GN=LOC115462123 PE=4 SV=1	A0A6P7X3R8	250	255	6	295	0.5	0	0.25	0.24	150	135	1509	0.578947368	TRUE
Salmo salar (Atlantic salmon) (Strain: ouble haploid)	Eukaryota/Amorphea/Obazoa/Opisthokonta/Holozoa/Filozoa/Choanozoa/Metazoa/Eumetazoa/Bilateria/Deuterostomia/Chordata/Olfactores/Craniata/Vertebrata/Euteleostomi/Actinopterygii/Neopterygii/Teleostei/Protacanthopterygii/Salmoniformes/Salmonidae/Salmoninae/Salmo/Salmo salar (Atlantic salmon) (Strain: ouble haploid) (OX=8030)	Amorphea	Obazoa	Opisthokonta	Holozoa	Filozoa	Choanozoa	Metazoa	Salmonidae	Salmo	salar	8030	tr|A0A1S3T6D4|A0A1S3T6D4_SALSA collagen alpha-1(I) chain-like isoform X8 OS=Salmo salar OX=8030 GN=LOC106613908 PE=4 SV=1	A0A1S3T6D4	24	122	99	1205	0.212121212	0.272727273	0.242424242	0.184039088	921	180	1614	0.625	TRUE
Salmo salar (Atlantic salmon) (Strain: ouble haploid)	Eukaryota/Amorphea/Obazoa/Opisthokonta/Holozoa/Filozoa/Choanozoa/Metazoa/Eumetazoa/Bilateria/Deuterostomia/Chordata/Olfactores/Craniata/Vertebrata/Euteleostomi/Actinopterygii/Neopterygii/Teleostei/Protacanthopterygii/Salmoniformes/Salmonidae/Salmoninae/Salmo/Salmo salar (Atlantic salmon) (Strain: ouble haploid) (OX=8030)	Amorphea	Obazoa	Opisthokonta	Holozoa	Filozoa	Choanozoa	Metazoa	Salmonidae	Salmo	salar	8030	tr|A0A1S3T6D4|A0A1S3T6D4_SALSA collagen alpha-1(I) chain-like isoform X8 OS=Salmo salar OX=8030 GN=LOC106613908 PE=4 SV=1	A0A1S3T6D4	126	194	69	1205	0.217391304	0.217391304	0.217391304	0.184039088	921	180	1614	0.625	TRUE
