## Supplementary Data File 1 for "Widespread distribution of collagens and collagen-associated domains in eukaryotes" (part 50 of 287)

binom	pathString	level1	level2	level3	level4	level5	level6	level7	family	genus	species	uniprot_organism_id	uniprot_protein_name	protein_id	start	stop	length	protein_length	p2	p3	pavg	protein_pavg	total_cthr_length	max_unint_cthr_length	fam_max_total_cthr_length	fam_max_pavg	has_ph
Salmo salar (Atlantic salmon) (Strain: ouble haploid)	Eukaryota/Amorphea/Obazoa/Opisthokonta/Holozoa/Filozoa/Choanozoa/Metazoa/Eumetazoa/Bilateria/Deuterostomia/Chordata/Olfactores/Craniata/Vertebrata/Euteleostomi/Actinopterygii/Neopterygii/Teleostei/Protacanthopterygii/Salmoniformes/Salmonidae/Salmoninae/Salmo/Salmo salar (Atlantic salmon) (Strain: ouble haploid) (OX=8030)	Amorphea	Obazoa	Opisthokonta	Holozoa	Filozoa	Choanozoa	Metazoa	Salmonidae	Salmo	salar	8030	tr|A0A1S3T6D4|A0A1S3T6D4_SALSA collagen alpha-1(I) chain-like isoform X8 OS=Salmo salar OX=8030 GN=LOC106613908 PE=4 SV=1	A0A1S3T6D4	202	354	153	1205	0.137254902	0.196078431	0.166666667	0.184039088	921	180	1614	0.625	TRUE
Salmo salar (Atlantic salmon) (Strain: ouble haploid)	Eukaryota/Amorphea/Obazoa/Opisthokonta/Holozoa/Filozoa/Choanozoa/Metazoa/Eumetazoa/Bilateria/Deuterostomia/Chordata/Olfactores/Craniata/Vertebrata/Euteleostomi/Actinopterygii/Neopterygii/Teleostei/Protacanthopterygii/Salmoniformes/Salmonidae/Salmoninae/Salmo/Salmo salar (Atlantic salmon) (Strain: ouble haploid) (OX=8030)	Amorphea	Obazoa	Opisthokonta	Holozoa	Filozoa	Choanozoa	Metazoa	Salmonidae	Salmo	salar	8030	tr|A0A1S3T6D4|A0A1S3T6D4_SALSA collagen alpha-1(I) chain-like isoform X8 OS=Salmo salar OX=8030 GN=LOC106613908 PE=4 SV=1	A0A1S3T6D4	358	387	30	1205	0.1	0.1	0.1	0.184039088	921	180	1614	0.625	TRUE
Salmo salar (Atlantic salmon) (Strain: ouble haploid)	Eukaryota/Amorphea/Obazoa/Opisthokonta/Holozoa/Filozoa/Choanozoa/Metazoa/Eumetazoa/Bilateria/Deuterostomia/Chordata/Olfactores/Craniata/Vertebrata/Euteleostomi/Actinopterygii/Neopterygii/Teleostei/Protacanthopterygii/Salmoniformes/Salmonidae/Salmoninae/Salmo/Salmo salar (Atlantic salmon) (Strain: ouble haploid) (OX=8030)	Amorphea	Obazoa	Opisthokonta	Holozoa	Filozoa	Choanozoa	Metazoa	Salmonidae	Salmo	salar	8030	tr|A0A1S3T6D4|A0A1S3T6D4_SALSA collagen alpha-1(I) chain-like isoform X8 OS=Salmo salar OX=8030 GN=LOC106613908 PE=4 SV=1	A0A1S3T6D4	391	498	108	1205	0.194444444	0.222222222	0.208333333	0.184039088	921	180	1614	0.625	TRUE
Salmo salar (Atlantic salmon) (Strain: ouble haploid)	Eukaryota/Amorphea/Obazoa/Opisthokonta/Holozoa/Filozoa/Choanozoa/Metazoa/Eumetazoa/Bilateria/Deuterostomia/Chordata/Olfactores/Craniata/Vertebrata/Euteleostomi/Actinopterygii/Neopterygii/Teleostei/Protacanthopterygii/Salmoniformes/Salmonidae/Salmoninae/Salmo/Salmo salar (Atlantic salmon) (Strain: ouble haploid) (OX=8030)	Amorphea	Obazoa	Opisthokonta	Holozoa	Filozoa	Choanozoa	Metazoa	Salmonidae	Salmo	salar	8030	tr|A0A1S3T6D4|A0A1S3T6D4_SALSA collagen alpha-1(I) chain-like isoform X8 OS=Salmo salar OX=8030 GN=LOC106613908 PE=4 SV=1	A0A1S3T6D4	502	618	117	1205	0.205128205	0.076923077	0.141025641	0.184039088	921	180	1614	0.625	TRUE
Salmo salar (Atlantic salmon) (Strain: ouble haploid)	Eukaryota/Amorphea/Obazoa/Opisthokonta/Holozoa/Filozoa/Choanozoa/Metazoa/Eumetazoa/Bilateria/Deuterostomia/Chordata/Olfactores/Craniata/Vertebrata/Euteleostomi/Actinopterygii/Neopterygii/Teleostei/Protacanthopterygii/Salmoniformes/Salmonidae/Salmoninae/Salmo/Salmo salar (Atlantic salmon) (Strain: ouble haploid) (OX=8030)	Amorphea	Obazoa	Opisthokonta	Holozoa	Filozoa	Choanozoa	Metazoa	Salmonidae	Salmo	salar	8030	tr|A0A1S3T6D4|A0A1S3T6D4_SALSA collagen alpha-1(I) chain-like isoform X8 OS=Salmo salar OX=8030 GN=LOC106613908 PE=4 SV=1	A0A1S3T6D4	622	774	153	1205	0.196078431	0.156862745	0.176470588	0.184039088	921	180	1614	0.625	TRUE
Salmo salar (Atlantic salmon) (Strain: ouble haploid)	Eukaryota/Amorphea/Obazoa/Opisthokonta/Holozoa/Filozoa/Choanozoa/Metazoa/Eumetazoa/Bilateria/Deuterostomia/Chordata/Olfactores/Craniata/Vertebrata/Euteleostomi/Actinopterygii/Neopterygii/Teleostei/Protacanthopterygii/Salmoniformes/Salmonidae/Salmoninae/Salmo/Salmo salar (Atlantic salmon) (Strain: ouble haploid) (OX=8030)	Amorphea	Obazoa	Opisthokonta	Holozoa	Filozoa	Choanozoa	Metazoa	Salmonidae	Salmo	salar	8030	tr|A0A1S3T6D4|A0A1S3T6D4_SALSA collagen alpha-1(I) chain-like isoform X8 OS=Salmo salar OX=8030 GN=LOC106613908 PE=4 SV=1	A0A1S3T6D4	780	959	180	1205	0.133333333	0.266666667	0.2	0.184039088	921	180	1614	0.625	TRUE
Salmo salar (Atlantic salmon) (Strain: ouble haploid)	Eukaryota/Amorphea/Obazoa/Opisthokonta/Holozoa/Filozoa/Choanozoa/Metazoa/Eumetazoa/Bilateria/Deuterostomia/Chordata/Olfactores/Craniata/Vertebrata/Euteleostomi/Actinopterygii/Neopterygii/Teleostei/Protacanthopterygii/Salmoniformes/Salmonidae/Salmoninae/Salmo/Salmo salar (Atlantic salmon) (Strain: ouble haploid) (OX=8030)	Amorphea	Obazoa	Opisthokonta	Holozoa	Filozoa	Choanozoa	Metazoa	Salmonidae	Salmo	salar	8030	tr|A0A1S3T6D4|A0A1S3T6D4_SALSA collagen alpha-1(I) chain-like isoform X8 OS=Salmo salar OX=8030 GN=LOC106613908 PE=4 SV=1	A0A1S3T6D4	965	970	6	1205	0	0	0	0.184039088	921	180	1614	0.625	TRUE
Salmo salar (Atlantic salmon) (Strain: ouble haploid)	Eukaryota/Amorphea/Obazoa/Opisthokonta/Holozoa/Filozoa/Choanozoa/Metazoa/Eumetazoa/Bilateria/Deuterostomia/Chordata/Olfactores/Craniata/Vertebrata/Euteleostomi/Actinopterygii/Neopterygii/Teleostei/Protacanthopterygii/Salmoniformes/Salmonidae/Salmoninae/Salmo/Salmo salar (Atlantic salmon) (Strain: ouble haploid) (OX=8030)	Amorphea	Obazoa	Opisthokonta	Holozoa	Filozoa	Choanozoa	Metazoa	Salmonidae	Salmo	salar	8030	tr|A0A1S3T6D4|A0A1S3T6D4_SALSA collagen alpha-1(I) chain-like isoform X8 OS=Salmo salar OX=8030 GN=LOC106613908 PE=4 SV=1	A0A1S3T6D4	1137	1142	6	1205	0	0	0	0.184039088	921	180	1614	0.625	TRUE
Salmo salar (Atlantic salmon) (Strain: ouble haploid)	Eukaryota/Amorphea/Obazoa/Opisthokonta/Holozoa/Filozoa/Choanozoa/Metazoa/Eumetazoa/Bilateria/Deuterostomia/Chordata/Olfactores/Craniata/Vertebrata/Euteleostomi/Actinopterygii/Neopterygii/Teleostei/Protacanthopterygii/Salmoniformes/Salmonidae/Salmoninae/Salmo/Salmo salar (Atlantic salmon) (Strain: ouble haploid) (OX=8030)	Amorphea	Obazoa	Opisthokonta	Holozoa	Filozoa	Choanozoa	Metazoa	Salmonidae	Salmo	salar	8030	tr|A0A1S3MVT5|A0A1S3MVT5_SALSA complement C1q-like protein 2 OS=Salmo salar OX=8030 GN=LOC106575339 PE=4 SV=1	A0A1S3MVT5	62	100	39	256	0.384615385	0.461538462	0.423076923	0.366666667	45	39	1614	0.625	TRUE
Salmo salar (Atlantic salmon) (Strain: ouble haploid)	Eukaryota/Amorphea/Obazoa/Opisthokonta/Holozoa/Filozoa/Choanozoa/Metazoa/Eumetazoa/Bilateria/Deuterostomia/Chordata/Olfactores/Craniata/Vertebrata/Euteleostomi/Actinopterygii/Neopterygii/Teleostei/Protacanthopterygii/Salmoniformes/Salmonidae/Salmoninae/Salmo/Salmo salar (Atlantic salmon) (Strain: ouble haploid) (OX=8030)	Amorphea	Obazoa	Opisthokonta	Holozoa	Filozoa	Choanozoa	Metazoa	Salmonidae	Salmo	salar	8030	tr|A0A1S3MVT5|A0A1S3MVT5_SALSA complement C1q-like protein 2 OS=Salmo salar OX=8030 GN=LOC106575339 PE=4 SV=1	A0A1S3MVT5	182	187	6	256	0	0	0	0.366666667	45	39	1614	0.625	TRUE
Salmo salar (Atlantic salmon) (Strain: ouble haploid)	Eukaryota/Amorphea/Obazoa/Opisthokonta/Holozoa/Filozoa/Choanozoa/Metazoa/Eumetazoa/Bilateria/Deuterostomia/Chordata/Olfactores/Craniata/Vertebrata/Euteleostomi/Actinopterygii/Neopterygii/Teleostei/Protacanthopterygii/Salmoniformes/Salmonidae/Salmoninae/Salmo/Salmo salar (Atlantic salmon) (Strain: ouble haploid) (OX=8030)	Amorphea	Obazoa	Opisthokonta	Holozoa	Filozoa	Choanozoa	Metazoa	Salmonidae	Salmo	salar	8030	tr|A0A1S3N1S7|A0A1S3N1S7_SALSA collagen alpha-1XIII chain isoform X13 OS=Salmo salar OX=8030 GN=coda1 PE=4 SV=1	A0A1S3N1S7	8	13	6	734	0	0	0	0.258426966	534	114	1614	0.625	TRUE
Salmo salar (Atlantic salmon) (Strain: ouble haploid)	Eukaryota/Amorphea/Obazoa/Opisthokonta/Holozoa/Filozoa/Choanozoa/Metazoa/Eumetazoa/Bilateria/Deuterostomia/Chordata/Olfactores/Craniata/Vertebrata/Euteleostomi/Actinopterygii/Neopterygii/Teleostei/Protacanthopterygii/Salmoniformes/Salmonidae/Salmoninae/Salmo/Salmo salar (Atlantic salmon) (Strain: ouble haploid) (OX=8030)	Amorphea	Obazoa	Opisthokonta	Holozoa	Filozoa	Choanozoa	Metazoa	Salmonidae	Salmo	salar	8030	tr|A0A1S3N1S7|A0A1S3N1S7_SALSA collagen alpha-1XIII chain isoform X13 OS=Salmo salar OX=8030 GN=coda1 PE=4 SV=1	A0A1S3N1S7	123	161	39	734	0.076923077	0.461538462	0.269230769	0.258426966	534	114	1614	0.625	TRUE
Salmo salar (Atlantic salmon) (Strain: ouble haploid)	Eukaryota/Amorphea/Obazoa/Opisthokonta/Holozoa/Filozoa/Choanozoa/Metazoa/Eumetazoa/Bilateria/Deuterostomia/Chordata/Olfactores/Craniata/Vertebrata/Euteleostomi/Actinopterygii/Neopterygii/Teleostei/Protacanthopterygii/Salmoniformes/Salmonidae/Salmoninae/Salmo/Salmo salar (Atlantic salmon) (Strain: ouble haploid) (OX=8030)	Amorphea	Obazoa	Opisthokonta	Holozoa	Filozoa	Choanozoa	Metazoa	Salmonidae	Salmo	salar	8030	tr|A0A1S3N1S7|A0A1S3N1S7_SALSA collagen alpha-1XIII chain isoform X13 OS=Salmo salar OX=8030 GN=coda1 PE=4 SV=1	A0A1S3N1S7	164	223	60	734	0.15	0.3	0.225	0.258426966	534	114	1614	0.625	TRUE
Salmo salar (Atlantic salmon) (Strain: ouble haploid)	Eukaryota/Amorphea/Obazoa/Opisthokonta/Holozoa/Filozoa/Choanozoa/Metazoa/Eumetazoa/Bilateria/Deuterostomia/Chordata/Olfactores/Craniata/Vertebrata/Euteleostomi/Actinopterygii/Neopterygii/Teleostei/Protacanthopterygii/Salmoniformes/Salmonidae/Salmoninae/Salmo/Salmo salar (Atlantic salmon) (Strain: ouble haploid) (OX=8030)	Amorphea	Obazoa	Opisthokonta	Holozoa	Filozoa	Choanozoa	Metazoa	Salmonidae	Salmo	salar	8030	tr|A0A1S3N1S7|A0A1S3N1S7_SALSA collagen alpha-1XIII chain isoform X13 OS=Salmo salar OX=8030 GN=coda1 PE=4 SV=1	A0A1S3N1S7	250	291	42	734	0.285714286	0.642857143	0.464285714	0.258426966	534	114	1614	0.625	TRUE
Salmo salar (Atlantic salmon) (Strain: ouble haploid)	Eukaryota/Amorphea/Obazoa/Opisthokonta/Holozoa/Filozoa/Choanozoa/Metazoa/Eumetazoa/Bilateria/Deuterostomia/Chordata/Olfactores/Craniata/Vertebrata/Euteleostomi/Actinopterygii/Neopterygii/Teleostei/Protacanthopterygii/Salmoniformes/Salmonidae/Salmoninae/Salmo/Salmo salar (Atlantic salmon) (Strain: ouble haploid) (OX=8030)	Amorphea	Obazoa	Opisthokonta	Holozoa	Filozoa	Choanozoa	Metazoa	Salmonidae	Salmo	salar	8030	tr|A0A1S3N1S7|A0A1S3N1S7_SALSA collagen alpha-1XIII chain isoform X13 OS=Salmo salar OX=8030 GN=coda1 PE=4 SV=1	A0A1S3N1S7	300	380	81	734	0.111111111	0.333333333	0.222222222	0.258426966	534	114	1614	0.625	TRUE
Salmo salar (Atlantic salmon) (Strain: ouble haploid)	Eukaryota/Amorphea/Obazoa/Opisthokonta/Holozoa/Filozoa/Choanozoa/Metazoa/Eumetazoa/Bilateria/Deuterostomia/Chordata/Olfactores/Craniata/Vertebrata/Euteleostomi/Actinopterygii/Neopterygii/Teleostei/Protacanthopterygii/Salmoniformes/Salmonidae/Salmoninae/Salmo/Salmo salar (Atlantic salmon) (Strain: ouble haploid) (OX=8030)	Amorphea	Obazoa	Opisthokonta	Holozoa	Filozoa	Choanozoa	Metazoa	Salmonidae	Salmo	salar	8030	tr|A0A1S3N1S7|A0A1S3N1S7_SALSA collagen alpha-1XIII chain isoform X13 OS=Salmo salar OX=8030 GN=coda1 PE=4 SV=1	A0A1S3N1S7	386	436	51	734	0.176470588	0.294117647	0.235294118	0.258426966	534	114	1614	0.625	TRUE
Salmo salar (Atlantic salmon) (Strain: ouble haploid)	Eukaryota/Amorphea/Obazoa/Opisthokonta/Holozoa/Filozoa/Choanozoa/Metazoa/Eumetazoa/Bilateria/Deuterostomia/Chordata/Olfactores/Craniata/Vertebrata/Euteleostomi/Actinopterygii/Neopterygii/Teleostei/Protacanthopterygii/Salmoniformes/Salmonidae/Salmoninae/Salmo/Salmo salar (Atlantic salmon) (Strain: ouble haploid) (OX=8030)	Amorphea	Obazoa	Opisthokonta	Holozoa	Filozoa	Choanozoa	Metazoa	Salmonidae	Salmo	salar	8030	tr|A0A1S3N1S7|A0A1S3N1S7_SALSA collagen alpha-1XIII chain isoform X13 OS=Salmo salar OX=8030 GN=coda1 PE=4 SV=1	A0A1S3N1S7	452	565	114	734	0.315789474	0.236842105	0.276315789	0.258426966	534	114	1614	0.625	TRUE
Salmo salar (Atlantic salmon) (Strain: ouble haploid)	Eukaryota/Amorphea/Obazoa/Opisthokonta/Holozoa/Filozoa/Choanozoa/Metazoa/Eumetazoa/Bilateria/Deuterostomia/Chordata/Olfactores/Craniata/Vertebrata/Euteleostomi/Actinopterygii/Neopterygii/Teleostei/Protacanthopterygii/Salmoniformes/Salmonidae/Salmoninae/Salmo/Salmo salar (Atlantic salmon) (Strain: ouble haploid) (OX=8030)	Amorphea	Obazoa	Opisthokonta	Holozoa	Filozoa	Choanozoa	Metazoa	Salmonidae	Salmo	salar	8030	tr|A0A1S3N1S7|A0A1S3N1S7_SALSA collagen alpha-1XIII chain isoform X13 OS=Salmo salar OX=8030 GN=coda1 PE=4 SV=1	A0A1S3N1S7	571	600	30	734	0.7	0.3	0.5	0.258426966	534	114	1614	0.625	TRUE
Salmo salar (Atlantic salmon) (Strain: ouble haploid)	Eukaryota/Amorphea/Obazoa/Opisthokonta/Holozoa/Filozoa/Choanozoa/Metazoa/Eumetazoa/Bilateria/Deuterostomia/Chordata/Olfactores/Craniata/Vertebrata/Euteleostomi/Actinopterygii/Neopterygii/Teleostei/Protacanthopterygii/Salmoniformes/Salmonidae/Salmoninae/Salmo/Salmo salar (Atlantic salmon) (Strain: ouble haploid) (OX=8030)	Amorphea	Obazoa	Opisthokonta	Holozoa	Filozoa	Choanozoa	Metazoa	Salmonidae	Salmo	salar	8030	tr|A0A1S3N1S7|A0A1S3N1S7_SALSA collagen alpha-1XIII chain isoform X13 OS=Salmo salar OX=8030 GN=coda1 PE=4 SV=1	A0A1S3N1S7	603	707	105	734	0.171428571	0.142857143	0.157142857	0.258426966	534	114	1614	0.625	TRUE
Salmo salar (Atlantic salmon) (Strain: ouble haploid)	Eukaryota/Amorphea/Obazoa/Opisthokonta/Holozoa/Filozoa/Choanozoa/Metazoa/Eumetazoa/Bilateria/Deuterostomia/Chordata/Olfactores/Craniata/Vertebrata/Euteleostomi/Actinopterygii/Neopterygii/Teleostei/Protacanthopterygii/Salmoniformes/Salmonidae/Salmoninae/Salmo/Salmo salar (Atlantic salmon) (Strain: ouble haploid) (OX=8030)	Amorphea	Obazoa	Opisthokonta	Holozoa	Filozoa	Choanozoa	Metazoa	Salmonidae	Salmo	salar	8030	tr|A0A1S3N1S7|A0A1S3N1S7_SALSA collagen alpha-1XIII chain isoform X13 OS=Salmo salar OX=8030 GN=coda1 PE=4 SV=1	A0A1S3N1S7	713	718	6	734	0	0.5	0.25	0.258426966	534	114	1614	0.625	TRUE
Salmo salar (Atlantic salmon) (Strain: ouble haploid)	Eukaryota/Amorphea/Obazoa/Opisthokonta/Holozoa/Filozoa/Choanozoa/Metazoa/Eumetazoa/Bilateria/Deuterostomia/Chordata/Olfactores/Craniata/Vertebrata/Euteleostomi/Actinopterygii/Neopterygii/Teleostei/Protacanthopterygii/Salmoniformes/Salmonidae/Salmoninae/Salmo/Salmo salar (Atlantic salmon) (Strain: ouble haploid) (OX=8030)	Amorphea	Obazoa	Opisthokonta	Holozoa	Filozoa	Choanozoa	Metazoa	Salmonidae	Salmo	salar	8030	tr|A0A1S3M993|A0A1S3M993_SALSA collagen alpha-1(XII) chain-like isoform X4 OS=Salmo salar OX=8030 GN=LOC106571269 PE=4 SV=1	A0A1S3M993	274	279	6	3701	0	0	0	0.268041237	291	96	1614	0.625	TRUE
Salmo salar (Atlantic salmon) (Strain: ouble haploid)	Eukaryota/Amorphea/Obazoa/Opisthokonta/Holozoa/Filozoa/Choanozoa/Metazoa/Eumetazoa/Bilateria/Deuterostomia/Chordata/Olfactores/Craniata/Vertebrata/Euteleostomi/Actinopterygii/Neopterygii/Teleostei/Protacanthopterygii/Salmoniformes/Salmonidae/Salmoninae/Salmo/Salmo salar (Atlantic salmon) (Strain: ouble haploid) (OX=8030)	Amorphea	Obazoa	Opisthokonta	Holozoa	Filozoa	Choanozoa	Metazoa	Salmonidae	Salmo	salar	8030	tr|A0A1S3M993|A0A1S3M993_SALSA collagen alpha-1(XII) chain-like isoform X4 OS=Salmo salar OX=8030 GN=LOC106571269 PE=4 SV=1	A0A1S3M993	1383	1388	6	3701	0.5	0	0.25	0.268041237	291	96	1614	0.625	TRUE
Salmo salar (Atlantic salmon) (Strain: ouble haploid)	Eukaryota/Amorphea/Obazoa/Opisthokonta/Holozoa/Filozoa/Choanozoa/Metazoa/Eumetazoa/Bilateria/Deuterostomia/Chordata/Olfactores/Craniata/Vertebrata/Euteleostomi/Actinopterygii/Neopterygii/Teleostei/Protacanthopterygii/Salmoniformes/Salmonidae/Salmoninae/Salmo/Salmo salar (Atlantic salmon) (Strain: ouble haploid) (OX=8030)	Amorphea	Obazoa	Opisthokonta	Holozoa	Filozoa	Choanozoa	Metazoa	Salmonidae	Salmo	salar	8030	tr|A0A1S3M993|A0A1S3M993_SALSA collagen alpha-1(XII) chain-like isoform X4 OS=Salmo salar OX=8030 GN=LOC106571269 PE=4 SV=1	A0A1S3M993	1410	1415	6	3701	1	0	0.5	0.268041237	291	96	1614	0.625	TRUE
Salmo salar (Atlantic salmon) (Strain: ouble haploid)	Eukaryota/Amorphea/Obazoa/Opisthokonta/Holozoa/Filozoa/Choanozoa/Metazoa/Eumetazoa/Bilateria/Deuterostomia/Chordata/Olfactores/Craniata/Vertebrata/Euteleostomi/Actinopterygii/Neopterygii/Teleostei/Protacanthopterygii/Salmoniformes/Salmonidae/Salmoninae/Salmo/Salmo salar (Atlantic salmon) (Strain: ouble haploid) (OX=8030)	Amorphea	Obazoa	Opisthokonta	Holozoa	Filozoa	Choanozoa	Metazoa	Salmonidae	Salmo	salar	8030	tr|A0A1S3M993|A0A1S3M993_SALSA collagen alpha-1(XII) chain-like isoform X4 OS=Salmo salar OX=8030 GN=LOC106571269 PE=4 SV=1	A0A1S3M993	2825	2830	6	3701	0	0	0	0.268041237	291	96	1614	0.625	TRUE
Salmo salar (Atlantic salmon) (Strain: ouble haploid)	Eukaryota/Amorphea/Obazoa/Opisthokonta/Holozoa/Filozoa/Choanozoa/Metazoa/Eumetazoa/Bilateria/Deuterostomia/Chordata/Olfactores/Craniata/Vertebrata/Euteleostomi/Actinopterygii/Neopterygii/Teleostei/Protacanthopterygii/Salmoniformes/Salmonidae/Salmoninae/Salmo/Salmo salar (Atlantic salmon) (Strain: ouble haploid) (OX=8030)	Amorphea	Obazoa	Opisthokonta	Holozoa	Filozoa	Choanozoa	Metazoa	Salmonidae	Salmo	salar	8030	tr|A0A1S3M993|A0A1S3M993_SALSA collagen alpha-1(XII) chain-like isoform X4 OS=Salmo salar OX=8030 GN=LOC106571269 PE=4 SV=1	A0A1S3M993	2993	2998	6	3701	0	0	0	0.268041237	291	96	1614	0.625	TRUE
Salmo salar (Atlantic salmon) (Strain: ouble haploid)	Eukaryota/Amorphea/Obazoa/Opisthokonta/Holozoa/Filozoa/Choanozoa/Metazoa/Eumetazoa/Bilateria/Deuterostomia/Chordata/Olfactores/Craniata/Vertebrata/Euteleostomi/Actinopterygii/Neopterygii/Teleostei/Protacanthopterygii/Salmoniformes/Salmonidae/Salmoninae/Salmo/Salmo salar (Atlantic salmon) (Strain: ouble haploid) (OX=8030)	Amorphea	Obazoa	Opisthokonta	Holozoa	Filozoa	Choanozoa	Metazoa	Salmonidae	Salmo	salar	8030	tr|A0A1S3M993|A0A1S3M993_SALSA collagen alpha-1(XII) chain-like isoform X4 OS=Salmo salar OX=8030 GN=LOC106571269 PE=4 SV=1	A0A1S3M993	3332	3337	6	3701	0	0	0	0.268041237	291	96	1614	0.625	TRUE
Salmo salar (Atlantic salmon) (Strain: ouble haploid)	Eukaryota/Amorphea/Obazoa/Opisthokonta/Holozoa/Filozoa/Choanozoa/Metazoa/Eumetazoa/Bilateria/Deuterostomia/Chordata/Olfactores/Craniata/Vertebrata/Euteleostomi/Actinopterygii/Neopterygii/Teleostei/Protacanthopterygii/Salmoniformes/Salmonidae/Salmoninae/Salmo/Salmo salar (Atlantic salmon) (Strain: ouble haploid) (OX=8030)	Amorphea	Obazoa	Opisthokonta	Holozoa	Filozoa	Choanozoa	Metazoa	Salmonidae	Salmo	salar	8030	tr|A0A1S3M993|A0A1S3M993_SALSA collagen alpha-1(XII) chain-like isoform X4 OS=Salmo salar OX=8030 GN=LOC106571269 PE=4 SV=1	A0A1S3M993	3386	3439	54	3701	0.444444444	0.166666667	0.305555556	0.268041237	291	96	1614	0.625	TRUE
Salmo salar (Atlantic salmon) (Strain: ouble haploid)	Eukaryota/Amorphea/Obazoa/Opisthokonta/Holozoa/Filozoa/Choanozoa/Metazoa/Eumetazoa/Bilateria/Deuterostomia/Chordata/Olfactores/Craniata/Vertebrata/Euteleostomi/Actinopterygii/Neopterygii/Teleostei/Protacanthopterygii/Salmoniformes/Salmonidae/Salmoninae/Salmo/Salmo salar (Atlantic salmon) (Strain: ouble haploid) (OX=8030)	Amorphea	Obazoa	Opisthokonta	Holozoa	Filozoa	Choanozoa	Metazoa	Salmonidae	Salmo	salar	8030	tr|A0A1S3M993|A0A1S3M993_SALSA collagen alpha-1(XII) chain-like isoform X4 OS=Salmo salar OX=8030 GN=LOC106571269 PE=4 SV=1	A0A1S3M993	3442	3537	96	3701	0.28125	0.1875	0.234375	0.268041237	291	96	1614	0.625	TRUE
Salmo salar (Atlantic salmon) (Strain: ouble haploid)	Eukaryota/Amorphea/Obazoa/Opisthokonta/Holozoa/Filozoa/Choanozoa/Metazoa/Eumetazoa/Bilateria/Deuterostomia/Chordata/Olfactores/Craniata/Vertebrata/Euteleostomi/Actinopterygii/Neopterygii/Teleostei/Protacanthopterygii/Salmoniformes/Salmonidae/Salmoninae/Salmo/Salmo salar (Atlantic salmon) (Strain: ouble haploid) (OX=8030)	Amorphea	Obazoa	Opisthokonta	Holozoa	Filozoa	Choanozoa	Metazoa	Salmonidae	Salmo	salar	8030	tr|A0A1S3M993|A0A1S3M993_SALSA collagen alpha-1(XII) chain-like isoform X4 OS=Salmo salar OX=8030 GN=LOC106571269 PE=4 SV=1	A0A1S3M993	3580	3633	54	3701	0.277777778	0.388888889	0.333333333	0.268041237	291	96	1614	0.625	TRUE
Salmo salar (Atlantic salmon) (Strain: ouble haploid)	Eukaryota/Amorphea/Obazoa/Opisthokonta/Holozoa/Filozoa/Choanozoa/Metazoa/Eumetazoa/Bilateria/Deuterostomia/Chordata/Olfactores/Craniata/Vertebrata/Euteleostomi/Actinopterygii/Neopterygii/Teleostei/Protacanthopterygii/Salmoniformes/Salmonidae/Salmoninae/Salmo/Salmo salar (Atlantic salmon) (Strain: ouble haploid) (OX=8030)	Amorphea	Obazoa	Opisthokonta	Holozoa	Filozoa	Choanozoa	Metazoa	Salmonidae	Salmo	salar	8030	tr|A0A1S3M993|A0A1S3M993_SALSA collagen alpha-1(XII) chain-like isoform X4 OS=Salmo salar OX=8030 GN=LOC106571269 PE=4 SV=1	A0A1S3M993	3636	3647	12	3701	0.5	0.25	0.375	0.268041237	291	96	1614	0.625	TRUE
Salmo salar (Atlantic salmon) (Strain: ouble haploid)	Eukaryota/Amorphea/Obazoa/Opisthokonta/Holozoa/Filozoa/Choanozoa/Metazoa/Eumetazoa/Bilateria/Deuterostomia/Chordata/Olfactores/Craniata/Vertebrata/Euteleostomi/Actinopterygii/Neopterygii/Teleostei/Protacanthopterygii/Salmoniformes/Salmonidae/Salmoninae/Salmo/Salmo salar (Atlantic salmon) (Strain: ouble haploid) (OX=8030)	Amorphea	Obazoa	Opisthokonta	Holozoa	Filozoa	Choanozoa	Metazoa	Salmonidae	Salmo	salar	8030	tr|A0A1S3M993|A0A1S3M993_SALSA collagen alpha-1(XII) chain-like isoform X4 OS=Salmo salar OX=8030 GN=LOC106571269 PE=4 SV=1	A0A1S3M993	3650	3682	33	3701	0.272727273	0.363636364	0.318181818	0.268041237	291	96	1614	0.625	TRUE
Salmo salar (Atlantic salmon) (Strain: ouble haploid)	Eukaryota/Amorphea/Obazoa/Opisthokonta/Holozoa/Filozoa/Choanozoa/Metazoa/Eumetazoa/Bilateria/Deuterostomia/Chordata/Olfactores/Craniata/Vertebrata/Euteleostomi/Actinopterygii/Neopterygii/Teleostei/Protacanthopterygii/Salmoniformes/Salmonidae/Salmoninae/Salmo/Salmo salar (Atlantic salmon) (Strain: ouble haploid) (OX=8030)	Amorphea	Obazoa	Opisthokonta	Holozoa	Filozoa	Choanozoa	Metazoa	Salmonidae	Salmo	salar	8030	tr|A0A1S3M993|A0A1S3M993_SALSA collagen alpha-1(XII) chain-like isoform X4 OS=Salmo salar OX=8030 GN=LOC106571269 PE=4 SV=1	A0A1S3M993	3696	3701	6	3701	0	0.5	0.25	0.268041237	291	96	1614	0.625	TRUE
Microcaecilia unicolor	Eukaryota/Amorphea/Obazoa/Opisthokonta/Holozoa/Filozoa/Choanozoa/Metazoa/Eumetazoa/Bilateria/Deuterostomia/Chordata/Olfactores/Craniata/Vertebrata/Euteleostomi/Amphibia/Gymnophiona/Siphonopidae/Microcaecilia/Microcaecilia unicolor (OX=1415580)	Amorphea	Obazoa	Opisthokonta	Holozoa	Filozoa	Choanozoa	Metazoa	Siphonopidae	Microcaecilia	unicolor	1415580	tr|A0A6P7XCX7|A0A6P7XCX7_9AMPH collagen alpha-1(XXV) chain OS=Microcaecilia unicolor OX=1415580 GN=COL25A1 PE=4 SV=1	A0A6P7XCX7	31	93	63	256	0.095238095	0.238095238	0.166666667	0.277777778	189	126	1509	0.578947368	TRUE
Microcaecilia unicolor	Eukaryota/Amorphea/Obazoa/Opisthokonta/Holozoa/Filozoa/Choanozoa/Metazoa/Eumetazoa/Bilateria/Deuterostomia/Chordata/Olfactores/Craniata/Vertebrata/Euteleostomi/Amphibia/Gymnophiona/Siphonopidae/Microcaecilia/Microcaecilia unicolor (OX=1415580)	Amorphea	Obazoa	Opisthokonta	Holozoa	Filozoa	Choanozoa	Metazoa	Siphonopidae	Microcaecilia	unicolor	1415580	tr|A0A6P7XCX7|A0A6P7XCX7_9AMPH collagen alpha-1(XXV) chain OS=Microcaecilia unicolor OX=1415580 GN=COL25A1 PE=4 SV=1	A0A6P7XCX7	96	221	126	256	0.380952381	0.285714286	0.333333333	0.277777778	189	126	1509	0.578947368	TRUE
Salmo salar (Atlantic salmon) (Strain: ouble haploid)	Eukaryota/Amorphea/Obazoa/Opisthokonta/Holozoa/Filozoa/Choanozoa/Metazoa/Eumetazoa/Bilateria/Deuterostomia/Chordata/Olfactores/Craniata/Vertebrata/Euteleostomi/Actinopterygii/Neopterygii/Teleostei/Protacanthopterygii/Salmoniformes/Salmonidae/Salmoninae/Salmo/Salmo salar (Atlantic salmon) (Strain: ouble haploid) (OX=8030)	Amorphea	Obazoa	Opisthokonta	Holozoa	Filozoa	Choanozoa	Metazoa	Salmonidae	Salmo	salar	8030	tr|A0A1S3PTP7|A0A1S3PTP7_SALSA gliomedin-like isoform X4 OS=Salmo salar OX=8030 GN=LOC106587315 PE=4 SV=1	A0A1S3PTP7	12	20	9	694	0	0	0	0.333333333	126	63	1614	0.625	TRUE
Salmo salar (Atlantic salmon) (Strain: ouble haploid)	Eukaryota/Amorphea/Obazoa/Opisthokonta/Holozoa/Filozoa/Choanozoa/Metazoa/Eumetazoa/Bilateria/Deuterostomia/Chordata/Olfactores/Craniata/Vertebrata/Euteleostomi/Actinopterygii/Neopterygii/Teleostei/Protacanthopterygii/Salmoniformes/Salmonidae/Salmoninae/Salmo/Salmo salar (Atlantic salmon) (Strain: ouble haploid) (OX=8030)	Amorphea	Obazoa	Opisthokonta	Holozoa	Filozoa	Choanozoa	Metazoa	Salmonidae	Salmo	salar	8030	tr|A0A1S3PTP7|A0A1S3PTP7_SALSA gliomedin-like isoform X4 OS=Salmo salar OX=8030 GN=LOC106587315 PE=4 SV=1	A0A1S3PTP7	95	100	6	694	0	0	0	0.333333333	126	63	1614	0.625	TRUE
Salmo salar (Atlantic salmon) (Strain: ouble haploid)	Eukaryota/Amorphea/Obazoa/Opisthokonta/Holozoa/Filozoa/Choanozoa/Metazoa/Eumetazoa/Bilateria/Deuterostomia/Chordata/Olfactores/Craniata/Vertebrata/Euteleostomi/Actinopterygii/Neopterygii/Teleostei/Protacanthopterygii/Salmoniformes/Salmonidae/Salmoninae/Salmo/Salmo salar (Atlantic salmon) (Strain: ouble haploid) (OX=8030)	Amorphea	Obazoa	Opisthokonta	Holozoa	Filozoa	Choanozoa	Metazoa	Salmonidae	Salmo	salar	8030	tr|A0A1S3PTP7|A0A1S3PTP7_SALSA gliomedin-like isoform X4 OS=Salmo salar OX=8030 GN=LOC106587315 PE=4 SV=1	A0A1S3PTP7	119	124	6	694	0	0	0	0.333333333	126	63	1614	0.625	TRUE
Salmo salar (Atlantic salmon) (Strain: ouble haploid)	Eukaryota/Amorphea/Obazoa/Opisthokonta/Holozoa/Filozoa/Choanozoa/Metazoa/Eumetazoa/Bilateria/Deuterostomia/Chordata/Olfactores/Craniata/Vertebrata/Euteleostomi/Actinopterygii/Neopterygii/Teleostei/Protacanthopterygii/Salmoniformes/Salmonidae/Salmoninae/Salmo/Salmo salar (Atlantic salmon) (Strain: ouble haploid) (OX=8030)	Amorphea	Obazoa	Opisthokonta	Holozoa	Filozoa	Choanozoa	Metazoa	Salmonidae	Salmo	salar	8030	tr|A0A1S3PTP7|A0A1S3PTP7_SALSA gliomedin-like isoform X4 OS=Salmo salar OX=8030 GN=LOC106587315 PE=4 SV=1	A0A1S3PTP7	128	133	6	694	0	0	0	0.333333333	126	63	1614	0.625	TRUE
Salmo salar (Atlantic salmon) (Strain: ouble haploid)	Eukaryota/Amorphea/Obazoa/Opisthokonta/Holozoa/Filozoa/Choanozoa/Metazoa/Eumetazoa/Bilateria/Deuterostomia/Chordata/Olfactores/Craniata/Vertebrata/Euteleostomi/Actinopterygii/Neopterygii/Teleostei/Protacanthopterygii/Salmoniformes/Salmonidae/Salmoninae/Salmo/Salmo salar (Atlantic salmon) (Strain: ouble haploid) (OX=8030)	Amorphea	Obazoa	Opisthokonta	Holozoa	Filozoa	Choanozoa	Metazoa	Salmonidae	Salmo	salar	8030	tr|A0A1S3PTP7|A0A1S3PTP7_SALSA gliomedin-like isoform X4 OS=Salmo salar OX=8030 GN=LOC106587315 PE=4 SV=1	A0A1S3PTP7	225	230	6	694	0	0	0	0.333333333	126	63	1614	0.625	TRUE
Salmo salar (Atlantic salmon) (Strain: ouble haploid)	Eukaryota/Amorphea/Obazoa/Opisthokonta/Holozoa/Filozoa/Choanozoa/Metazoa/Eumetazoa/Bilateria/Deuterostomia/Chordata/Olfactores/Craniata/Vertebrata/Euteleostomi/Actinopterygii/Neopterygii/Teleostei/Protacanthopterygii/Salmoniformes/Salmonidae/Salmoninae/Salmo/Salmo salar (Atlantic salmon) (Strain: ouble haploid) (OX=8030)	Amorphea	Obazoa	Opisthokonta	Holozoa	Filozoa	Choanozoa	Metazoa	Salmonidae	Salmo	salar	8030	tr|A0A1S3PTP7|A0A1S3PTP7_SALSA gliomedin-like isoform X4 OS=Salmo salar OX=8030 GN=LOC106587315 PE=4 SV=1	A0A1S3PTP7	328	390	63	694	0.19047619	0.428571429	0.30952381	0.333333333	126	63	1614	0.625	TRUE
Salmo salar (Atlantic salmon) (Strain: ouble haploid)	Eukaryota/Amorphea/Obazoa/Opisthokonta/Holozoa/Filozoa/Choanozoa/Metazoa/Eumetazoa/Bilateria/Deuterostomia/Chordata/Olfactores/Craniata/Vertebrata/Euteleostomi/Actinopterygii/Neopterygii/Teleostei/Protacanthopterygii/Salmoniformes/Salmonidae/Salmoninae/Salmo/Salmo salar (Atlantic salmon) (Strain: ouble haploid) (OX=8030)	Amorphea	Obazoa	Opisthokonta	Holozoa	Filozoa	Choanozoa	Metazoa	Salmonidae	Salmo	salar	8030	tr|A0A1S3PTP7|A0A1S3PTP7_SALSA gliomedin-like isoform X4 OS=Salmo salar OX=8030 GN=LOC106587315 PE=4 SV=1	A0A1S3PTP7	401	430	30	694	0.9	0.6	0.75	0.333333333	126	63	1614	0.625	TRUE
Salmo salar (Atlantic salmon) (Strain: ouble haploid)	Eukaryota/Amorphea/Obazoa/Opisthokonta/Holozoa/Filozoa/Choanozoa/Metazoa/Eumetazoa/Bilateria/Deuterostomia/Chordata/Olfactores/Craniata/Vertebrata/Euteleostomi/Actinopterygii/Neopterygii/Teleostei/Protacanthopterygii/Salmoniformes/Salmonidae/Salmoninae/Salmo/Salmo salar (Atlantic salmon) (Strain: ouble haploid) (OX=8030)	Amorphea	Obazoa	Opisthokonta	Holozoa	Filozoa	Choanozoa	Metazoa	Salmonidae	Salmo	salar	8030	tr|A0A1S3Q8F4|A0A1S3Q8F4_SALSA Collectin-12 OS=Salmo salar OX=8030 GN=LOC106590136 PE=4 SV=1	A0A1S3Q8F4	144	149	6	764	0	0	0	0.28125	144	138	1614	0.625	TRUE
Salmo salar (Atlantic salmon) (Strain: ouble haploid)	Eukaryota/Amorphea/Obazoa/Opisthokonta/Holozoa/Filozoa/Choanozoa/Metazoa/Eumetazoa/Bilateria/Deuterostomia/Chordata/Olfactores/Craniata/Vertebrata/Euteleostomi/Actinopterygii/Neopterygii/Teleostei/Protacanthopterygii/Salmoniformes/Salmonidae/Salmoninae/Salmo/Salmo salar (Atlantic salmon) (Strain: ouble haploid) (OX=8030)	Amorphea	Obazoa	Opisthokonta	Holozoa	Filozoa	Choanozoa	Metazoa	Salmonidae	Salmo	salar	8030	tr|A0A1S3Q8F4|A0A1S3Q8F4_SALSA Collectin-12 OS=Salmo salar OX=8030 GN=LOC106590136 PE=4 SV=1	A0A1S3Q8F4	438	575	138	764	0.304347826	0.282608696	0.293478261	0.28125	144	138	1614	0.625	TRUE
Salmo salar (Atlantic salmon) (Strain: ouble haploid)	Eukaryota/Amorphea/Obazoa/Opisthokonta/Holozoa/Filozoa/Choanozoa/Metazoa/Eumetazoa/Bilateria/Deuterostomia/Chordata/Olfactores/Craniata/Vertebrata/Euteleostomi/Actinopterygii/Neopterygii/Teleostei/Protacanthopterygii/Salmoniformes/Salmonidae/Salmoninae/Salmo/Salmo salar (Atlantic salmon) (Strain: ouble haploid) (OX=8030)	Amorphea	Obazoa	Opisthokonta	Holozoa	Filozoa	Choanozoa	Metazoa	Salmonidae	Salmo	salar	8030	tr|A0A1S3LVT8|A0A1S3LVT8_SALSA collagen alpha-1(XI) chain-like isoform X3 OS=Salmo salar OX=8030 GN=LOC106568813 PE=4 SV=1	A0A1S3LVT8	328	333	6	2005	0	0	0	0.305333333	1125	1014	1614	0.625	TRUE
Salmo salar (Atlantic salmon) (Strain: ouble haploid)	Eukaryota/Amorphea/Obazoa/Opisthokonta/Holozoa/Filozoa/Choanozoa/Metazoa/Eumetazoa/Bilateria/Deuterostomia/Chordata/Olfactores/Craniata/Vertebrata/Euteleostomi/Actinopterygii/Neopterygii/Teleostei/Protacanthopterygii/Salmoniformes/Salmonidae/Salmoninae/Salmo/Salmo salar (Atlantic salmon) (Strain: ouble haploid) (OX=8030)	Amorphea	Obazoa	Opisthokonta	Holozoa	Filozoa	Choanozoa	Metazoa	Salmonidae	Salmo	salar	8030	tr|A0A1S3LVT8|A0A1S3LVT8_SALSA collagen alpha-1(XI) chain-like isoform X3 OS=Salmo salar OX=8030 GN=LOC106568813 PE=4 SV=1	A0A1S3LVT8	345	350	6	2005	0	0	0	0.305333333	1125	1014	1614	0.625	TRUE
Salmo salar (Atlantic salmon) (Strain: ouble haploid)	Eukaryota/Amorphea/Obazoa/Opisthokonta/Holozoa/Filozoa/Choanozoa/Metazoa/Eumetazoa/Bilateria/Deuterostomia/Chordata/Olfactores/Craniata/Vertebrata/Euteleostomi/Actinopterygii/Neopterygii/Teleostei/Protacanthopterygii/Salmoniformes/Salmonidae/Salmoninae/Salmo/Salmo salar (Atlantic salmon) (Strain: ouble haploid) (OX=8030)	Amorphea	Obazoa	Opisthokonta	Holozoa	Filozoa	Choanozoa	Metazoa	Salmonidae	Salmo	salar	8030	tr|A0A1S3LVT8|A0A1S3LVT8_SALSA collagen alpha-1(XI) chain-like isoform X3 OS=Salmo salar OX=8030 GN=LOC106568813 PE=4 SV=1	A0A1S3LVT8	469	474	6	2005	0	0	0	0.305333333	1125	1014	1614	0.625	TRUE
Salmo salar (Atlantic salmon) (Strain: ouble haploid)	Eukaryota/Amorphea/Obazoa/Opisthokonta/Holozoa/Filozoa/Choanozoa/Metazoa/Eumetazoa/Bilateria/Deuterostomia/Chordata/Olfactores/Craniata/Vertebrata/Euteleostomi/Actinopterygii/Neopterygii/Teleostei/Protacanthopterygii/Salmoniformes/Salmonidae/Salmoninae/Salmo/Salmo salar (Atlantic salmon) (Strain: ouble haploid) (OX=8030)	Amorphea	Obazoa	Opisthokonta	Holozoa	Filozoa	Choanozoa	Metazoa	Salmonidae	Salmo	salar	8030	tr|A0A1S3LVT8|A0A1S3LVT8_SALSA collagen alpha-1(XI) chain-like isoform X3 OS=Salmo salar OX=8030 GN=LOC106568813 PE=4 SV=1	A0A1S3LVT8	487	495	9	2005	0	0	0	0.305333333	1125	1014	1614	0.625	TRUE
Salmo salar (Atlantic salmon) (Strain: ouble haploid)	Eukaryota/Amorphea/Obazoa/Opisthokonta/Holozoa/Filozoa/Choanozoa/Metazoa/Eumetazoa/Bilateria/Deuterostomia/Chordata/Olfactores/Craniata/Vertebrata/Euteleostomi/Actinopterygii/Neopterygii/Teleostei/Protacanthopterygii/Salmoniformes/Salmonidae/Salmoninae/Salmo/Salmo salar (Atlantic salmon) (Strain: ouble haploid) (OX=8030)	Amorphea	Obazoa	Opisthokonta	Holozoa	Filozoa	Choanozoa	Metazoa	Salmonidae	Salmo	salar	8030	tr|A0A1S3LVT8|A0A1S3LVT8_SALSA collagen alpha-1(XI) chain-like isoform X3 OS=Salmo salar OX=8030 GN=LOC106568813 PE=4 SV=1	A0A1S3LVT8	550	555	6	2005	0	0	0	0.305333333	1125	1014	1614	0.625	TRUE
Salmo salar (Atlantic salmon) (Strain: ouble haploid)	Eukaryota/Amorphea/Obazoa/Opisthokonta/Holozoa/Filozoa/Choanozoa/Metazoa/Eumetazoa/Bilateria/Deuterostomia/Chordata/Olfactores/Craniata/Vertebrata/Euteleostomi/Actinopterygii/Neopterygii/Teleostei/Protacanthopterygii/Salmoniformes/Salmonidae/Salmoninae/Salmo/Salmo salar (Atlantic salmon) (Strain: ouble haploid) (OX=8030)	Amorphea	Obazoa	Opisthokonta	Holozoa	Filozoa	Choanozoa	Metazoa	Salmonidae	Salmo	salar	8030	tr|A0A1S3LVT8|A0A1S3LVT8_SALSA collagen alpha-1(XI) chain-like isoform X3 OS=Salmo salar OX=8030 GN=LOC106568813 PE=4 SV=1	A0A1S3LVT8	611	622	12	2005	0	0.25	0.125	0.305333333	1125	1014	1614	0.625	TRUE
Salmo salar (Atlantic salmon) (Strain: ouble haploid)	Eukaryota/Amorphea/Obazoa/Opisthokonta/Holozoa/Filozoa/Choanozoa/Metazoa/Eumetazoa/Bilateria/Deuterostomia/Chordata/Olfactores/Craniata/Vertebrata/Euteleostomi/Actinopterygii/Neopterygii/Teleostei/Protacanthopterygii/Salmoniformes/Salmonidae/Salmoninae/Salmo/Salmo salar (Atlantic salmon) (Strain: ouble haploid) (OX=8030)	Amorphea	Obazoa	Opisthokonta	Holozoa	Filozoa	Choanozoa	Metazoa	Salmonidae	Salmo	salar	8030	tr|A0A1S3LVT8|A0A1S3LVT8_SALSA collagen alpha-1(XI) chain-like isoform X3 OS=Salmo salar OX=8030 GN=LOC106568813 PE=4 SV=1	A0A1S3LVT8	633	683	51	2005	0.411764706	0.411764706	0.411764706	0.305333333	1125	1014	1614	0.625	TRUE
Salmo salar (Atlantic salmon) (Strain: ouble haploid)	Eukaryota/Amorphea/Obazoa/Opisthokonta/Holozoa/Filozoa/Choanozoa/Metazoa/Eumetazoa/Bilateria/Deuterostomia/Chordata/Olfactores/Craniata/Vertebrata/Euteleostomi/Actinopterygii/Neopterygii/Teleostei/Protacanthopterygii/Salmoniformes/Salmonidae/Salmoninae/Salmo/Salmo salar (Atlantic salmon) (Strain: ouble haploid) (OX=8030)	Amorphea	Obazoa	Opisthokonta	Holozoa	Filozoa	Choanozoa	Metazoa	Salmonidae	Salmo	salar	8030	tr|A0A1S3LVT8|A0A1S3LVT8_SALSA collagen alpha-1(XI) chain-like isoform X3 OS=Salmo salar OX=8030 GN=LOC106568813 PE=4 SV=1	A0A1S3LVT8	694	702	9	2005	0.333333333	0	0.166666667	0.305333333	1125	1014	1614	0.625	TRUE
Salmo salar (Atlantic salmon) (Strain: ouble haploid)	Eukaryota/Amorphea/Obazoa/Opisthokonta/Holozoa/Filozoa/Choanozoa/Metazoa/Eumetazoa/Bilateria/Deuterostomia/Chordata/Olfactores/Craniata/Vertebrata/Euteleostomi/Actinopterygii/Neopterygii/Teleostei/Protacanthopterygii/Salmoniformes/Salmonidae/Salmoninae/Salmo/Salmo salar (Atlantic salmon) (Strain: ouble haploid) (OX=8030)	Amorphea	Obazoa	Opisthokonta	Holozoa	Filozoa	Choanozoa	Metazoa	Salmonidae	Salmo	salar	8030	tr|A0A1S3LVT8|A0A1S3LVT8_SALSA collagen alpha-1(XI) chain-like isoform X3 OS=Salmo salar OX=8030 GN=LOC106568813 PE=4 SV=1	A0A1S3LVT8	723	1736	1014	2005	0.360946746	0.266272189	0.313609467	0.305333333	1125	1014	1614	0.625	TRUE
Salmo salar (Atlantic salmon) (Strain: ouble haploid)	Eukaryota/Amorphea/Obazoa/Opisthokonta/Holozoa/Filozoa/Choanozoa/Metazoa/Eumetazoa/Bilateria/Deuterostomia/Chordata/Olfactores/Craniata/Vertebrata/Euteleostomi/Actinopterygii/Neopterygii/Teleostei/Protacanthopterygii/Salmoniformes/Salmonidae/Salmoninae/Salmo/Salmo salar (Atlantic salmon) (Strain: ouble haploid) (OX=8030)	Amorphea	Obazoa	Opisthokonta	Holozoa	Filozoa	Choanozoa	Metazoa	Salmonidae	Salmo	salar	8030	tr|A0A1S3LVT8|A0A1S3LVT8_SALSA collagen alpha-1(XI) chain-like isoform X3 OS=Salmo salar OX=8030 GN=LOC106568813 PE=4 SV=1	A0A1S3LVT8	1797	1802	6	2005	0	0.5	0.25	0.305333333	1125	1014	1614	0.625	TRUE
Sakesphorus luctuosus	Eukaryota/Amorphea/Obazoa/Opisthokonta/Holozoa/Filozoa/Choanozoa/Metazoa/Eumetazoa/Bilateria/Deuterostomia/Chordata/Olfactores/Craniata/Vertebrata/Euteleostomi/Archelosauria/Archosauria/Dinosauria/Saurischia/Theropoda/Coelurosauria/Aves/Neognathae/Passeriformes/Thamnophilidae/Sakesphorus/Sakesphorus luctuosus (OX=419690)	Amorphea	Obazoa	Opisthokonta	Holozoa	Filozoa	Choanozoa	Metazoa	Thamnophilidae	Sakesphorus	luctuosus	419690	tr|A0A7K8YNQ5|A0A7K8YNQ5_9PASS C1QT7 protein (Fragment) OS=Sakesphorus luctuosus OX=419690 GN=C1qtnf7 PE=4 SV=1	A0A7K8YNQ5	38	139	102	289	0.264705882	0.205882353	0.235294118	0.235294118	102	102	1317	0.470588235	TRUE
Onychostoma macrolepis	Eukaryota/Amorphea/Obazoa/Opisthokonta/Holozoa/Filozoa/Choanozoa/Metazoa/Eumetazoa/Bilateria/Deuterostomia/Chordata/Olfactores/Craniata/Vertebrata/Euteleostomi/Actinopterygii/Neopterygii/Teleostei/Ostariophysi/Cypriniformes/Cyprinidae/Acrossocheilinae/Onychostoma/Onychostoma macrolepis (OX=369639)	Amorphea	Obazoa	Opisthokonta	Holozoa	Filozoa	Choanozoa	Metazoa	Cyprinidae	Onychostoma	macrolepis	369639	tr|A0A7J6CD55|A0A7J6CD55_9TELE Uncharacterized protein OS=Onychostoma macrolepis OX=369639 GN=G5714_014377 PE=4 SV=1	A0A7J6CD55	65	82	18	544	0.333333333	0.5	0.416666667	0.283464567	381	117	1593	0.676470588	TRUE
Onychostoma macrolepis	Eukaryota/Amorphea/Obazoa/Opisthokonta/Holozoa/Filozoa/Choanozoa/Metazoa/Eumetazoa/Bilateria/Deuterostomia/Chordata/Olfactores/Craniata/Vertebrata/Euteleostomi/Actinopterygii/Neopterygii/Teleostei/Ostariophysi/Cypriniformes/Cyprinidae/Acrossocheilinae/Onychostoma/Onychostoma macrolepis (OX=369639)	Amorphea	Obazoa	Opisthokonta	Holozoa	Filozoa	Choanozoa	Metazoa	Cyprinidae	Onychostoma	macrolepis	369639	tr|A0A7J6CD55|A0A7J6CD55_9TELE Uncharacterized protein OS=Onychostoma macrolepis OX=369639 GN=G5714_014377 PE=4 SV=1	A0A7J6CD55	96	101	6	544	0	0	0	0.283464567	381	117	1593	0.676470588	TRUE
Onychostoma macrolepis	Eukaryota/Amorphea/Obazoa/Opisthokonta/Holozoa/Filozoa/Choanozoa/Metazoa/Eumetazoa/Bilateria/Deuterostomia/Chordata/Olfactores/Craniata/Vertebrata/Euteleostomi/Actinopterygii/Neopterygii/Teleostei/Ostariophysi/Cypriniformes/Cyprinidae/Acrossocheilinae/Onychostoma/Onychostoma macrolepis (OX=369639)	Amorphea	Obazoa	Opisthokonta	Holozoa	Filozoa	Choanozoa	Metazoa	Cyprinidae	Onychostoma	macrolepis	369639	tr|A0A7J6CD55|A0A7J6CD55_9TELE Uncharacterized protein OS=Onychostoma macrolepis OX=369639 GN=G5714_014377 PE=4 SV=1	A0A7J6CD55	104	148	45	544	0.266666667	0.333333333	0.3	0.283464567	381	117	1593	0.676470588	TRUE
Onychostoma macrolepis	Eukaryota/Amorphea/Obazoa/Opisthokonta/Holozoa/Filozoa/Choanozoa/Metazoa/Eumetazoa/Bilateria/Deuterostomia/Chordata/Olfactores/Craniata/Vertebrata/Euteleostomi/Actinopterygii/Neopterygii/Teleostei/Ostariophysi/Cypriniformes/Cyprinidae/Acrossocheilinae/Onychostoma/Onychostoma macrolepis (OX=369639)	Amorphea	Obazoa	Opisthokonta	Holozoa	Filozoa	Choanozoa	Metazoa	Cyprinidae	Onychostoma	macrolepis	369639	tr|A0A7J6CD55|A0A7J6CD55_9TELE Uncharacterized protein OS=Onychostoma macrolepis OX=369639 GN=G5714_014377 PE=4 SV=1	A0A7J6CD55	173	289	117	544	0.282051282	0.358974359	0.320512821	0.283464567	381	117	1593	0.676470588	TRUE
Onychostoma macrolepis	Eukaryota/Amorphea/Obazoa/Opisthokonta/Holozoa/Filozoa/Choanozoa/Metazoa/Eumetazoa/Bilateria/Deuterostomia/Chordata/Olfactores/Craniata/Vertebrata/Euteleostomi/Actinopterygii/Neopterygii/Teleostei/Ostariophysi/Cypriniformes/Cyprinidae/Acrossocheilinae/Onychostoma/Onychostoma macrolepis (OX=369639)	Amorphea	Obazoa	Opisthokonta	Holozoa	Filozoa	Choanozoa	Metazoa	Cyprinidae	Onychostoma	macrolepis	369639	tr|A0A7J6CD55|A0A7J6CD55_9TELE Uncharacterized protein OS=Onychostoma macrolepis OX=369639 GN=G5714_014377 PE=4 SV=1	A0A7J6CD55	307	378	72	544	0.25	0.25	0.25	0.283464567	381	117	1593	0.676470588	TRUE
Onychostoma macrolepis	Eukaryota/Amorphea/Obazoa/Opisthokonta/Holozoa/Filozoa/Choanozoa/Metazoa/Eumetazoa/Bilateria/Deuterostomia/Chordata/Olfactores/Craniata/Vertebrata/Euteleostomi/Actinopterygii/Neopterygii/Teleostei/Ostariophysi/Cypriniformes/Cyprinidae/Acrossocheilinae/Onychostoma/Onychostoma macrolepis (OX=369639)	Amorphea	Obazoa	Opisthokonta	Holozoa	Filozoa	Choanozoa	Metazoa	Cyprinidae	Onychostoma	macrolepis	369639	tr|A0A7J6CD55|A0A7J6CD55_9TELE Uncharacterized protein OS=Onychostoma macrolepis OX=369639 GN=G5714_014377 PE=4 SV=1	A0A7J6CD55	392	421	30	544	0.4	0.6	0.5	0.283464567	381	117	1593	0.676470588	TRUE
Onychostoma macrolepis	Eukaryota/Amorphea/Obazoa/Opisthokonta/Holozoa/Filozoa/Choanozoa/Metazoa/Eumetazoa/Bilateria/Deuterostomia/Chordata/Olfactores/Craniata/Vertebrata/Euteleostomi/Actinopterygii/Neopterygii/Teleostei/Ostariophysi/Cypriniformes/Cyprinidae/Acrossocheilinae/Onychostoma/Onychostoma macrolepis (OX=369639)	Amorphea	Obazoa	Opisthokonta	Holozoa	Filozoa	Choanozoa	Metazoa	Cyprinidae	Onychostoma	macrolepis	369639	tr|A0A7J6CD55|A0A7J6CD55_9TELE Uncharacterized protein OS=Onychostoma macrolepis OX=369639 GN=G5714_014377 PE=4 SV=1	A0A7J6CD55	424	510	87	544	0.137931034	0.172413793	0.155172414	0.283464567	381	117	1593	0.676470588	TRUE
Onychostoma macrolepis	Eukaryota/Amorphea/Obazoa/Opisthokonta/Holozoa/Filozoa/Choanozoa/Metazoa/Eumetazoa/Bilateria/Deuterostomia/Chordata/Olfactores/Craniata/Vertebrata/Euteleostomi/Actinopterygii/Neopterygii/Teleostei/Ostariophysi/Cypriniformes/Cyprinidae/Acrossocheilinae/Onychostoma/Onychostoma macrolepis (OX=369639)	Amorphea	Obazoa	Opisthokonta	Holozoa	Filozoa	Choanozoa	Metazoa	Cyprinidae	Onychostoma	macrolepis	369639	tr|A0A7J6CD55|A0A7J6CD55_9TELE Uncharacterized protein OS=Onychostoma macrolepis OX=369639 GN=G5714_014377 PE=4 SV=1	A0A7J6CD55	516	521	6	544	0.5	0.5	0.5	0.283464567	381	117	1593	0.676470588	TRUE
Lithobates catesbeianus (American bullfrog) (Rana catesbeiana)	Eukaryota/Amorphea/Obazoa/Opisthokonta/Holozoa/Filozoa/Choanozoa/Metazoa/Eumetazoa/Bilateria/Deuterostomia/Chordata/Olfactores/Craniata/Vertebrata/Euteleostomi/Amphibia/Batrachia/Anura/Neobatrachia/Ranoidea/Ranidae/Lithobates/Lithobates catesbeianus (American bullfrog) (Rana catesbeiana) (OX=8400)	Amorphea	Obazoa	Opisthokonta	Holozoa	Filozoa	Choanozoa	Metazoa	Ranidae	Lithobates	catesbeianus	8400	tr|A0A2G9R834|A0A2G9R834_LITCT Fibrillar collagen NC1 domain-containing protein (Fragment) OS=Lithobates catesbeianus OX=8400 GN=AB205_0126010 PE=4 SV=1	A0A2G9R834	1	198	198	468	0.393939394	0.287878788	0.340909091	0.321428571	210	198	1089	0.555555556	TRUE
Lithobates catesbeianus (American bullfrog) (Rana catesbeiana)	Eukaryota/Amorphea/Obazoa/Opisthokonta/Holozoa/Filozoa/Choanozoa/Metazoa/Eumetazoa/Bilateria/Deuterostomia/Chordata/Olfactores/Craniata/Vertebrata/Euteleostomi/Amphibia/Batrachia/Anura/Neobatrachia/Ranoidea/Ranidae/Lithobates/Lithobates catesbeianus (American bullfrog) (Rana catesbeiana) (OX=8400)	Amorphea	Obazoa	Opisthokonta	Holozoa	Filozoa	Choanozoa	Metazoa	Ranidae	Lithobates	catesbeianus	8400	tr|A0A2G9R834|A0A2G9R834_LITCT Fibrillar collagen NC1 domain-containing protein (Fragment) OS=Lithobates catesbeianus OX=8400 GN=AB205_0126010 PE=4 SV=1	A0A2G9R834	320	325	6	468	0	0	0	0.321428571	210	198	1089	0.555555556	TRUE
Lithobates catesbeianus (American bullfrog) (Rana catesbeiana)	Eukaryota/Amorphea/Obazoa/Opisthokonta/Holozoa/Filozoa/Choanozoa/Metazoa/Eumetazoa/Bilateria/Deuterostomia/Chordata/Olfactores/Craniata/Vertebrata/Euteleostomi/Amphibia/Batrachia/Anura/Neobatrachia/Ranoidea/Ranidae/Lithobates/Lithobates catesbeianus (American bullfrog) (Rana catesbeiana) (OX=8400)	Amorphea	Obazoa	Opisthokonta	Holozoa	Filozoa	Choanozoa	Metazoa	Ranidae	Lithobates	catesbeianus	8400	tr|A0A2G9R834|A0A2G9R834_LITCT Fibrillar collagen NC1 domain-containing protein (Fragment) OS=Lithobates catesbeianus OX=8400 GN=AB205_0126010 PE=4 SV=1	A0A2G9R834	424	429	6	468	0	0	0	0.321428571	210	198	1089	0.555555556	TRUE
Lithobates catesbeianus (American bullfrog) (Rana catesbeiana)	Eukaryota/Amorphea/Obazoa/Opisthokonta/Holozoa/Filozoa/Choanozoa/Metazoa/Eumetazoa/Bilateria/Deuterostomia/Chordata/Olfactores/Craniata/Vertebrata/Euteleostomi/Amphibia/Batrachia/Anura/Neobatrachia/Ranoidea/Ranidae/Lithobates/Lithobates catesbeianus (American bullfrog) (Rana catesbeiana) (OX=8400)	Amorphea	Obazoa	Opisthokonta	Holozoa	Filozoa	Choanozoa	Metazoa	Ranidae	Lithobates	catesbeianus	8400	tr|A0A2G9SGP4|A0A2G9SGP4_LITCT Uncharacterized protein (Fragment) OS=Lithobates catesbeianus OX=8400 GN=AB205_0193660 PE=4 SV=1	A0A2G9SGP4	16	48	33	239	0.181818182	0.454545455	0.318181818	0.313559322	177	78	1089	0.555555556	TRUE
Lithobates catesbeianus (American bullfrog) (Rana catesbeiana)	Eukaryota/Amorphea/Obazoa/Opisthokonta/Holozoa/Filozoa/Choanozoa/Metazoa/Eumetazoa/Bilateria/Deuterostomia/Chordata/Olfactores/Craniata/Vertebrata/Euteleostomi/Amphibia/Batrachia/Anura/Neobatrachia/Ranoidea/Ranidae/Lithobates/Lithobates catesbeianus (American bullfrog) (Rana catesbeiana) (OX=8400)	Amorphea	Obazoa	Opisthokonta	Holozoa	Filozoa	Choanozoa	Metazoa	Ranidae	Lithobates	catesbeianus	8400	tr|A0A2G9SGP4|A0A2G9SGP4_LITCT Uncharacterized protein (Fragment) OS=Lithobates catesbeianus OX=8400 GN=AB205_0193660 PE=4 SV=1	A0A2G9SGP4	51	101	51	239	0.352941176	0.117647059	0.235294118	0.313559322	177	78	1089	0.555555556	TRUE
Lithobates catesbeianus (American bullfrog) (Rana catesbeiana)	Eukaryota/Amorphea/Obazoa/Opisthokonta/Holozoa/Filozoa/Choanozoa/Metazoa/Eumetazoa/Bilateria/Deuterostomia/Chordata/Olfactores/Craniata/Vertebrata/Euteleostomi/Amphibia/Batrachia/Anura/Neobatrachia/Ranoidea/Ranidae/Lithobates/Lithobates catesbeianus (American bullfrog) (Rana catesbeiana) (OX=8400)	Amorphea	Obazoa	Opisthokonta	Holozoa	Filozoa	Choanozoa	Metazoa	Ranidae	Lithobates	catesbeianus	8400	tr|A0A2G9SGP4|A0A2G9SGP4_LITCT Uncharacterized protein (Fragment) OS=Lithobates catesbeianus OX=8400 GN=AB205_0193660 PE=4 SV=1	A0A2G9SGP4	116	193	78	239	0.269230769	0.269230769	0.269230769	0.313559322	177	78	1089	0.555555556	TRUE
Lithobates catesbeianus (American bullfrog) (Rana catesbeiana)	Eukaryota/Amorphea/Obazoa/Opisthokonta/Holozoa/Filozoa/Choanozoa/Metazoa/Eumetazoa/Bilateria/Deuterostomia/Chordata/Olfactores/Craniata/Vertebrata/Euteleostomi/Amphibia/Batrachia/Anura/Neobatrachia/Ranoidea/Ranidae/Lithobates/Lithobates catesbeianus (American bullfrog) (Rana catesbeiana) (OX=8400)	Amorphea	Obazoa	Opisthokonta	Holozoa	Filozoa	Choanozoa	Metazoa	Ranidae	Lithobates	catesbeianus	8400	tr|A0A2G9SGP4|A0A2G9SGP4_LITCT Uncharacterized protein (Fragment) OS=Lithobates catesbeianus OX=8400 GN=AB205_0193660 PE=4 SV=1	A0A2G9SGP4	196	210	15	239	1	0.6	0.8	0.313559322	177	78	1089	0.555555556	TRUE
Lithobates catesbeianus (American bullfrog) (Rana catesbeiana)	Eukaryota/Amorphea/Obazoa/Opisthokonta/Holozoa/Filozoa/Choanozoa/Metazoa/Eumetazoa/Bilateria/Deuterostomia/Chordata/Olfactores/Craniata/Vertebrata/Euteleostomi/Amphibia/Batrachia/Anura/Neobatrachia/Ranoidea/Ranidae/Lithobates/Lithobates catesbeianus (American bullfrog) (Rana catesbeiana) (OX=8400)	Amorphea	Obazoa	Opisthokonta	Holozoa	Filozoa	Choanozoa	Metazoa	Ranidae	Lithobates	catesbeianus	8400	tr|A0A2G9S767|A0A2G9S767_LITCT Uncharacterized protein (Fragment) OS=Lithobates catesbeianus OX=8400 GN=AB205_0166060 PE=4 SV=1	A0A2G9S767	2	34	33	563	0.272727273	0.181818182	0.227272727	0.32885906	447	165	1089	0.555555556	TRUE
Lithobates catesbeianus (American bullfrog) (Rana catesbeiana)	Eukaryota/Amorphea/Obazoa/Opisthokonta/Holozoa/Filozoa/Choanozoa/Metazoa/Eumetazoa/Bilateria/Deuterostomia/Chordata/Olfactores/Craniata/Vertebrata/Euteleostomi/Amphibia/Batrachia/Anura/Neobatrachia/Ranoidea/Ranidae/Lithobates/Lithobates catesbeianus (American bullfrog) (Rana catesbeiana) (OX=8400)	Amorphea	Obazoa	Opisthokonta	Holozoa	Filozoa	Choanozoa	Metazoa	Ranidae	Lithobates	catesbeianus	8400	tr|A0A2G9S767|A0A2G9S767_LITCT Uncharacterized protein (Fragment) OS=Lithobates catesbeianus OX=8400 GN=AB205_0166060 PE=4 SV=1	A0A2G9S767	56	70	15	563	0	0.4	0.2	0.32885906	447	165	1089	0.555555556	TRUE
Lithobates catesbeianus (American bullfrog) (Rana catesbeiana)	Eukaryota/Amorphea/Obazoa/Opisthokonta/Holozoa/Filozoa/Choanozoa/Metazoa/Eumetazoa/Bilateria/Deuterostomia/Chordata/Olfactores/Craniata/Vertebrata/Euteleostomi/Amphibia/Batrachia/Anura/Neobatrachia/Ranoidea/Ranidae/Lithobates/Lithobates catesbeianus (American bullfrog) (Rana catesbeiana) (OX=8400)	Amorphea	Obazoa	Opisthokonta	Holozoa	Filozoa	Choanozoa	Metazoa	Ranidae	Lithobates	catesbeianus	8400	tr|A0A2G9S767|A0A2G9S767_LITCT Uncharacterized protein (Fragment) OS=Lithobates catesbeianus OX=8400 GN=AB205_0166060 PE=4 SV=1	A0A2G9S767	73	126	54	563	0	0.277777778	0.138888889	0.32885906	447	165	1089	0.555555556	TRUE
Lithobates catesbeianus (American bullfrog) (Rana catesbeiana)	Eukaryota/Amorphea/Obazoa/Opisthokonta/Holozoa/Filozoa/Choanozoa/Metazoa/Eumetazoa/Bilateria/Deuterostomia/Chordata/Olfactores/Craniata/Vertebrata/Euteleostomi/Amphibia/Batrachia/Anura/Neobatrachia/Ranoidea/Ranidae/Lithobates/Lithobates catesbeianus (American bullfrog) (Rana catesbeiana) (OX=8400)	Amorphea	Obazoa	Opisthokonta	Holozoa	Filozoa	Choanozoa	Metazoa	Ranidae	Lithobates	catesbeianus	8400	tr|A0A2G9S767|A0A2G9S767_LITCT Uncharacterized protein (Fragment) OS=Lithobates catesbeianus OX=8400 GN=AB205_0166060 PE=4 SV=1	A0A2G9S767	142	159	18	563	0.166666667	0.5	0.333333333	0.32885906	447	165	1089	0.555555556	TRUE
Lithobates catesbeianus (American bullfrog) (Rana catesbeiana)	Eukaryota/Amorphea/Obazoa/Opisthokonta/Holozoa/Filozoa/Choanozoa/Metazoa/Eumetazoa/Bilateria/Deuterostomia/Chordata/Olfactores/Craniata/Vertebrata/Euteleostomi/Amphibia/Batrachia/Anura/Neobatrachia/Ranoidea/Ranidae/Lithobates/Lithobates catesbeianus (American bullfrog) (Rana catesbeiana) (OX=8400)	Amorphea	Obazoa	Opisthokonta	Holozoa	Filozoa	Choanozoa	Metazoa	Ranidae	Lithobates	catesbeianus	8400	tr|A0A2G9S767|A0A2G9S767_LITCT Uncharacterized protein (Fragment) OS=Lithobates catesbeianus OX=8400 GN=AB205_0166060 PE=4 SV=1	A0A2G9S767	162	230	69	563	0.304347826	0.347826087	0.326086957	0.32885906	447	165	1089	0.555555556	TRUE
Lithobates catesbeianus (American bullfrog) (Rana catesbeiana)	Eukaryota/Amorphea/Obazoa/Opisthokonta/Holozoa/Filozoa/Choanozoa/Metazoa/Eumetazoa/Bilateria/Deuterostomia/Chordata/Olfactores/Craniata/Vertebrata/Euteleostomi/Amphibia/Batrachia/Anura/Neobatrachia/Ranoidea/Ranidae/Lithobates/Lithobates catesbeianus (American bullfrog) (Rana catesbeiana) (OX=8400)	Amorphea	Obazoa	Opisthokonta	Holozoa	Filozoa	Choanozoa	Metazoa	Ranidae	Lithobates	catesbeianus	8400	tr|A0A2G9S767|A0A2G9S767_LITCT Uncharacterized protein (Fragment) OS=Lithobates catesbeianus OX=8400 GN=AB205_0166060 PE=4 SV=1	A0A2G9S767	233	268	36	563	0.083333333	0.416666667	0.25	0.32885906	447	165	1089	0.555555556	TRUE
Lithobates catesbeianus (American bullfrog) (Rana catesbeiana)	Eukaryota/Amorphea/Obazoa/Opisthokonta/Holozoa/Filozoa/Choanozoa/Metazoa/Eumetazoa/Bilateria/Deuterostomia/Chordata/Olfactores/Craniata/Vertebrata/Euteleostomi/Amphibia/Batrachia/Anura/Neobatrachia/Ranoidea/Ranidae/Lithobates/Lithobates catesbeianus (American bullfrog) (Rana catesbeiana) (OX=8400)	Amorphea	Obazoa	Opisthokonta	Holozoa	Filozoa	Choanozoa	Metazoa	Ranidae	Lithobates	catesbeianus	8400	tr|A0A2G9S767|A0A2G9S767_LITCT Uncharacterized protein (Fragment) OS=Lithobates catesbeianus OX=8400 GN=AB205_0166060 PE=4 SV=1	A0A2G9S767	287	328	42	563	0.428571429	0.642857143	0.535714286	0.32885906	447	165	1089	0.555555556	TRUE
Lithobates catesbeianus (American bullfrog) (Rana catesbeiana)	Eukaryota/Amorphea/Obazoa/Opisthokonta/Holozoa/Filozoa/Choanozoa/Metazoa/Eumetazoa/Bilateria/Deuterostomia/Chordata/Olfactores/Craniata/Vertebrata/Euteleostomi/Amphibia/Batrachia/Anura/Neobatrachia/Ranoidea/Ranidae/Lithobates/Lithobates catesbeianus (American bullfrog) (Rana catesbeiana) (OX=8400)	Amorphea	Obazoa	Opisthokonta	Holozoa	Filozoa	Choanozoa	Metazoa	Ranidae	Lithobates	catesbeianus	8400	tr|A0A2G9S767|A0A2G9S767_LITCT Uncharacterized protein (Fragment) OS=Lithobates catesbeianus OX=8400 GN=AB205_0166060 PE=4 SV=1	A0A2G9S767	356	370	15	563	0	0.4	0.2	0.32885906	447	165	1089	0.555555556	TRUE
Lithobates catesbeianus (American bullfrog) (Rana catesbeiana)	Eukaryota/Amorphea/Obazoa/Opisthokonta/Holozoa/Filozoa/Choanozoa/Metazoa/Eumetazoa/Bilateria/Deuterostomia/Chordata/Olfactores/Craniata/Vertebrata/Euteleostomi/Amphibia/Batrachia/Anura/Neobatrachia/Ranoidea/Ranidae/Lithobates/Lithobates catesbeianus (American bullfrog) (Rana catesbeiana) (OX=8400)	Amorphea	Obazoa	Opisthokonta	Holozoa	Filozoa	Choanozoa	Metazoa	Ranidae	Lithobates	catesbeianus	8400	tr|A0A2G9S767|A0A2G9S767_LITCT Uncharacterized protein (Fragment) OS=Lithobates catesbeianus OX=8400 GN=AB205_0166060 PE=4 SV=1	A0A2G9S767	390	554	165	563	0.345454545	0.454545455	0.4	0.32885906	447	165	1089	0.555555556	TRUE
Pygocentrus nattereri (Red-bellied piranha)	Eukaryota/Amorphea/Obazoa/Opisthokonta/Holozoa/Filozoa/Choanozoa/Metazoa/Eumetazoa/Bilateria/Deuterostomia/Chordata/Olfactores/Craniata/Vertebrata/Euteleostomi/Actinopterygii/Neopterygii/Teleostei/Ostariophysi/Characiformes/Characoidei/Pygocentrus/Pygocentrus nattereri (Red-bellied piranha) (OX=42514)	Amorphea	Obazoa	Opisthokonta	Holozoa	Filozoa	Choanozoa	Metazoa	Serrasalmidae	Pygocentrus	nattereri	42514	tr|A0A3B4C0Y5|A0A3B4C0Y5_PYGNA Uncharacterized protein OS=Pygocentrus nattereri OX=42514 PE=4 SV=1	A0A3B4C0Y5	21	80	60	162	0.35	0.3	0.325	0.371794872	117	60	1461	0.62962963	TRUE
Pygocentrus nattereri (Red-bellied piranha)	Eukaryota/Amorphea/Obazoa/Opisthokonta/Holozoa/Filozoa/Choanozoa/Metazoa/Eumetazoa/Bilateria/Deuterostomia/Chordata/Olfactores/Craniata/Vertebrata/Euteleostomi/Actinopterygii/Neopterygii/Teleostei/Ostariophysi/Characiformes/Characoidei/Pygocentrus/Pygocentrus nattereri (Red-bellied piranha) (OX=42514)	Amorphea	Obazoa	Opisthokonta	Holozoa	Filozoa	Choanozoa	Metazoa	Serrasalmidae	Pygocentrus	nattereri	42514	tr|A0A3B4C0Y5|A0A3B4C0Y5_PYGNA Uncharacterized protein OS=Pygocentrus nattereri OX=42514 PE=4 SV=1	A0A3B4C0Y5	83	100	18	162	0.333333333	0.833333333	0.583333333	0.371794872	117	60	1461	0.62962963	TRUE
Pygocentrus nattereri (Red-bellied piranha)	Eukaryota/Amorphea/Obazoa/Opisthokonta/Holozoa/Filozoa/Choanozoa/Metazoa/Eumetazoa/Bilateria/Deuterostomia/Chordata/Olfactores/Craniata/Vertebrata/Euteleostomi/Actinopterygii/Neopterygii/Teleostei/Ostariophysi/Characiformes/Characoidei/Pygocentrus/Pygocentrus nattereri (Red-bellied piranha) (OX=42514)	Amorphea	Obazoa	Opisthokonta	Holozoa	Filozoa	Choanozoa	Metazoa	Serrasalmidae	Pygocentrus	nattereri	42514	tr|A0A3B4C0Y5|A0A3B4C0Y5_PYGNA Uncharacterized protein OS=Pygocentrus nattereri OX=42514 PE=4 SV=1	A0A3B4C0Y5	103	135	33	162	0.272727273	0.454545455	0.363636364	0.371794872	117	60	1461	0.62962963	TRUE
Pygocentrus nattereri (Red-bellied piranha)	Eukaryota/Amorphea/Obazoa/Opisthokonta/Holozoa/Filozoa/Choanozoa/Metazoa/Eumetazoa/Bilateria/Deuterostomia/Chordata/Olfactores/Craniata/Vertebrata/Euteleostomi/Actinopterygii/Neopterygii/Teleostei/Ostariophysi/Characiformes/Characoidei/Pygocentrus/Pygocentrus nattereri (Red-bellied piranha) (OX=42514)	Amorphea	Obazoa	Opisthokonta	Holozoa	Filozoa	Choanozoa	Metazoa	Serrasalmidae	Pygocentrus	nattereri	42514	tr|A0A3B4C0Y5|A0A3B4C0Y5_PYGNA Uncharacterized protein OS=Pygocentrus nattereri OX=42514 PE=4 SV=1	A0A3B4C0Y5	144	149	6	162	0.5	0	0.25	0.371794872	117	60	1461	0.62962963	TRUE
Sakesphorus luctuosus	Eukaryota/Amorphea/Obazoa/Opisthokonta/Holozoa/Filozoa/Choanozoa/Metazoa/Eumetazoa/Bilateria/Deuterostomia/Chordata/Olfactores/Craniata/Vertebrata/Euteleostomi/Archelosauria/Archosauria/Dinosauria/Saurischia/Theropoda/Coelurosauria/Aves/Neognathae/Passeriformes/Thamnophilidae/Sakesphorus/Sakesphorus luctuosus (OX=419690)	Amorphea	Obazoa	Opisthokonta	Holozoa	Filozoa	Choanozoa	Metazoa	Thamnophilidae	Sakesphorus	luctuosus	419690	tr|A0A7K8YAV8|A0A7K8YAV8_9PASS C1QT1 protein (Fragment) OS=Sakesphorus luctuosus OX=419690 GN=C1qtnf1 PE=4 SV=1	A0A7K8YAV8	24	65	42	203	0.071428571	0.071428571	0.071428571	0.071428571	42	42	1317	0.470588235	TRUE
Lithobates catesbeianus (American bullfrog) (Rana catesbeiana)	Eukaryota/Amorphea/Obazoa/Opisthokonta/Holozoa/Filozoa/Choanozoa/Metazoa/Eumetazoa/Bilateria/Deuterostomia/Chordata/Olfactores/Craniata/Vertebrata/Euteleostomi/Amphibia/Batrachia/Anura/Neobatrachia/Ranoidea/Ranidae/Lithobates/Lithobates catesbeianus (American bullfrog) (Rana catesbeiana) (OX=8400)	Amorphea	Obazoa	Opisthokonta	Holozoa	Filozoa	Choanozoa	Metazoa	Ranidae	Lithobates	catesbeianus	8400	tr|A0A2G9S101|A0A2G9S101_LITCT Uncharacterized protein (Fragment) OS=Lithobates catesbeianus OX=8400 GN=AB205_0212310 PE=4 SV=1	A0A2G9S101	4	45	42	556	0.285714286	0.5	0.392857143	0.261494253	522	480	1089	0.555555556	TRUE
Lithobates catesbeianus (American bullfrog) (Rana catesbeiana)	Eukaryota/Amorphea/Obazoa/Opisthokonta/Holozoa/Filozoa/Choanozoa/Metazoa/Eumetazoa/Bilateria/Deuterostomia/Chordata/Olfactores/Craniata/Vertebrata/Euteleostomi/Amphibia/Batrachia/Anura/Neobatrachia/Ranoidea/Ranidae/Lithobates/Lithobates catesbeianus (American bullfrog) (Rana catesbeiana) (OX=8400)	Amorphea	Obazoa	Opisthokonta	Holozoa	Filozoa	Choanozoa	Metazoa	Ranidae	Lithobates	catesbeianus	8400	tr|A0A2G9S101|A0A2G9S101_LITCT Uncharacterized protein (Fragment) OS=Lithobates catesbeianus OX=8400 GN=AB205_0212310 PE=4 SV=1	A0A2G9S101	58	537	480	556	0.24375	0.25625	0.25	0.261494253	522	480	1089	0.555555556	TRUE
Onychostoma macrolepis	Eukaryota/Amorphea/Obazoa/Opisthokonta/Holozoa/Filozoa/Choanozoa/Metazoa/Eumetazoa/Bilateria/Deuterostomia/Chordata/Olfactores/Craniata/Vertebrata/Euteleostomi/Actinopterygii/Neopterygii/Teleostei/Ostariophysi/Cypriniformes/Cyprinidae/Acrossocheilinae/Onychostoma/Onychostoma macrolepis (OX=369639)	Amorphea	Obazoa	Opisthokonta	Holozoa	Filozoa	Choanozoa	Metazoa	Cyprinidae	Onychostoma	macrolepis	369639	tr|A0A7J6CHQ4|A0A7J6CHQ4_9TELE Uncharacterized protein OS=Onychostoma macrolepis OX=369639 GN=G5714_013767 PE=4 SV=1	A0A7J6CHQ4	6	11	6	2770	0	0	0	0.18699187	369	126	1593	0.676470588	TRUE
Onychostoma macrolepis	Eukaryota/Amorphea/Obazoa/Opisthokonta/Holozoa/Filozoa/Choanozoa/Metazoa/Eumetazoa/Bilateria/Deuterostomia/Chordata/Olfactores/Craniata/Vertebrata/Euteleostomi/Actinopterygii/Neopterygii/Teleostei/Ostariophysi/Cypriniformes/Cyprinidae/Acrossocheilinae/Onychostoma/Onychostoma macrolepis (OX=369639)	Amorphea	Obazoa	Opisthokonta	Holozoa	Filozoa	Choanozoa	Metazoa	Cyprinidae	Onychostoma	macrolepis	369639	tr|A0A7J6CHQ4|A0A7J6CHQ4_9TELE Uncharacterized protein OS=Onychostoma macrolepis OX=369639 GN=G5714_013767 PE=4 SV=1	A0A7J6CHQ4	246	251	6	2770	0	0	0	0.18699187	369	126	1593	0.676470588	TRUE
Onychostoma macrolepis	Eukaryota/Amorphea/Obazoa/Opisthokonta/Holozoa/Filozoa/Choanozoa/Metazoa/Eumetazoa/Bilateria/Deuterostomia/Chordata/Olfactores/Craniata/Vertebrata/Euteleostomi/Actinopterygii/Neopterygii/Teleostei/Ostariophysi/Cypriniformes/Cyprinidae/Acrossocheilinae/Onychostoma/Onychostoma macrolepis (OX=369639)	Amorphea	Obazoa	Opisthokonta	Holozoa	Filozoa	Choanozoa	Metazoa	Cyprinidae	Onychostoma	macrolepis	369639	tr|A0A7J6CHQ4|A0A7J6CHQ4_9TELE Uncharacterized protein OS=Onychostoma macrolepis OX=369639 GN=G5714_013767 PE=4 SV=1	A0A7J6CHQ4	1009	1014	6	2770	0	0	0	0.18699187	369	126	1593	0.676470588	TRUE
Onychostoma macrolepis	Eukaryota/Amorphea/Obazoa/Opisthokonta/Holozoa/Filozoa/Choanozoa/Metazoa/Eumetazoa/Bilateria/Deuterostomia/Chordata/Olfactores/Craniata/Vertebrata/Euteleostomi/Actinopterygii/Neopterygii/Teleostei/Ostariophysi/Cypriniformes/Cyprinidae/Acrossocheilinae/Onychostoma/Onychostoma macrolepis (OX=369639)	Amorphea	Obazoa	Opisthokonta	Holozoa	Filozoa	Choanozoa	Metazoa	Cyprinidae	Onychostoma	macrolepis	369639	tr|A0A7J6CHQ4|A0A7J6CHQ4_9TELE Uncharacterized protein OS=Onychostoma macrolepis OX=369639 GN=G5714_013767 PE=4 SV=1	A0A7J6CHQ4	1353	1358	6	2770	0	0	0	0.18699187	369	126	1593	0.676470588	TRUE
Onychostoma macrolepis	Eukaryota/Amorphea/Obazoa/Opisthokonta/Holozoa/Filozoa/Choanozoa/Metazoa/Eumetazoa/Bilateria/Deuterostomia/Chordata/Olfactores/Craniata/Vertebrata/Euteleostomi/Actinopterygii/Neopterygii/Teleostei/Ostariophysi/Cypriniformes/Cyprinidae/Acrossocheilinae/Onychostoma/Onychostoma macrolepis (OX=369639)	Amorphea	Obazoa	Opisthokonta	Holozoa	Filozoa	Choanozoa	Metazoa	Cyprinidae	Onychostoma	macrolepis	369639	tr|A0A7J6CHQ4|A0A7J6CHQ4_9TELE Uncharacterized protein OS=Onychostoma macrolepis OX=369639 GN=G5714_013767 PE=4 SV=1	A0A7J6CHQ4	1644	1649	6	2770	0	0	0	0.18699187	369	126	1593	0.676470588	TRUE
Onychostoma macrolepis	Eukaryota/Amorphea/Obazoa/Opisthokonta/Holozoa/Filozoa/Choanozoa/Metazoa/Eumetazoa/Bilateria/Deuterostomia/Chordata/Olfactores/Craniata/Vertebrata/Euteleostomi/Actinopterygii/Neopterygii/Teleostei/Ostariophysi/Cypriniformes/Cyprinidae/Acrossocheilinae/Onychostoma/Onychostoma macrolepis (OX=369639)	Amorphea	Obazoa	Opisthokonta	Holozoa	Filozoa	Choanozoa	Metazoa	Cyprinidae	Onychostoma	macrolepis	369639	tr|A0A7J6CHQ4|A0A7J6CHQ4_9TELE Uncharacterized protein OS=Onychostoma macrolepis OX=369639 GN=G5714_013767 PE=4 SV=1	A0A7J6CHQ4	1786	1911	126	2770	0.071428571	0.261904762	0.166666667	0.18699187	369	126	1593	0.676470588	TRUE
Onychostoma macrolepis	Eukaryota/Amorphea/Obazoa/Opisthokonta/Holozoa/Filozoa/Choanozoa/Metazoa/Eumetazoa/Bilateria/Deuterostomia/Chordata/Olfactores/Craniata/Vertebrata/Euteleostomi/Actinopterygii/Neopterygii/Teleostei/Ostariophysi/Cypriniformes/Cyprinidae/Acrossocheilinae/Onychostoma/Onychostoma macrolepis (OX=369639)	Amorphea	Obazoa	Opisthokonta	Holozoa	Filozoa	Choanozoa	Metazoa	Cyprinidae	Onychostoma	macrolepis	369639	tr|A0A7J6CHQ4|A0A7J6CHQ4_9TELE Uncharacterized protein OS=Onychostoma macrolepis OX=369639 GN=G5714_013767 PE=4 SV=1	A0A7J6CHQ4	1916	1960	45	2770	0.133333333	0.466666667	0.3	0.18699187	369	126	1593	0.676470588	TRUE
Onychostoma macrolepis	Eukaryota/Amorphea/Obazoa/Opisthokonta/Holozoa/Filozoa/Choanozoa/Metazoa/Eumetazoa/Bilateria/Deuterostomia/Chordata/Olfactores/Craniata/Vertebrata/Euteleostomi/Actinopterygii/Neopterygii/Teleostei/Ostariophysi/Cypriniformes/Cyprinidae/Acrossocheilinae/Onychostoma/Onychostoma macrolepis (OX=369639)	Amorphea	Obazoa	Opisthokonta	Holozoa	Filozoa	Choanozoa	Metazoa	Cyprinidae	Onychostoma	macrolepis	369639	tr|A0A7J6CHQ4|A0A7J6CHQ4_9TELE Uncharacterized protein OS=Onychostoma macrolepis OX=369639 GN=G5714_013767 PE=4 SV=1	A0A7J6CHQ4	1965	2048	84	2770	0.285714286	0.285714286	0.285714286	0.18699187	369	126	1593	0.676470588	TRUE
Onychostoma macrolepis	Eukaryota/Amorphea/Obazoa/Opisthokonta/Holozoa/Filozoa/Choanozoa/Metazoa/Eumetazoa/Bilateria/Deuterostomia/Chordata/Olfactores/Craniata/Vertebrata/Euteleostomi/Actinopterygii/Neopterygii/Teleostei/Ostariophysi/Cypriniformes/Cyprinidae/Acrossocheilinae/Onychostoma/Onychostoma macrolepis (OX=369639)	Amorphea	Obazoa	Opisthokonta	Holozoa	Filozoa	Choanozoa	Metazoa	Cyprinidae	Onychostoma	macrolepis	369639	tr|A0A7J6CHQ4|A0A7J6CHQ4_9TELE Uncharacterized protein OS=Onychostoma macrolepis OX=369639 GN=G5714_013767 PE=4 SV=1	A0A7J6CHQ4	2051	2122	72	2770	0.125	0.166666667	0.145833333	0.18699187	369	126	1593	0.676470588	TRUE
Onychostoma macrolepis	Eukaryota/Amorphea/Obazoa/Opisthokonta/Holozoa/Filozoa/Choanozoa/Metazoa/Eumetazoa/Bilateria/Deuterostomia/Chordata/Olfactores/Craniata/Vertebrata/Euteleostomi/Actinopterygii/Neopterygii/Teleostei/Ostariophysi/Cypriniformes/Cyprinidae/Acrossocheilinae/Onychostoma/Onychostoma macrolepis (OX=369639)	Amorphea	Obazoa	Opisthokonta	Holozoa	Filozoa	Choanozoa	Metazoa	Cyprinidae	Onychostoma	macrolepis	369639	tr|A0A7J6CHQ4|A0A7J6CHQ4_9TELE Uncharacterized protein OS=Onychostoma macrolepis OX=369639 GN=G5714_013767 PE=4 SV=1	A0A7J6CHQ4	2673	2678	6	2770	0	0	0	0.18699187	369	126	1593	0.676470588	TRUE
Onychostoma macrolepis	Eukaryota/Amorphea/Obazoa/Opisthokonta/Holozoa/Filozoa/Choanozoa/Metazoa/Eumetazoa/Bilateria/Deuterostomia/Chordata/Olfactores/Craniata/Vertebrata/Euteleostomi/Actinopterygii/Neopterygii/Teleostei/Ostariophysi/Cypriniformes/Cyprinidae/Acrossocheilinae/Onychostoma/Onychostoma macrolepis (OX=369639)	Amorphea	Obazoa	Opisthokonta	Holozoa	Filozoa	Choanozoa	Metazoa	Cyprinidae	Onychostoma	macrolepis	369639	tr|A0A7J6CHQ4|A0A7J6CHQ4_9TELE Uncharacterized protein OS=Onychostoma macrolepis OX=369639 GN=G5714_013767 PE=4 SV=1	A0A7J6CHQ4	2742	2747	6	2770	0	0	0	0.18699187	369	126	1593	0.676470588	TRUE
Terrapene carolina triunguis (Three-toed box turtle)	Eukaryota/Amorphea/Obazoa/Opisthokonta/Holozoa/Filozoa/Choanozoa/Metazoa/Eumetazoa/Bilateria/Deuterostomia/Chordata/Olfactores/Craniata/Vertebrata/Euteleostomi/Archelosauria/Testudines/Cryptodira/Durocryptodira/Testudinoidea/Emydidae/Terrapene/Terrapene carolina triunguis (Three-toed box turtle) (OX=2587831)	Amorphea	Obazoa	Opisthokonta	Holozoa	Filozoa	Choanozoa	Metazoa	Emydidae	Terrapene	carolina	2587831	tr|A0A674IV19|A0A674IV19_TERCA C-type lectin domain-containing protein OS=Terrapene carolina triunguis OX=2587831 PE=4 SV=1	A0A674IV19	43	69	27	212	0.111111111	0	0.055555556	0.105263158	57	30	1293	0.481481481	TRUE
Terrapene carolina triunguis (Three-toed box turtle)	Eukaryota/Amorphea/Obazoa/Opisthokonta/Holozoa/Filozoa/Choanozoa/Metazoa/Eumetazoa/Bilateria/Deuterostomia/Chordata/Olfactores/Craniata/Vertebrata/Euteleostomi/Archelosauria/Testudines/Cryptodira/Durocryptodira/Testudinoidea/Emydidae/Terrapene/Terrapene carolina triunguis (Three-toed box turtle) (OX=2587831)	Amorphea	Obazoa	Opisthokonta	Holozoa	Filozoa	Choanozoa	Metazoa	Emydidae	Terrapene	carolina	2587831	tr|A0A674IV19|A0A674IV19_TERCA C-type lectin domain-containing protein OS=Terrapene carolina triunguis OX=2587831 PE=4 SV=1	A0A674IV19	72	101	30	212	0.2	0.1	0.15	0.105263158	57	30	1293	0.481481481	TRUE
Terrapene carolina triunguis (Three-toed box turtle)	Eukaryota/Amorphea/Obazoa/Opisthokonta/Holozoa/Filozoa/Choanozoa/Metazoa/Eumetazoa/Bilateria/Deuterostomia/Chordata/Olfactores/Craniata/Vertebrata/Euteleostomi/Archelosauria/Testudines/Cryptodira/Durocryptodira/Testudinoidea/Emydidae/Terrapene/Terrapene carolina triunguis (Three-toed box turtle) (OX=2587831)	Amorphea	Obazoa	Opisthokonta	Holozoa	Filozoa	Choanozoa	Metazoa	Emydidae	Terrapene	carolina	2587831	tr|A0A674KE76|A0A674KE76_TERCA Gliomedin OS=Terrapene carolina triunguis OX=2587831 GN=GLDN PE=4 SV=1	A0A674KE76	2	61	60	381	0.1	0.3	0.2	0.321428571	84	60	1293	0.481481481	TRUE
Terrapene carolina triunguis (Three-toed box turtle)	Eukaryota/Amorphea/Obazoa/Opisthokonta/Holozoa/Filozoa/Choanozoa/Metazoa/Eumetazoa/Bilateria/Deuterostomia/Chordata/Olfactores/Craniata/Vertebrata/Euteleostomi/Archelosauria/Testudines/Cryptodira/Durocryptodira/Testudinoidea/Emydidae/Terrapene/Terrapene carolina triunguis (Three-toed box turtle) (OX=2587831)	Amorphea	Obazoa	Opisthokonta	Holozoa	Filozoa	Choanozoa	Metazoa	Emydidae	Terrapene	carolina	2587831	tr|A0A674KE76|A0A674KE76_TERCA Gliomedin OS=Terrapene carolina triunguis OX=2587831 GN=GLDN PE=4 SV=1	A0A674KE76	69	92	24	381	0.625	0.625	0.625	0.321428571	84	60	1293	0.481481481	TRUE
Pygocentrus nattereri (Red-bellied piranha)	Eukaryota/Amorphea/Obazoa/Opisthokonta/Holozoa/Filozoa/Choanozoa/Metazoa/Eumetazoa/Bilateria/Deuterostomia/Chordata/Olfactores/Craniata/Vertebrata/Euteleostomi/Actinopterygii/Neopterygii/Teleostei/Ostariophysi/Characiformes/Characoidei/Pygocentrus/Pygocentrus nattereri (Red-bellied piranha) (OX=42514)	Amorphea	Obazoa	Opisthokonta	Holozoa	Filozoa	Choanozoa	Metazoa	Serrasalmidae	Pygocentrus	nattereri	42514	tr|A0A3B4C5Y6|A0A3B4C5Y6_PYGNA Complement C1q and tumor necrosis factor-related protein 9-like OS=Pygocentrus nattereri OX=42514 PE=4 SV=1	A0A3B4C5Y6	52	129	78	267	0.115384615	0.192307692	0.153846154	0.153846154	78	78	1461	0.62962963	TRUE
Onychostoma macrolepis	Eukaryota/Amorphea/Obazoa/Opisthokonta/Holozoa/Filozoa/Choanozoa/Metazoa/Eumetazoa/Bilateria/Deuterostomia/Chordata/Olfactores/Craniata/Vertebrata/Euteleostomi/Actinopterygii/Neopterygii/Teleostei/Ostariophysi/Cypriniformes/Cyprinidae/Acrossocheilinae/Onychostoma/Onychostoma macrolepis (OX=369639)	Amorphea	Obazoa	Opisthokonta	Holozoa	Filozoa	Choanozoa	Metazoa	Cyprinidae	Onychostoma	macrolepis	369639	tr|A0A7J6CFQ3|A0A7J6CFQ3_9TELE LAM_G_DOMAIN domain-containing protein OS=Onychostoma macrolepis OX=369639 GN=G5714_013087 PE=4 SV=1	A0A7J6CFQ3	242	301	60	811	0.1	0.25	0.175	0.190972222	432	123	1593	0.676470588	TRUE
Onychostoma macrolepis	Eukaryota/Amorphea/Obazoa/Opisthokonta/Holozoa/Filozoa/Choanozoa/Metazoa/Eumetazoa/Bilateria/Deuterostomia/Chordata/Olfactores/Craniata/Vertebrata/Euteleostomi/Actinopterygii/Neopterygii/Teleostei/Ostariophysi/Cypriniformes/Cyprinidae/Acrossocheilinae/Onychostoma/Onychostoma macrolepis (OX=369639)	Amorphea	Obazoa	Opisthokonta	Holozoa	Filozoa	Choanozoa	Metazoa	Cyprinidae	Onychostoma	macrolepis	369639	tr|A0A7J6CFQ3|A0A7J6CFQ3_9TELE LAM_G_DOMAIN domain-containing protein OS=Onychostoma macrolepis OX=369639 GN=G5714_013087 PE=4 SV=1	A0A7J6CFQ3	339	461	123	811	0.073170732	0.170731707	0.12195122	0.190972222	432	123	1593	0.676470588	TRUE
Onychostoma macrolepis	Eukaryota/Amorphea/Obazoa/Opisthokonta/Holozoa/Filozoa/Choanozoa/Metazoa/Eumetazoa/Bilateria/Deuterostomia/Chordata/Olfactores/Craniata/Vertebrata/Euteleostomi/Actinopterygii/Neopterygii/Teleostei/Ostariophysi/Cypriniformes/Cyprinidae/Acrossocheilinae/Onychostoma/Onychostoma macrolepis (OX=369639)	Amorphea	Obazoa	Opisthokonta	Holozoa	Filozoa	Choanozoa	Metazoa	Cyprinidae	Onychostoma	macrolepis	369639	tr|A0A7J6CFQ3|A0A7J6CFQ3_9TELE LAM_G_DOMAIN domain-containing protein OS=Onychostoma macrolepis OX=369639 GN=G5714_013087 PE=4 SV=1	A0A7J6CFQ3	465	506	42	811	0.357142857	0.071428571	0.214285714	0.190972222	432	123	1593	0.676470588	TRUE
Onychostoma macrolepis	Eukaryota/Amorphea/Obazoa/Opisthokonta/Holozoa/Filozoa/Choanozoa/Metazoa/Eumetazoa/Bilateria/Deuterostomia/Chordata/Olfactores/Craniata/Vertebrata/Euteleostomi/Actinopterygii/Neopterygii/Teleostei/Ostariophysi/Cypriniformes/Cyprinidae/Acrossocheilinae/Onychostoma/Onychostoma macrolepis (OX=369639)	Amorphea	Obazoa	Opisthokonta	Holozoa	Filozoa	Choanozoa	Metazoa	Cyprinidae	Onychostoma	macrolepis	369639	tr|A0A7J6CFQ3|A0A7J6CFQ3_9TELE LAM_G_DOMAIN domain-containing protein OS=Onychostoma macrolepis OX=369639 GN=G5714_013087 PE=4 SV=1	A0A7J6CFQ3	510	545	36	811	0.166666667	0.333333333	0.25	0.190972222	432	123	1593	0.676470588	TRUE
Onychostoma macrolepis	Eukaryota/Amorphea/Obazoa/Opisthokonta/Holozoa/Filozoa/Choanozoa/Metazoa/Eumetazoa/Bilateria/Deuterostomia/Chordata/Olfactores/Craniata/Vertebrata/Euteleostomi/Actinopterygii/Neopterygii/Teleostei/Ostariophysi/Cypriniformes/Cyprinidae/Acrossocheilinae/Onychostoma/Onychostoma macrolepis (OX=369639)	Amorphea	Obazoa	Opisthokonta	Holozoa	Filozoa	Choanozoa	Metazoa	Cyprinidae	Onychostoma	macrolepis	369639	tr|A0A7J6CFQ3|A0A7J6CFQ3_9TELE LAM_G_DOMAIN domain-containing protein OS=Onychostoma macrolepis OX=369639 GN=G5714_013087 PE=4 SV=1	A0A7J6CFQ3	549	611	63	811	0.285714286	0.19047619	0.238095238	0.190972222	432	123	1593	0.676470588	TRUE
Onychostoma macrolepis	Eukaryota/Amorphea/Obazoa/Opisthokonta/Holozoa/Filozoa/Choanozoa/Metazoa/Eumetazoa/Bilateria/Deuterostomia/Chordata/Olfactores/Craniata/Vertebrata/Euteleostomi/Actinopterygii/Neopterygii/Teleostei/Ostariophysi/Cypriniformes/Cyprinidae/Acrossocheilinae/Onychostoma/Onychostoma macrolepis (OX=369639)	Amorphea	Obazoa	Opisthokonta	Holozoa	Filozoa	Choanozoa	Metazoa	Cyprinidae	Onychostoma	macrolepis	369639	tr|A0A7J6CFQ3|A0A7J6CFQ3_9TELE LAM_G_DOMAIN domain-containing protein OS=Onychostoma macrolepis OX=369639 GN=G5714_013087 PE=4 SV=1	A0A7J6CFQ3	653	712	60	811	0.2	0.35	0.275	0.190972222	432	123	1593	0.676470588	TRUE
Onychostoma macrolepis	Eukaryota/Amorphea/Obazoa/Opisthokonta/Holozoa/Filozoa/Choanozoa/Metazoa/Eumetazoa/Bilateria/Deuterostomia/Chordata/Olfactores/Craniata/Vertebrata/Euteleostomi/Actinopterygii/Neopterygii/Teleostei/Ostariophysi/Cypriniformes/Cyprinidae/Acrossocheilinae/Onychostoma/Onychostoma macrolepis (OX=369639)	Amorphea	Obazoa	Opisthokonta	Holozoa	Filozoa	Choanozoa	Metazoa	Cyprinidae	Onychostoma	macrolepis	369639	tr|A0A7J6CFQ3|A0A7J6CFQ3_9TELE LAM_G_DOMAIN domain-containing protein OS=Onychostoma macrolepis OX=369639 GN=G5714_013087 PE=4 SV=1	A0A7J6CFQ3	715	732	18	811	0	0.166666667	0.083333333	0.190972222	432	123	1593	0.676470588	TRUE
Onychostoma macrolepis	Eukaryota/Amorphea/Obazoa/Opisthokonta/Holozoa/Filozoa/Choanozoa/Metazoa/Eumetazoa/Bilateria/Deuterostomia/Chordata/Olfactores/Craniata/Vertebrata/Euteleostomi/Actinopterygii/Neopterygii/Teleostei/Ostariophysi/Cypriniformes/Cyprinidae/Acrossocheilinae/Onychostoma/Onychostoma macrolepis (OX=369639)	Amorphea	Obazoa	Opisthokonta	Holozoa	Filozoa	Choanozoa	Metazoa	Cyprinidae	Onychostoma	macrolepis	369639	tr|A0A7J6CFQ3|A0A7J6CFQ3_9TELE LAM_G_DOMAIN domain-containing protein OS=Onychostoma macrolepis OX=369639 GN=G5714_013087 PE=4 SV=1	A0A7J6CFQ3	735	764	30	811	0	0.4	0.2	0.190972222	432	123	1593	0.676470588	TRUE
Onychostoma macrolepis	Eukaryota/Amorphea/Obazoa/Opisthokonta/Holozoa/Filozoa/Choanozoa/Metazoa/Eumetazoa/Bilateria/Deuterostomia/Chordata/Olfactores/Craniata/Vertebrata/Euteleostomi/Actinopterygii/Neopterygii/Teleostei/Ostariophysi/Cypriniformes/Cyprinidae/Acrossocheilinae/Onychostoma/Onychostoma macrolepis (OX=369639)	Amorphea	Obazoa	Opisthokonta	Holozoa	Filozoa	Choanozoa	Metazoa	Cyprinidae	Onychostoma	macrolepis	369639	tr|A0A7J6C8C0|A0A7J6C8C0_9TELE C1q domain-containing protein OS=Onychostoma macrolepis OX=369639 GN=G5714_016842 PE=4 SV=1	A0A7J6C8C0	48	74	27	655	0.222222222	0.666666667	0.444444444	0.320945946	444	180	1593	0.676470588	TRUE
Onychostoma macrolepis	Eukaryota/Amorphea/Obazoa/Opisthokonta/Holozoa/Filozoa/Choanozoa/Metazoa/Eumetazoa/Bilateria/Deuterostomia/Chordata/Olfactores/Craniata/Vertebrata/Euteleostomi/Actinopterygii/Neopterygii/Teleostei/Ostariophysi/Cypriniformes/Cyprinidae/Acrossocheilinae/Onychostoma/Onychostoma macrolepis (OX=369639)	Amorphea	Obazoa	Opisthokonta	Holozoa	Filozoa	Choanozoa	Metazoa	Cyprinidae	Onychostoma	macrolepis	369639	tr|A0A7J6C8C0|A0A7J6C8C0_9TELE C1q domain-containing protein OS=Onychostoma macrolepis OX=369639 GN=G5714_016842 PE=4 SV=1	A0A7J6C8C0	77	91	15	655	0.8	0.4	0.6	0.320945946	444	180	1593	0.676470588	TRUE
Onychostoma macrolepis	Eukaryota/Amorphea/Obazoa/Opisthokonta/Holozoa/Filozoa/Choanozoa/Metazoa/Eumetazoa/Bilateria/Deuterostomia/Chordata/Olfactores/Craniata/Vertebrata/Euteleostomi/Actinopterygii/Neopterygii/Teleostei/Ostariophysi/Cypriniformes/Cyprinidae/Acrossocheilinae/Onychostoma/Onychostoma macrolepis (OX=369639)	Amorphea	Obazoa	Opisthokonta	Holozoa	Filozoa	Choanozoa	Metazoa	Cyprinidae	Onychostoma	macrolepis	369639	tr|A0A7J6C8C0|A0A7J6C8C0_9TELE C1q domain-containing protein OS=Onychostoma macrolepis OX=369639 GN=G5714_016842 PE=4 SV=1	A0A7J6C8C0	94	141	48	655	0.25	0.5	0.375	0.320945946	444	180	1593	0.676470588	TRUE
Onychostoma macrolepis	Eukaryota/Amorphea/Obazoa/Opisthokonta/Holozoa/Filozoa/Choanozoa/Metazoa/Eumetazoa/Bilateria/Deuterostomia/Chordata/Olfactores/Craniata/Vertebrata/Euteleostomi/Actinopterygii/Neopterygii/Teleostei/Ostariophysi/Cypriniformes/Cyprinidae/Acrossocheilinae/Onychostoma/Onychostoma macrolepis (OX=369639)	Amorphea	Obazoa	Opisthokonta	Holozoa	Filozoa	Choanozoa	Metazoa	Cyprinidae	Onychostoma	macrolepis	369639	tr|A0A7J6C8C0|A0A7J6C8C0_9TELE C1q domain-containing protein OS=Onychostoma macrolepis OX=369639 GN=G5714_016842 PE=4 SV=1	A0A7J6C8C0	144	182	39	655	0.076923077	0.461538462	0.269230769	0.320945946	444	180	1593	0.676470588	TRUE
Onychostoma macrolepis	Eukaryota/Amorphea/Obazoa/Opisthokonta/Holozoa/Filozoa/Choanozoa/Metazoa/Eumetazoa/Bilateria/Deuterostomia/Chordata/Olfactores/Craniata/Vertebrata/Euteleostomi/Actinopterygii/Neopterygii/Teleostei/Ostariophysi/Cypriniformes/Cyprinidae/Acrossocheilinae/Onychostoma/Onychostoma macrolepis (OX=369639)	Amorphea	Obazoa	Opisthokonta	Holozoa	Filozoa	Choanozoa	Metazoa	Cyprinidae	Onychostoma	macrolepis	369639	tr|A0A7J6C8C0|A0A7J6C8C0_9TELE C1q domain-containing protein OS=Onychostoma macrolepis OX=369639 GN=G5714_016842 PE=4 SV=1	A0A7J6C8C0	185	208	24	655	0.375	0.375	0.375	0.320945946	444	180	1593	0.676470588	TRUE
Onychostoma macrolepis	Eukaryota/Amorphea/Obazoa/Opisthokonta/Holozoa/Filozoa/Choanozoa/Metazoa/Eumetazoa/Bilateria/Deuterostomia/Chordata/Olfactores/Craniata/Vertebrata/Euteleostomi/Actinopterygii/Neopterygii/Teleostei/Ostariophysi/Cypriniformes/Cyprinidae/Acrossocheilinae/Onychostoma/Onychostoma macrolepis (OX=369639)	Amorphea	Obazoa	Opisthokonta	Holozoa	Filozoa	Choanozoa	Metazoa	Cyprinidae	Onychostoma	macrolepis	369639	tr|A0A7J6C8C0|A0A7J6C8C0_9TELE C1q domain-containing protein OS=Onychostoma macrolepis OX=369639 GN=G5714_016842 PE=4 SV=1	A0A7J6C8C0	211	249	39	655	0.153846154	0.384615385	0.269230769	0.320945946	444	180	1593	0.676470588	TRUE
Onychostoma macrolepis	Eukaryota/Amorphea/Obazoa/Opisthokonta/Holozoa/Filozoa/Choanozoa/Metazoa/Eumetazoa/Bilateria/Deuterostomia/Chordata/Olfactores/Craniata/Vertebrata/Euteleostomi/Actinopterygii/Neopterygii/Teleostei/Ostariophysi/Cypriniformes/Cyprinidae/Acrossocheilinae/Onychostoma/Onychostoma macrolepis (OX=369639)	Amorphea	Obazoa	Opisthokonta	Holozoa	Filozoa	Choanozoa	Metazoa	Cyprinidae	Onychostoma	macrolepis	369639	tr|A0A7J6C8C0|A0A7J6C8C0_9TELE C1q domain-containing protein OS=Onychostoma macrolepis OX=369639 GN=G5714_016842 PE=4 SV=1	A0A7J6C8C0	252	287	36	655	0.25	0.416666667	0.333333333	0.320945946	444	180	1593	0.676470588	TRUE
Onychostoma macrolepis	Eukaryota/Amorphea/Obazoa/Opisthokonta/Holozoa/Filozoa/Choanozoa/Metazoa/Eumetazoa/Bilateria/Deuterostomia/Chordata/Olfactores/Craniata/Vertebrata/Euteleostomi/Actinopterygii/Neopterygii/Teleostei/Ostariophysi/Cypriniformes/Cyprinidae/Acrossocheilinae/Onychostoma/Onychostoma macrolepis (OX=369639)	Amorphea	Obazoa	Opisthokonta	Holozoa	Filozoa	Choanozoa	Metazoa	Cyprinidae	Onychostoma	macrolepis	369639	tr|A0A7J6C8C0|A0A7J6C8C0_9TELE C1q domain-containing protein OS=Onychostoma macrolepis OX=369639 GN=G5714_016842 PE=4 SV=1	A0A7J6C8C0	290	469	180	655	0.2	0.25	0.225	0.320945946	444	180	1593	0.676470588	TRUE
Onychostoma macrolepis	Eukaryota/Amorphea/Obazoa/Opisthokonta/Holozoa/Filozoa/Choanozoa/Metazoa/Eumetazoa/Bilateria/Deuterostomia/Chordata/Olfactores/Craniata/Vertebrata/Euteleostomi/Actinopterygii/Neopterygii/Teleostei/Ostariophysi/Cypriniformes/Cyprinidae/Acrossocheilinae/Onychostoma/Onychostoma macrolepis (OX=369639)	Amorphea	Obazoa	Opisthokonta	Holozoa	Filozoa	Choanozoa	Metazoa	Cyprinidae	Onychostoma	macrolepis	369639	tr|A0A7J6C8C0|A0A7J6C8C0_9TELE C1q domain-containing protein OS=Onychostoma macrolepis OX=369639 GN=G5714_016842 PE=4 SV=1	A0A7J6C8C0	472	507	36	655	0.583333333	0.583333333	0.583333333	0.320945946	444	180	1593	0.676470588	TRUE
Onychostoma macrolepis	Eukaryota/Amorphea/Obazoa/Opisthokonta/Holozoa/Filozoa/Choanozoa/Metazoa/Eumetazoa/Bilateria/Deuterostomia/Chordata/Olfactores/Craniata/Vertebrata/Euteleostomi/Actinopterygii/Neopterygii/Teleostei/Ostariophysi/Cypriniformes/Cyprinidae/Acrossocheilinae/Onychostoma/Onychostoma macrolepis (OX=369639)	Amorphea	Obazoa	Opisthokonta	Holozoa	Filozoa	Choanozoa	Metazoa	Cyprinidae	Onychostoma	macrolepis	369639	tr|A0A7J6C0G1|A0A7J6C0G1_9TELE VWFA domain-containing protein OS=Onychostoma macrolepis OX=369639 GN=G5714_018955 PE=4 SV=1	A0A7J6C0G1	24	29	6	1637	0	0	0	0.304093567	1026	339	1593	0.676470588	TRUE
Onychostoma macrolepis	Eukaryota/Amorphea/Obazoa/Opisthokonta/Holozoa/Filozoa/Choanozoa/Metazoa/Eumetazoa/Bilateria/Deuterostomia/Chordata/Olfactores/Craniata/Vertebrata/Euteleostomi/Actinopterygii/Neopterygii/Teleostei/Ostariophysi/Cypriniformes/Cyprinidae/Acrossocheilinae/Onychostoma/Onychostoma macrolepis (OX=369639)	Amorphea	Obazoa	Opisthokonta	Holozoa	Filozoa	Choanozoa	Metazoa	Cyprinidae	Onychostoma	macrolepis	369639	tr|A0A7J6C0G1|A0A7J6C0G1_9TELE VWFA domain-containing protein OS=Onychostoma macrolepis OX=369639 GN=G5714_018955 PE=4 SV=1	A0A7J6C0G1	481	519	39	1637	0.153846154	0.230769231	0.192307692	0.304093567	1026	339	1593	0.676470588	TRUE
Onychostoma macrolepis	Eukaryota/Amorphea/Obazoa/Opisthokonta/Holozoa/Filozoa/Choanozoa/Metazoa/Eumetazoa/Bilateria/Deuterostomia/Chordata/Olfactores/Craniata/Vertebrata/Euteleostomi/Actinopterygii/Neopterygii/Teleostei/Ostariophysi/Cypriniformes/Cyprinidae/Acrossocheilinae/Onychostoma/Onychostoma macrolepis (OX=369639)	Amorphea	Obazoa	Opisthokonta	Holozoa	Filozoa	Choanozoa	Metazoa	Cyprinidae	Onychostoma	macrolepis	369639	tr|A0A7J6C0G1|A0A7J6C0G1_9TELE VWFA domain-containing protein OS=Onychostoma macrolepis OX=369639 GN=G5714_018955 PE=4 SV=1	A0A7J6C0G1	525	662	138	1637	0.152173913	0.217391304	0.184782609	0.304093567	1026	339	1593	0.676470588	TRUE
Onychostoma macrolepis	Eukaryota/Amorphea/Obazoa/Opisthokonta/Holozoa/Filozoa/Choanozoa/Metazoa/Eumetazoa/Bilateria/Deuterostomia/Chordata/Olfactores/Craniata/Vertebrata/Euteleostomi/Actinopterygii/Neopterygii/Teleostei/Ostariophysi/Cypriniformes/Cyprinidae/Acrossocheilinae/Onychostoma/Onychostoma macrolepis (OX=369639)	Amorphea	Obazoa	Opisthokonta	Holozoa	Filozoa	Choanozoa	Metazoa	Cyprinidae	Onychostoma	macrolepis	369639	tr|A0A7J6C0G1|A0A7J6C0G1_9TELE VWFA domain-containing protein OS=Onychostoma macrolepis OX=369639 GN=G5714_018955 PE=4 SV=1	A0A7J6C0G1	667	837	171	1637	0.263157895	0.438596491	0.350877193	0.304093567	1026	339	1593	0.676470588	TRUE
Onychostoma macrolepis	Eukaryota/Amorphea/Obazoa/Opisthokonta/Holozoa/Filozoa/Choanozoa/Metazoa/Eumetazoa/Bilateria/Deuterostomia/Chordata/Olfactores/Craniata/Vertebrata/Euteleostomi/Actinopterygii/Neopterygii/Teleostei/Ostariophysi/Cypriniformes/Cyprinidae/Acrossocheilinae/Onychostoma/Onychostoma macrolepis (OX=369639)	Amorphea	Obazoa	Opisthokonta	Holozoa	Filozoa	Choanozoa	Metazoa	Cyprinidae	Onychostoma	macrolepis	369639	tr|A0A7J6C0G1|A0A7J6C0G1_9TELE VWFA domain-containing protein OS=Onychostoma macrolepis OX=369639 GN=G5714_018955 PE=4 SV=1	A0A7J6C0G1	873	887	15	1637	0.4	0.2	0.3	0.304093567	1026	339	1593	0.676470588	TRUE
Onychostoma macrolepis	Eukaryota/Amorphea/Obazoa/Opisthokonta/Holozoa/Filozoa/Choanozoa/Metazoa/Eumetazoa/Bilateria/Deuterostomia/Chordata/Olfactores/Craniata/Vertebrata/Euteleostomi/Actinopterygii/Neopterygii/Teleostei/Ostariophysi/Cypriniformes/Cyprinidae/Acrossocheilinae/Onychostoma/Onychostoma macrolepis (OX=369639)	Amorphea	Obazoa	Opisthokonta	Holozoa	Filozoa	Choanozoa	Metazoa	Cyprinidae	Onychostoma	macrolepis	369639	tr|A0A7J6C0G1|A0A7J6C0G1_9TELE VWFA domain-containing protein OS=Onychostoma macrolepis OX=369639 GN=G5714_018955 PE=4 SV=1	A0A7J6C0G1	895	1017	123	1637	0.219512195	0.317073171	0.268292683	0.304093567	1026	339	1593	0.676470588	TRUE
Onychostoma macrolepis	Eukaryota/Amorphea/Obazoa/Opisthokonta/Holozoa/Filozoa/Choanozoa/Metazoa/Eumetazoa/Bilateria/Deuterostomia/Chordata/Olfactores/Craniata/Vertebrata/Euteleostomi/Actinopterygii/Neopterygii/Teleostei/Ostariophysi/Cypriniformes/Cyprinidae/Acrossocheilinae/Onychostoma/Onychostoma macrolepis (OX=369639)	Amorphea	Obazoa	Opisthokonta	Holozoa	Filozoa	Choanozoa	Metazoa	Cyprinidae	Onychostoma	macrolepis	369639	tr|A0A7J6C0G1|A0A7J6C0G1_9TELE VWFA domain-containing protein OS=Onychostoma macrolepis OX=369639 GN=G5714_018955 PE=4 SV=1	A0A7J6C0G1	1020	1058	39	1637	0.461538462	0.461538462	0.461538462	0.304093567	1026	339	1593	0.676470588	TRUE
Onychostoma macrolepis	Eukaryota/Amorphea/Obazoa/Opisthokonta/Holozoa/Filozoa/Choanozoa/Metazoa/Eumetazoa/Bilateria/Deuterostomia/Chordata/Olfactores/Craniata/Vertebrata/Euteleostomi/Actinopterygii/Neopterygii/Teleostei/Ostariophysi/Cypriniformes/Cyprinidae/Acrossocheilinae/Onychostoma/Onychostoma macrolepis (OX=369639)	Amorphea	Obazoa	Opisthokonta	Holozoa	Filozoa	Choanozoa	Metazoa	Cyprinidae	Onychostoma	macrolepis	369639	tr|A0A7J6C0G1|A0A7J6C0G1_9TELE VWFA domain-containing protein OS=Onychostoma macrolepis OX=369639 GN=G5714_018955 PE=4 SV=1	A0A7J6C0G1	1061	1111	51	1637	0.470588235	0.352941176	0.411764706	0.304093567	1026	339	1593	0.676470588	TRUE
Onychostoma macrolepis	Eukaryota/Amorphea/Obazoa/Opisthokonta/Holozoa/Filozoa/Choanozoa/Metazoa/Eumetazoa/Bilateria/Deuterostomia/Chordata/Olfactores/Craniata/Vertebrata/Euteleostomi/Actinopterygii/Neopterygii/Teleostei/Ostariophysi/Cypriniformes/Cyprinidae/Acrossocheilinae/Onychostoma/Onychostoma macrolepis (OX=369639)	Amorphea	Obazoa	Opisthokonta	Holozoa	Filozoa	Choanozoa	Metazoa	Cyprinidae	Onychostoma	macrolepis	369639	tr|A0A7J6C0G1|A0A7J6C0G1_9TELE VWFA domain-containing protein OS=Onychostoma macrolepis OX=369639 GN=G5714_018955 PE=4 SV=1	A0A7J6C0G1	1129	1467	339	1637	0.230088496	0.389380531	0.309734513	0.304093567	1026	339	1593	0.676470588	TRUE
Onychostoma macrolepis	Eukaryota/Amorphea/Obazoa/Opisthokonta/Holozoa/Filozoa/Choanozoa/Metazoa/Eumetazoa/Bilateria/Deuterostomia/Chordata/Olfactores/Craniata/Vertebrata/Euteleostomi/Actinopterygii/Neopterygii/Teleostei/Ostariophysi/Cypriniformes/Cyprinidae/Acrossocheilinae/Onychostoma/Onychostoma macrolepis (OX=369639)	Amorphea	Obazoa	Opisthokonta	Holozoa	Filozoa	Choanozoa	Metazoa	Cyprinidae	Onychostoma	macrolepis	369639	tr|A0A7J6C0G1|A0A7J6C0G1_9TELE VWFA domain-containing protein OS=Onychostoma macrolepis OX=369639 GN=G5714_018955 PE=4 SV=1	A0A7J6C0G1	1506	1562	57	1637	0.315789474	0.315789474	0.315789474	0.304093567	1026	339	1593	0.676470588	TRUE
Onychostoma macrolepis	Eukaryota/Amorphea/Obazoa/Opisthokonta/Holozoa/Filozoa/Choanozoa/Metazoa/Eumetazoa/Bilateria/Deuterostomia/Chordata/Olfactores/Craniata/Vertebrata/Euteleostomi/Actinopterygii/Neopterygii/Teleostei/Ostariophysi/Cypriniformes/Cyprinidae/Acrossocheilinae/Onychostoma/Onychostoma macrolepis (OX=369639)	Amorphea	Obazoa	Opisthokonta	Holozoa	Filozoa	Choanozoa	Metazoa	Cyprinidae	Onychostoma	macrolepis	369639	tr|A0A7J6C0G1|A0A7J6C0G1_9TELE VWFA domain-containing protein OS=Onychostoma macrolepis OX=369639 GN=G5714_018955 PE=4 SV=1	A0A7J6C0G1	1565	1582	18	1637	0.5	0.333333333	0.416666667	0.304093567	1026	339	1593	0.676470588	TRUE
Onychostoma macrolepis	Eukaryota/Amorphea/Obazoa/Opisthokonta/Holozoa/Filozoa/Choanozoa/Metazoa/Eumetazoa/Bilateria/Deuterostomia/Chordata/Olfactores/Craniata/Vertebrata/Euteleostomi/Actinopterygii/Neopterygii/Teleostei/Ostariophysi/Cypriniformes/Cyprinidae/Acrossocheilinae/Onychostoma/Onychostoma macrolepis (OX=369639)	Amorphea	Obazoa	Opisthokonta	Holozoa	Filozoa	Choanozoa	Metazoa	Cyprinidae	Onychostoma	macrolepis	369639	tr|A0A7J6C0G1|A0A7J6C0G1_9TELE VWFA domain-containing protein OS=Onychostoma macrolepis OX=369639 GN=G5714_018955 PE=4 SV=1	A0A7J6C0G1	1585	1614	30	1637	0.3	0.5	0.4	0.304093567	1026	339	1593	0.676470588	TRUE
Clupea harengus (Atlantic herring)	Eukaryota/Amorphea/Obazoa/Opisthokonta/Holozoa/Filozoa/Choanozoa/Metazoa/Eumetazoa/Bilateria/Deuterostomia/Chordata/Olfactores/Craniata/Vertebrata/Euteleostomi/Actinopterygii/Neopterygii/Teleostei/Clupei/Clupeiformes/Clupeoidei/Clupeidae/Clupea/Clupea harengus (Atlantic herring) (OX=7950)	Amorphea	Obazoa	Opisthokonta	Holozoa	Filozoa	Choanozoa	Metazoa	Clupeidae	Clupea	harengus	7950	tr|A0A6P8EVQ1|A0A6P8EVQ1_CLUHA collagen alpha-1(XVIII) chain-like isoform X6 OS=Clupea harengus OX=7950 GN=LOC105894554 PE=4 SV=1	A0A6P8EVQ1	199	204	6	1393	0	0	0	0.347457627	531	75	1341	0.583333333	TRUE
Clupea harengus (Atlantic herring)	Eukaryota/Amorphea/Obazoa/Opisthokonta/Holozoa/Filozoa/Choanozoa/Metazoa/Eumetazoa/Bilateria/Deuterostomia/Chordata/Olfactores/Craniata/Vertebrata/Euteleostomi/Actinopterygii/Neopterygii/Teleostei/Clupei/Clupeiformes/Clupeoidei/Clupeidae/Clupea/Clupea harengus (Atlantic herring) (OX=7950)	Amorphea	Obazoa	Opisthokonta	Holozoa	Filozoa	Choanozoa	Metazoa	Clupeidae	Clupea	harengus	7950	tr|A0A6P8EVQ1|A0A6P8EVQ1_CLUHA collagen alpha-1(XVIII) chain-like isoform X6 OS=Clupea harengus OX=7950 GN=LOC105894554 PE=4 SV=1	A0A6P8EVQ1	294	302	9	1393	0.333333333	0	0.166666667	0.347457627	531	75	1341	0.583333333	TRUE
Clupea harengus (Atlantic herring)	Eukaryota/Amorphea/Obazoa/Opisthokonta/Holozoa/Filozoa/Choanozoa/Metazoa/Eumetazoa/Bilateria/Deuterostomia/Chordata/Olfactores/Craniata/Vertebrata/Euteleostomi/Actinopterygii/Neopterygii/Teleostei/Clupei/Clupeiformes/Clupeoidei/Clupeidae/Clupea/Clupea harengus (Atlantic herring) (OX=7950)	Amorphea	Obazoa	Opisthokonta	Holozoa	Filozoa	Choanozoa	Metazoa	Clupeidae	Clupea	harengus	7950	tr|A0A6P8EVQ1|A0A6P8EVQ1_CLUHA collagen alpha-1(XVIII) chain-like isoform X6 OS=Clupea harengus OX=7950 GN=LOC105894554 PE=4 SV=1	A0A6P8EVQ1	324	347	24	1393	0.625	0.5	0.5625	0.347457627	531	75	1341	0.583333333	TRUE
Clupea harengus (Atlantic herring)	Eukaryota/Amorphea/Obazoa/Opisthokonta/Holozoa/Filozoa/Choanozoa/Metazoa/Eumetazoa/Bilateria/Deuterostomia/Chordata/Olfactores/Craniata/Vertebrata/Euteleostomi/Actinopterygii/Neopterygii/Teleostei/Clupei/Clupeiformes/Clupeoidei/Clupeidae/Clupea/Clupea harengus (Atlantic herring) (OX=7950)	Amorphea	Obazoa	Opisthokonta	Holozoa	Filozoa	Choanozoa	Metazoa	Clupeidae	Clupea	harengus	7950	tr|A0A6P8EVQ1|A0A6P8EVQ1_CLUHA collagen alpha-1(XVIII) chain-like isoform X6 OS=Clupea harengus OX=7950 GN=LOC105894554 PE=4 SV=1	A0A6P8EVQ1	364	423	60	1393	0.25	0.2	0.225	0.347457627	531	75	1341	0.583333333	TRUE
Clupea harengus (Atlantic herring)	Eukaryota/Amorphea/Obazoa/Opisthokonta/Holozoa/Filozoa/Choanozoa/Metazoa/Eumetazoa/Bilateria/Deuterostomia/Chordata/Olfactores/Craniata/Vertebrata/Euteleostomi/Actinopterygii/Neopterygii/Teleostei/Clupei/Clupeiformes/Clupeoidei/Clupeidae/Clupea/Clupea harengus (Atlantic herring) (OX=7950)	Amorphea	Obazoa	Opisthokonta	Holozoa	Filozoa	Choanozoa	Metazoa	Clupeidae	Clupea	harengus	7950	tr|A0A6P8EVQ1|A0A6P8EVQ1_CLUHA collagen alpha-1(XVIII) chain-like isoform X6 OS=Clupea harengus OX=7950 GN=LOC105894554 PE=4 SV=1	A0A6P8EVQ1	426	437	12	1393	0.5	0.75	0.625	0.347457627	531	75	1341	0.583333333	TRUE
Clupea harengus (Atlantic herring)	Eukaryota/Amorphea/Obazoa/Opisthokonta/Holozoa/Filozoa/Choanozoa/Metazoa/Eumetazoa/Bilateria/Deuterostomia/Chordata/Olfactores/Craniata/Vertebrata/Euteleostomi/Actinopterygii/Neopterygii/Teleostei/Clupei/Clupeiformes/Clupeoidei/Clupeidae/Clupea/Clupea harengus (Atlantic herring) (OX=7950)	Amorphea	Obazoa	Opisthokonta	Holozoa	Filozoa	Choanozoa	Metazoa	Clupeidae	Clupea	harengus	7950	tr|A0A6P8EVQ1|A0A6P8EVQ1_CLUHA collagen alpha-1(XVIII) chain-like isoform X6 OS=Clupea harengus OX=7950 GN=LOC105894554 PE=4 SV=1	A0A6P8EVQ1	446	451	6	1393	0	0	0	0.347457627	531	75	1341	0.583333333	TRUE
Clupea harengus (Atlantic herring)	Eukaryota/Amorphea/Obazoa/Opisthokonta/Holozoa/Filozoa/Choanozoa/Metazoa/Eumetazoa/Bilateria/Deuterostomia/Chordata/Olfactores/Craniata/Vertebrata/Euteleostomi/Actinopterygii/Neopterygii/Teleostei/Clupei/Clupeiformes/Clupeoidei/Clupeidae/Clupea/Clupea harengus (Atlantic herring) (OX=7950)	Amorphea	Obazoa	Opisthokonta	Holozoa	Filozoa	Choanozoa	Metazoa	Clupeidae	Clupea	harengus	7950	tr|A0A6P8EVQ1|A0A6P8EVQ1_CLUHA collagen alpha-1(XVIII) chain-like isoform X6 OS=Clupea harengus OX=7950 GN=LOC105894554 PE=4 SV=1	A0A6P8EVQ1	456	473	18	1393	0.666666667	0.666666667	0.666666667	0.347457627	531	75	1341	0.583333333	TRUE
Clupea harengus (Atlantic herring)	Eukaryota/Amorphea/Obazoa/Opisthokonta/Holozoa/Filozoa/Choanozoa/Metazoa/Eumetazoa/Bilateria/Deuterostomia/Chordata/Olfactores/Craniata/Vertebrata/Euteleostomi/Actinopterygii/Neopterygii/Teleostei/Clupei/Clupeiformes/Clupeoidei/Clupeidae/Clupea/Clupea harengus (Atlantic herring) (OX=7950)	Amorphea	Obazoa	Opisthokonta	Holozoa	Filozoa	Choanozoa	Metazoa	Clupeidae	Clupea	harengus	7950	tr|A0A6P8EVQ1|A0A6P8EVQ1_CLUHA collagen alpha-1(XVIII) chain-like isoform X6 OS=Clupea harengus OX=7950 GN=LOC105894554 PE=4 SV=1	A0A6P8EVQ1	480	527	48	1393	0.3125	0.3125	0.3125	0.347457627	531	75	1341	0.583333333	TRUE
Clupea harengus (Atlantic herring)	Eukaryota/Amorphea/Obazoa/Opisthokonta/Holozoa/Filozoa/Choanozoa/Metazoa/Eumetazoa/Bilateria/Deuterostomia/Chordata/Olfactores/Craniata/Vertebrata/Euteleostomi/Actinopterygii/Neopterygii/Teleostei/Clupei/Clupeiformes/Clupeoidei/Clupeidae/Clupea/Clupea harengus (Atlantic herring) (OX=7950)	Amorphea	Obazoa	Opisthokonta	Holozoa	Filozoa	Choanozoa	Metazoa	Clupeidae	Clupea	harengus	7950	tr|A0A6P8EVQ1|A0A6P8EVQ1_CLUHA collagen alpha-1(XVIII) chain-like isoform X6 OS=Clupea harengus OX=7950 GN=LOC105894554 PE=4 SV=1	A0A6P8EVQ1	552	584	33	1393	0.454545455	0.454545455	0.454545455	0.347457627	531	75	1341	0.583333333	TRUE
Clupea harengus (Atlantic herring)	Eukaryota/Amorphea/Obazoa/Opisthokonta/Holozoa/Filozoa/Choanozoa/Metazoa/Eumetazoa/Bilateria/Deuterostomia/Chordata/Olfactores/Craniata/Vertebrata/Euteleostomi/Actinopterygii/Neopterygii/Teleostei/Clupei/Clupeiformes/Clupeoidei/Clupeidae/Clupea/Clupea harengus (Atlantic herring) (OX=7950)	Amorphea	Obazoa	Opisthokonta	Holozoa	Filozoa	Choanozoa	Metazoa	Clupeidae	Clupea	harengus	7950	tr|A0A6P8EVQ1|A0A6P8EVQ1_CLUHA collagen alpha-1(XVIII) chain-like isoform X6 OS=Clupea harengus OX=7950 GN=LOC105894554 PE=4 SV=1	A0A6P8EVQ1	598	672	75	1393	0.2	0.4	0.3	0.347457627	531	75	1341	0.583333333	TRUE
Clupea harengus (Atlantic herring)	Eukaryota/Amorphea/Obazoa/Opisthokonta/Holozoa/Filozoa/Choanozoa/Metazoa/Eumetazoa/Bilateria/Deuterostomia/Chordata/Olfactores/Craniata/Vertebrata/Euteleostomi/Actinopterygii/Neopterygii/Teleostei/Clupei/Clupeiformes/Clupeoidei/Clupeidae/Clupea/Clupea harengus (Atlantic herring) (OX=7950)	Amorphea	Obazoa	Opisthokonta	Holozoa	Filozoa	Choanozoa	Metazoa	Clupeidae	Clupea	harengus	7950	tr|A0A6P8EVQ1|A0A6P8EVQ1_CLUHA collagen alpha-1(XVIII) chain-like isoform X6 OS=Clupea harengus OX=7950 GN=LOC105894554 PE=4 SV=1	A0A6P8EVQ1	674	685	12	1393	0.5	0.75	0.625	0.347457627	531	75	1341	0.583333333	TRUE
Clupea harengus (Atlantic herring)	Eukaryota/Amorphea/Obazoa/Opisthokonta/Holozoa/Filozoa/Choanozoa/Metazoa/Eumetazoa/Bilateria/Deuterostomia/Chordata/Olfactores/Craniata/Vertebrata/Euteleostomi/Actinopterygii/Neopterygii/Teleostei/Clupei/Clupeiformes/Clupeoidei/Clupeidae/Clupea/Clupea harengus (Atlantic herring) (OX=7950)	Amorphea	Obazoa	Opisthokonta	Holozoa	Filozoa	Choanozoa	Metazoa	Clupeidae	Clupea	harengus	7950	tr|A0A6P8EVQ1|A0A6P8EVQ1_CLUHA collagen alpha-1(XVIII) chain-like isoform X6 OS=Clupea harengus OX=7950 GN=LOC105894554 PE=4 SV=1	A0A6P8EVQ1	695	733	39	1393	0.230769231	0.307692308	0.269230769	0.347457627	531	75	1341	0.583333333	TRUE
Clupea harengus (Atlantic herring)	Eukaryota/Amorphea/Obazoa/Opisthokonta/Holozoa/Filozoa/Choanozoa/Metazoa/Eumetazoa/Bilateria/Deuterostomia/Chordata/Olfactores/Craniata/Vertebrata/Euteleostomi/Actinopterygii/Neopterygii/Teleostei/Clupei/Clupeiformes/Clupeoidei/Clupeidae/Clupea/Clupea harengus (Atlantic herring) (OX=7950)	Amorphea	Obazoa	Opisthokonta	Holozoa	Filozoa	Choanozoa	Metazoa	Clupeidae	Clupea	harengus	7950	tr|A0A6P8EVQ1|A0A6P8EVQ1_CLUHA collagen alpha-1(XVIII) chain-like isoform X6 OS=Clupea harengus OX=7950 GN=LOC105894554 PE=4 SV=1	A0A6P8EVQ1	736	744	9	1393	0	0.333333333	0.166666667	0.347457627	531	75	1341	0.583333333	TRUE
Clupea harengus (Atlantic herring)	Eukaryota/Amorphea/Obazoa/Opisthokonta/Holozoa/Filozoa/Choanozoa/Metazoa/Eumetazoa/Bilateria/Deuterostomia/Chordata/Olfactores/Craniata/Vertebrata/Euteleostomi/Actinopterygii/Neopterygii/Teleostei/Clupei/Clupeiformes/Clupeoidei/Clupeidae/Clupea/Clupea harengus (Atlantic herring) (OX=7950)	Amorphea	Obazoa	Opisthokonta	Holozoa	Filozoa	Choanozoa	Metazoa	Clupeidae	Clupea	harengus	7950	tr|A0A6P8EVQ1|A0A6P8EVQ1_CLUHA collagen alpha-1(XVIII) chain-like isoform X6 OS=Clupea harengus OX=7950 GN=LOC105894554 PE=4 SV=1	A0A6P8EVQ1	761	805	45	1393	0.2	0.466666667	0.333333333	0.347457627	531	75	1341	0.583333333	TRUE
Clupea harengus (Atlantic herring)	Eukaryota/Amorphea/Obazoa/Opisthokonta/Holozoa/Filozoa/Choanozoa/Metazoa/Eumetazoa/Bilateria/Deuterostomia/Chordata/Olfactores/Craniata/Vertebrata/Euteleostomi/Actinopterygii/Neopterygii/Teleostei/Clupei/Clupeiformes/Clupeoidei/Clupeidae/Clupea/Clupea harengus (Atlantic herring) (OX=7950)	Amorphea	Obazoa	Opisthokonta	Holozoa	Filozoa	Choanozoa	Metazoa	Clupeidae	Clupea	harengus	7950	tr|A0A6P8EVQ1|A0A6P8EVQ1_CLUHA collagen alpha-1(XVIII) chain-like isoform X6 OS=Clupea harengus OX=7950 GN=LOC105894554 PE=4 SV=1	A0A6P8EVQ1	807	812	6	1393	0	0	0	0.347457627	531	75	1341	0.583333333	TRUE
Clupea harengus (Atlantic herring)	Eukaryota/Amorphea/Obazoa/Opisthokonta/Holozoa/Filozoa/Choanozoa/Metazoa/Eumetazoa/Bilateria/Deuterostomia/Chordata/Olfactores/Craniata/Vertebrata/Euteleostomi/Actinopterygii/Neopterygii/Teleostei/Clupei/Clupeiformes/Clupeoidei/Clupeidae/Clupea/Clupea harengus (Atlantic herring) (OX=7950)	Amorphea	Obazoa	Opisthokonta	Holozoa	Filozoa	Choanozoa	Metazoa	Clupeidae	Clupea	harengus	7950	tr|A0A6P8EVQ1|A0A6P8EVQ1_CLUHA collagen alpha-1(XVIII) chain-like isoform X6 OS=Clupea harengus OX=7950 GN=LOC105894554 PE=4 SV=1	A0A6P8EVQ1	816	833	18	1393	0.666666667	0.666666667	0.666666667	0.347457627	531	75	1341	0.583333333	TRUE
Clupea harengus (Atlantic herring)	Eukaryota/Amorphea/Obazoa/Opisthokonta/Holozoa/Filozoa/Choanozoa/Metazoa/Eumetazoa/Bilateria/Deuterostomia/Chordata/Olfactores/Craniata/Vertebrata/Euteleostomi/Actinopterygii/Neopterygii/Teleostei/Clupei/Clupeiformes/Clupeoidei/Clupeidae/Clupea/Clupea harengus (Atlantic herring) (OX=7950)	Amorphea	Obazoa	Opisthokonta	Holozoa	Filozoa	Choanozoa	Metazoa	Clupeidae	Clupea	harengus	7950	tr|A0A6P8EVQ1|A0A6P8EVQ1_CLUHA collagen alpha-1(XVIII) chain-like isoform X6 OS=Clupea harengus OX=7950 GN=LOC105894554 PE=4 SV=1	A0A6P8EVQ1	854	874	21	1393	0	0.285714286	0.142857143	0.347457627	531	75	1341	0.583333333	TRUE
Clupea harengus (Atlantic herring)	Eukaryota/Amorphea/Obazoa/Opisthokonta/Holozoa/Filozoa/Choanozoa/Metazoa/Eumetazoa/Bilateria/Deuterostomia/Chordata/Olfactores/Craniata/Vertebrata/Euteleostomi/Actinopterygii/Neopterygii/Teleostei/Clupei/Clupeiformes/Clupeoidei/Clupeidae/Clupea/Clupea harengus (Atlantic herring) (OX=7950)	Amorphea	Obazoa	Opisthokonta	Holozoa	Filozoa	Choanozoa	Metazoa	Clupeidae	Clupea	harengus	7950	tr|A0A6P8EVQ1|A0A6P8EVQ1_CLUHA collagen alpha-1(XVIII) chain-like isoform X6 OS=Clupea harengus OX=7950 GN=LOC105894554 PE=4 SV=1	A0A6P8EVQ1	885	899	15	1393	0	0	0	0.347457627	531	75	1341	0.583333333	TRUE
Clupea harengus (Atlantic herring)	Eukaryota/Amorphea/Obazoa/Opisthokonta/Holozoa/Filozoa/Choanozoa/Metazoa/Eumetazoa/Bilateria/Deuterostomia/Chordata/Olfactores/Craniata/Vertebrata/Euteleostomi/Actinopterygii/Neopterygii/Teleostei/Clupei/Clupeiformes/Clupeoidei/Clupeidae/Clupea/Clupea harengus (Atlantic herring) (OX=7950)	Amorphea	Obazoa	Opisthokonta	Holozoa	Filozoa	Choanozoa	Metazoa	Clupeidae	Clupea	harengus	7950	tr|A0A6P8EVQ1|A0A6P8EVQ1_CLUHA collagen alpha-1(XVIII) chain-like isoform X6 OS=Clupea harengus OX=7950 GN=LOC105894554 PE=4 SV=1	A0A6P8EVQ1	911	928	18	1393	0.666666667	0.333333333	0.5	0.347457627	531	75	1341	0.583333333	TRUE
Clupea harengus (Atlantic herring)	Eukaryota/Amorphea/Obazoa/Opisthokonta/Holozoa/Filozoa/Choanozoa/Metazoa/Eumetazoa/Bilateria/Deuterostomia/Chordata/Olfactores/Craniata/Vertebrata/Euteleostomi/Actinopterygii/Neopterygii/Teleostei/Clupei/Clupeiformes/Clupeoidei/Clupeidae/Clupea/Clupea harengus (Atlantic herring) (OX=7950)	Amorphea	Obazoa	Opisthokonta	Holozoa	Filozoa	Choanozoa	Metazoa	Clupeidae	Clupea	harengus	7950	tr|A0A6P8EVQ1|A0A6P8EVQ1_CLUHA collagen alpha-1(XVIII) chain-like isoform X6 OS=Clupea harengus OX=7950 GN=LOC105894554 PE=4 SV=1	A0A6P8EVQ1	931	945	15	1393	0.6	0.2	0.4	0.347457627	531	75	1341	0.583333333	TRUE
Clupea harengus (Atlantic herring)	Eukaryota/Amorphea/Obazoa/Opisthokonta/Holozoa/Filozoa/Choanozoa/Metazoa/Eumetazoa/Bilateria/Deuterostomia/Chordata/Olfactores/Craniata/Vertebrata/Euteleostomi/Actinopterygii/Neopterygii/Teleostei/Clupei/Clupeiformes/Clupeoidei/Clupeidae/Clupea/Clupea harengus (Atlantic herring) (OX=7950)	Amorphea	Obazoa	Opisthokonta	Holozoa	Filozoa	Choanozoa	Metazoa	Clupeidae	Clupea	harengus	7950	tr|A0A6P8EVQ1|A0A6P8EVQ1_CLUHA collagen alpha-1(XVIII) chain-like isoform X6 OS=Clupea harengus OX=7950 GN=LOC105894554 PE=4 SV=1	A0A6P8EVQ1	948	962	15	1393	0.6	0.6	0.6	0.347457627	531	75	1341	0.583333333	TRUE
Clupea harengus (Atlantic herring)	Eukaryota/Amorphea/Obazoa/Opisthokonta/Holozoa/Filozoa/Choanozoa/Metazoa/Eumetazoa/Bilateria/Deuterostomia/Chordata/Olfactores/Craniata/Vertebrata/Euteleostomi/Actinopterygii/Neopterygii/Teleostei/Clupei/Clupeiformes/Clupeoidei/Clupeidae/Clupea/Clupea harengus (Atlantic herring) (OX=7950)	Amorphea	Obazoa	Opisthokonta	Holozoa	Filozoa	Choanozoa	Metazoa	Clupeidae	Clupea	harengus	7950	tr|A0A6P8EVQ1|A0A6P8EVQ1_CLUHA collagen alpha-1(XVIII) chain-like isoform X6 OS=Clupea harengus OX=7950 GN=LOC105894554 PE=4 SV=1	A0A6P8EVQ1	977	991	15	1393	0.6	0.8	0.7	0.347457627	531	75	1341	0.583333333	TRUE
Clupea harengus (Atlantic herring)	Eukaryota/Amorphea/Obazoa/Opisthokonta/Holozoa/Filozoa/Choanozoa/Metazoa/Eumetazoa/Bilateria/Deuterostomia/Chordata/Olfactores/Craniata/Vertebrata/Euteleostomi/Actinopterygii/Neopterygii/Teleostei/Clupei/Clupeiformes/Clupeoidei/Clupeidae/Clupea/Clupea harengus (Atlantic herring) (OX=7950)	Amorphea	Obazoa	Opisthokonta	Holozoa	Filozoa	Choanozoa	Metazoa	Clupeidae	Clupea	harengus	7950	tr|A0A6P8EVQ1|A0A6P8EVQ1_CLUHA collagen alpha-1(XVIII) chain-like isoform X6 OS=Clupea harengus OX=7950 GN=LOC105894554 PE=4 SV=1	A0A6P8EVQ1	1238	1243	6	1393	0	0	0	0.347457627	531	75	1341	0.583333333	TRUE
Clupea harengus (Atlantic herring)	Eukaryota/Amorphea/Obazoa/Opisthokonta/Holozoa/Filozoa/Choanozoa/Metazoa/Eumetazoa/Bilateria/Deuterostomia/Chordata/Olfactores/Craniata/Vertebrata/Euteleostomi/Actinopterygii/Neopterygii/Teleostei/Clupei/Clupeiformes/Clupeoidei/Clupeidae/Clupea/Clupea harengus (Atlantic herring) (OX=7950)	Amorphea	Obazoa	Opisthokonta	Holozoa	Filozoa	Choanozoa	Metazoa	Clupeidae	Clupea	harengus	7950	tr|A0A6P8EVQ1|A0A6P8EVQ1_CLUHA collagen alpha-1(XVIII) chain-like isoform X6 OS=Clupea harengus OX=7950 GN=LOC105894554 PE=4 SV=1	A0A6P8EVQ1	1254	1259	6	1393	0	0	0	0.347457627	531	75	1341	0.583333333	TRUE
Clupea harengus (Atlantic herring)	Eukaryota/Amorphea/Obazoa/Opisthokonta/Holozoa/Filozoa/Choanozoa/Metazoa/Eumetazoa/Bilateria/Deuterostomia/Chordata/Olfactores/Craniata/Vertebrata/Euteleostomi/Actinopterygii/Neopterygii/Teleostei/Clupei/Clupeiformes/Clupeoidei/Clupeidae/Clupea/Clupea harengus (Atlantic herring) (OX=7950)	Amorphea	Obazoa	Opisthokonta	Holozoa	Filozoa	Choanozoa	Metazoa	Clupeidae	Clupea	harengus	7950	tr|A0A6P8H6I3|A0A6P8H6I3_CLUHA complement C1q tumor necrosis factor-related protein 2 OS=Clupea harengus OX=7950 GN=c1qtnf2 PE=4 SV=1	A0A6P8H6I3	12	71	60	222	0	0.15	0.075	0.075	60	60	1341	0.583333333	TRUE
Clupea harengus (Atlantic herring)	Eukaryota/Amorphea/Obazoa/Opisthokonta/Holozoa/Filozoa/Choanozoa/Metazoa/Eumetazoa/Bilateria/Deuterostomia/Chordata/Olfactores/Craniata/Vertebrata/Euteleostomi/Actinopterygii/Neopterygii/Teleostei/Clupei/Clupeiformes/Clupeoidei/Clupeidae/Clupea/Clupea harengus (Atlantic herring) (OX=7950)	Amorphea	Obazoa	Opisthokonta	Holozoa	Filozoa	Choanozoa	Metazoa	Clupeidae	Clupea	harengus	7950	tr|A0A6P3VFK8|A0A6P3VFK8_CLUHA gliomedin OS=Clupea harengus OX=7950 GN=LOC105889106 PE=4 SV=1	A0A6P3VFK8	156	224	69	550	0.217391304	0.391304348	0.304347826	0.397058824	102	69	1341	0.583333333	TRUE
Clupea harengus (Atlantic herring)	Eukaryota/Amorphea/Obazoa/Opisthokonta/Holozoa/Filozoa/Choanozoa/Metazoa/Eumetazoa/Bilateria/Deuterostomia/Chordata/Olfactores/Craniata/Vertebrata/Euteleostomi/Actinopterygii/Neopterygii/Teleostei/Clupei/Clupeiformes/Clupeoidei/Clupeidae/Clupea/Clupea harengus (Atlantic herring) (OX=7950)	Amorphea	Obazoa	Opisthokonta	Holozoa	Filozoa	Choanozoa	Metazoa	Clupeidae	Clupea	harengus	7950	tr|A0A6P3VFK8|A0A6P3VFK8_CLUHA gliomedin OS=Clupea harengus OX=7950 GN=LOC105889106 PE=4 SV=1	A0A6P3VFK8	235	261	27	550	1	0.444444444	0.722222222	0.397058824	102	69	1341	0.583333333	TRUE
Clupea harengus (Atlantic herring)	Eukaryota/Amorphea/Obazoa/Opisthokonta/Holozoa/Filozoa/Choanozoa/Metazoa/Eumetazoa/Bilateria/Deuterostomia/Chordata/Olfactores/Craniata/Vertebrata/Euteleostomi/Actinopterygii/Neopterygii/Teleostei/Clupei/Clupeiformes/Clupeoidei/Clupeidae/Clupea/Clupea harengus (Atlantic herring) (OX=7950)	Amorphea	Obazoa	Opisthokonta	Holozoa	Filozoa	Choanozoa	Metazoa	Clupeidae	Clupea	harengus	7950	tr|A0A6P3VFK8|A0A6P3VFK8_CLUHA gliomedin OS=Clupea harengus OX=7950 GN=LOC105889106 PE=4 SV=1	A0A6P3VFK8	289	294	6	550	0	0	0	0.397058824	102	69	1341	0.583333333	TRUE
Clupea harengus (Atlantic herring)	Eukaryota/Amorphea/Obazoa/Opisthokonta/Holozoa/Filozoa/Choanozoa/Metazoa/Eumetazoa/Bilateria/Deuterostomia/Chordata/Olfactores/Craniata/Vertebrata/Euteleostomi/Actinopterygii/Neopterygii/Teleostei/Clupei/Clupeiformes/Clupeoidei/Clupeidae/Clupea/Clupea harengus (Atlantic herring) (OX=7950)	Amorphea	Obazoa	Opisthokonta	Holozoa	Filozoa	Choanozoa	Metazoa	Clupeidae	Clupea	harengus	7950	tr|A0A6P8GSC6|A0A6P8GSC6_CLUHA collagen alpha-1(XXV) chain isoform X4 OS=Clupea harengus OX=7950 GN=col25a1 PE=4 SV=1	A0A6P8GSC6	119	154	36	658	0.25	0.333333333	0.291666667	0.262820513	468	129	1341	0.583333333	TRUE
Clupea harengus (Atlantic herring)	Eukaryota/Amorphea/Obazoa/Opisthokonta/Holozoa/Filozoa/Choanozoa/Metazoa/Eumetazoa/Bilateria/Deuterostomia/Chordata/Olfactores/Craniata/Vertebrata/Euteleostomi/Actinopterygii/Neopterygii/Teleostei/Clupei/Clupeiformes/Clupeoidei/Clupeidae/Clupea/Clupea harengus (Atlantic herring) (OX=7950)	Amorphea	Obazoa	Opisthokonta	Holozoa	Filozoa	Choanozoa	Metazoa	Clupeidae	Clupea	harengus	7950	tr|A0A6P8GSC6|A0A6P8GSC6_CLUHA collagen alpha-1(XXV) chain isoform X4 OS=Clupea harengus OX=7950 GN=col25a1 PE=4 SV=1	A0A6P8GSC6	179	283	105	658	0.285714286	0.342857143	0.314285714	0.262820513	468	129	1341	0.583333333	TRUE
Clupea harengus (Atlantic herring)	Eukaryota/Amorphea/Obazoa/Opisthokonta/Holozoa/Filozoa/Choanozoa/Metazoa/Eumetazoa/Bilateria/Deuterostomia/Chordata/Olfactores/Craniata/Vertebrata/Euteleostomi/Actinopterygii/Neopterygii/Teleostei/Clupei/Clupeiformes/Clupeoidei/Clupeidae/Clupea/Clupea harengus (Atlantic herring) (OX=7950)	Amorphea	Obazoa	Opisthokonta	Holozoa	Filozoa	Choanozoa	Metazoa	Clupeidae	Clupea	harengus	7950	tr|A0A6P8GSC6|A0A6P8GSC6_CLUHA collagen alpha-1(XXV) chain isoform X4 OS=Clupea harengus OX=7950 GN=col25a1 PE=4 SV=1	A0A6P8GSC6	286	348	63	658	0.095238095	0.523809524	0.30952381	0.262820513	468	129	1341	0.583333333	TRUE
Clupea harengus (Atlantic herring)	Eukaryota/Amorphea/Obazoa/Opisthokonta/Holozoa/Filozoa/Choanozoa/Metazoa/Eumetazoa/Bilateria/Deuterostomia/Chordata/Olfactores/Craniata/Vertebrata/Euteleostomi/Actinopterygii/Neopterygii/Teleostei/Clupei/Clupeiformes/Clupeoidei/Clupeidae/Clupea/Clupea harengus (Atlantic herring) (OX=7950)	Amorphea	Obazoa	Opisthokonta	Holozoa	Filozoa	Choanozoa	Metazoa	Clupeidae	Clupea	harengus	7950	tr|A0A6P8GSC6|A0A6P8GSC6_CLUHA collagen alpha-1(XXV) chain isoform X4 OS=Clupea harengus OX=7950 GN=col25a1 PE=4 SV=1	A0A6P8GSC6	351	401	51	658	0.235294118	0.117647059	0.176470588	0.262820513	468	129	1341	0.583333333	TRUE
Clupea harengus (Atlantic herring)	Eukaryota/Amorphea/Obazoa/Opisthokonta/Holozoa/Filozoa/Choanozoa/Metazoa/Eumetazoa/Bilateria/Deuterostomia/Chordata/Olfactores/Craniata/Vertebrata/Euteleostomi/Actinopterygii/Neopterygii/Teleostei/Clupei/Clupeiformes/Clupeoidei/Clupeidae/Clupea/Clupea harengus (Atlantic herring) (OX=7950)	Amorphea	Obazoa	Opisthokonta	Holozoa	Filozoa	Choanozoa	Metazoa	Clupeidae	Clupea	harengus	7950	tr|A0A6P8GSC6|A0A6P8GSC6_CLUHA collagen alpha-1(XXV) chain isoform X4 OS=Clupea harengus OX=7950 GN=col25a1 PE=4 SV=1	A0A6P8GSC6	424	501	78	658	0.192307692	0.192307692	0.192307692	0.262820513	468	129	1341	0.583333333	TRUE
Clupea harengus (Atlantic herring)	Eukaryota/Amorphea/Obazoa/Opisthokonta/Holozoa/Filozoa/Choanozoa/Metazoa/Eumetazoa/Bilateria/Deuterostomia/Chordata/Olfactores/Craniata/Vertebrata/Euteleostomi/Actinopterygii/Neopterygii/Teleostei/Clupei/Clupeiformes/Clupeoidei/Clupeidae/Clupea/Clupea harengus (Atlantic herring) (OX=7950)	Amorphea	Obazoa	Opisthokonta	Holozoa	Filozoa	Choanozoa	Metazoa	Clupeidae	Clupea	harengus	7950	tr|A0A6P8GSC6|A0A6P8GSC6_CLUHA collagen alpha-1(XXV) chain isoform X4 OS=Clupea harengus OX=7950 GN=col25a1 PE=4 SV=1	A0A6P8GSC6	504	632	129	658	0.255813953	0.255813953	0.255813953	0.262820513	468	129	1341	0.583333333	TRUE
Clupea harengus (Atlantic herring)	Eukaryota/Amorphea/Obazoa/Opisthokonta/Holozoa/Filozoa/Choanozoa/Metazoa/Eumetazoa/Bilateria/Deuterostomia/Chordata/Olfactores/Craniata/Vertebrata/Euteleostomi/Actinopterygii/Neopterygii/Teleostei/Clupei/Clupeiformes/Clupeoidei/Clupeidae/Clupea/Clupea harengus (Atlantic herring) (OX=7950)	Amorphea	Obazoa	Opisthokonta	Holozoa	Filozoa	Choanozoa	Metazoa	Clupeidae	Clupea	harengus	7950	tr|A0A6P8GSC6|A0A6P8GSC6_CLUHA collagen alpha-1(XXV) chain isoform X4 OS=Clupea harengus OX=7950 GN=col25a1 PE=4 SV=1	A0A6P8GSC6	638	643	6	658	0.5	0.5	0.5	0.262820513	468	129	1341	0.583333333	TRUE
Clupea harengus (Atlantic herring)	Eukaryota/Amorphea/Obazoa/Opisthokonta/Holozoa/Filozoa/Choanozoa/Metazoa/Eumetazoa/Bilateria/Deuterostomia/Chordata/Olfactores/Craniata/Vertebrata/Euteleostomi/Actinopterygii/Neopterygii/Teleostei/Clupei/Clupeiformes/Clupeoidei/Clupeidae/Clupea/Clupea harengus (Atlantic herring) (OX=7950)	Amorphea	Obazoa	Opisthokonta	Holozoa	Filozoa	Choanozoa	Metazoa	Clupeidae	Clupea	harengus	7950	tr|A0A6P8H166|A0A6P8H166_CLUHA collagen alpha-6(IV) chain-like isoform X2 OS=Clupea harengus OX=7950 GN=LOC105895448 PE=4 SV=1	A0A6P8H166	44	157	114	1700	0.184210526	0.184210526	0.184210526	0.267281106	1302	114	1341	0.583333333	TRUE
Clupea harengus (Atlantic herring)	Eukaryota/Amorphea/Obazoa/Opisthokonta/Holozoa/Filozoa/Choanozoa/Metazoa/Eumetazoa/Bilateria/Deuterostomia/Chordata/Olfactores/Craniata/Vertebrata/Euteleostomi/Actinopterygii/Neopterygii/Teleostei/Clupei/Clupeiformes/Clupeoidei/Clupeidae/Clupea/Clupea harengus (Atlantic herring) (OX=7950)	Amorphea	Obazoa	Opisthokonta	Holozoa	Filozoa	Choanozoa	Metazoa	Clupeidae	Clupea	harengus	7950	tr|A0A6P8H166|A0A6P8H166_CLUHA collagen alpha-6(IV) chain-like isoform X2 OS=Clupea harengus OX=7950 GN=LOC105895448 PE=4 SV=1	A0A6P8H166	171	218	48	1700	0.375	0.375	0.375	0.267281106	1302	114	1341	0.583333333	TRUE
Clupea harengus (Atlantic herring)	Eukaryota/Amorphea/Obazoa/Opisthokonta/Holozoa/Filozoa/Choanozoa/Metazoa/Eumetazoa/Bilateria/Deuterostomia/Chordata/Olfactores/Craniata/Vertebrata/Euteleostomi/Actinopterygii/Neopterygii/Teleostei/Clupei/Clupeiformes/Clupeoidei/Clupeidae/Clupea/Clupea harengus (Atlantic herring) (OX=7950)	Amorphea	Obazoa	Opisthokonta	Holozoa	Filozoa	Choanozoa	Metazoa	Clupeidae	Clupea	harengus	7950	tr|A0A6P8H166|A0A6P8H166_CLUHA collagen alpha-6(IV) chain-like isoform X2 OS=Clupea harengus OX=7950 GN=LOC105895448 PE=4 SV=1	A0A6P8H166	221	238	18	1700	0	0.333333333	0.166666667	0.267281106	1302	114	1341	0.583333333	TRUE
Clupea harengus (Atlantic herring)	Eukaryota/Amorphea/Obazoa/Opisthokonta/Holozoa/Filozoa/Choanozoa/Metazoa/Eumetazoa/Bilateria/Deuterostomia/Chordata/Olfactores/Craniata/Vertebrata/Euteleostomi/Actinopterygii/Neopterygii/Teleostei/Clupei/Clupeiformes/Clupeoidei/Clupeidae/Clupea/Clupea harengus (Atlantic herring) (OX=7950)	Amorphea	Obazoa	Opisthokonta	Holozoa	Filozoa	Choanozoa	Metazoa	Clupeidae	Clupea	harengus	7950	tr|A0A6P8H166|A0A6P8H166_CLUHA collagen alpha-6(IV) chain-like isoform X2 OS=Clupea harengus OX=7950 GN=LOC105895448 PE=4 SV=1	A0A6P8H166	252	338	87	1700	0.172413793	0.344827586	0.25862069	0.267281106	1302	114	1341	0.583333333	TRUE
Clupea harengus (Atlantic herring)	Eukaryota/Amorphea/Obazoa/Opisthokonta/Holozoa/Filozoa/Choanozoa/Metazoa/Eumetazoa/Bilateria/Deuterostomia/Chordata/Olfactores/Craniata/Vertebrata/Euteleostomi/Actinopterygii/Neopterygii/Teleostei/Clupei/Clupeiformes/Clupeoidei/Clupeidae/Clupea/Clupea harengus (Atlantic herring) (OX=7950)	Amorphea	Obazoa	Opisthokonta	Holozoa	Filozoa	Choanozoa	Metazoa	Clupeidae	Clupea	harengus	7950	tr|A0A6P8H166|A0A6P8H166_CLUHA collagen alpha-6(IV) chain-like isoform X2 OS=Clupea harengus OX=7950 GN=LOC105895448 PE=4 SV=1	A0A6P8H166	341	346	6	1700	0	0	0	0.267281106	1302	114	1341	0.583333333	TRUE
Clupea harengus (Atlantic herring)	Eukaryota/Amorphea/Obazoa/Opisthokonta/Holozoa/Filozoa/Choanozoa/Metazoa/Eumetazoa/Bilateria/Deuterostomia/Chordata/Olfactores/Craniata/Vertebrata/Euteleostomi/Actinopterygii/Neopterygii/Teleostei/Clupei/Clupeiformes/Clupeoidei/Clupeidae/Clupea/Clupea harengus (Atlantic herring) (OX=7950)	Amorphea	Obazoa	Opisthokonta	Holozoa	Filozoa	Choanozoa	Metazoa	Clupeidae	Clupea	harengus	7950	tr|A0A6P8H166|A0A6P8H166_CLUHA collagen alpha-6(IV) chain-like isoform X2 OS=Clupea harengus OX=7950 GN=LOC105895448 PE=4 SV=1	A0A6P8H166	349	381	33	1700	0.181818182	0.454545455	0.318181818	0.267281106	1302	114	1341	0.583333333	TRUE
Clupea harengus (Atlantic herring)	Eukaryota/Amorphea/Obazoa/Opisthokonta/Holozoa/Filozoa/Choanozoa/Metazoa/Eumetazoa/Bilateria/Deuterostomia/Chordata/Olfactores/Craniata/Vertebrata/Euteleostomi/Actinopterygii/Neopterygii/Teleostei/Clupei/Clupeiformes/Clupeoidei/Clupeidae/Clupea/Clupea harengus (Atlantic herring) (OX=7950)	Amorphea	Obazoa	Opisthokonta	Holozoa	Filozoa	Choanozoa	Metazoa	Clupeidae	Clupea	harengus	7950	tr|A0A6P8H166|A0A6P8H166_CLUHA collagen alpha-6(IV) chain-like isoform X2 OS=Clupea harengus OX=7950 GN=LOC105895448 PE=4 SV=1	A0A6P8H166	386	412	27	1700	0	0.222222222	0.111111111	0.267281106	1302	114	1341	0.583333333	TRUE
Clupea harengus (Atlantic herring)	Eukaryota/Amorphea/Obazoa/Opisthokonta/Holozoa/Filozoa/Choanozoa/Metazoa/Eumetazoa/Bilateria/Deuterostomia/Chordata/Olfactores/Craniata/Vertebrata/Euteleostomi/Actinopterygii/Neopterygii/Teleostei/Clupei/Clupeiformes/Clupeoidei/Clupeidae/Clupea/Clupea harengus (Atlantic herring) (OX=7950)	Amorphea	Obazoa	Opisthokonta	Holozoa	Filozoa	Choanozoa	Metazoa	Clupeidae	Clupea	harengus	7950	tr|A0A6P8H166|A0A6P8H166_CLUHA collagen alpha-6(IV) chain-like isoform X2 OS=Clupea harengus OX=7950 GN=LOC105895448 PE=4 SV=1	A0A6P8H166	415	435	21	1700	0.142857143	0.714285714	0.428571429	0.267281106	1302	114	1341	0.583333333	TRUE
Clupea harengus (Atlantic herring)	Eukaryota/Amorphea/Obazoa/Opisthokonta/Holozoa/Filozoa/Choanozoa/Metazoa/Eumetazoa/Bilateria/Deuterostomia/Chordata/Olfactores/Craniata/Vertebrata/Euteleostomi/Actinopterygii/Neopterygii/Teleostei/Clupei/Clupeiformes/Clupeoidei/Clupeidae/Clupea/Clupea harengus (Atlantic herring) (OX=7950)	Amorphea	Obazoa	Opisthokonta	Holozoa	Filozoa	Choanozoa	Metazoa	Clupeidae	Clupea	harengus	7950	tr|A0A6P8H166|A0A6P8H166_CLUHA collagen alpha-6(IV) chain-like isoform X2 OS=Clupea harengus OX=7950 GN=LOC105895448 PE=4 SV=1	A0A6P8H166	447	473	27	1700	0.222222222	0.333333333	0.277777778	0.267281106	1302	114	1341	0.583333333	TRUE
Clupea harengus (Atlantic herring)	Eukaryota/Amorphea/Obazoa/Opisthokonta/Holozoa/Filozoa/Choanozoa/Metazoa/Eumetazoa/Bilateria/Deuterostomia/Chordata/Olfactores/Craniata/Vertebrata/Euteleostomi/Actinopterygii/Neopterygii/Teleostei/Clupei/Clupeiformes/Clupeoidei/Clupeidae/Clupea/Clupea harengus (Atlantic herring) (OX=7950)	Amorphea	Obazoa	Opisthokonta	Holozoa	Filozoa	Choanozoa	Metazoa	Clupeidae	Clupea	harengus	7950	tr|A0A6P8H166|A0A6P8H166_CLUHA collagen alpha-6(IV) chain-like isoform X2 OS=Clupea harengus OX=7950 GN=LOC105895448 PE=4 SV=1	A0A6P8H166	479	538	60	1700	0.05	0.2	0.125	0.267281106	1302	114	1341	0.583333333	TRUE
Clupea harengus (Atlantic herring)	Eukaryota/Amorphea/Obazoa/Opisthokonta/Holozoa/Filozoa/Choanozoa/Metazoa/Eumetazoa/Bilateria/Deuterostomia/Chordata/Olfactores/Craniata/Vertebrata/Euteleostomi/Actinopterygii/Neopterygii/Teleostei/Clupei/Clupeiformes/Clupeoidei/Clupeidae/Clupea/Clupea harengus (Atlantic herring) (OX=7950)	Amorphea	Obazoa	Opisthokonta	Holozoa	Filozoa	Choanozoa	Metazoa	Clupeidae	Clupea	harengus	7950	tr|A0A6P8H166|A0A6P8H166_CLUHA collagen alpha-6(IV) chain-like isoform X2 OS=Clupea harengus OX=7950 GN=LOC105895448 PE=4 SV=1	A0A6P8H166	543	587	45	1700	0.066666667	0.4	0.233333333	0.267281106	1302	114	1341	0.583333333	TRUE
Clupea harengus (Atlantic herring)	Eukaryota/Amorphea/Obazoa/Opisthokonta/Holozoa/Filozoa/Choanozoa/Metazoa/Eumetazoa/Bilateria/Deuterostomia/Chordata/Olfactores/Craniata/Vertebrata/Euteleostomi/Actinopterygii/Neopterygii/Teleostei/Clupei/Clupeiformes/Clupeoidei/Clupeidae/Clupea/Clupea harengus (Atlantic herring) (OX=7950)	Amorphea	Obazoa	Opisthokonta	Holozoa	Filozoa	Choanozoa	Metazoa	Clupeidae	Clupea	harengus	7950	tr|A0A6P8H166|A0A6P8H166_CLUHA collagen alpha-6(IV) chain-like isoform X2 OS=Clupea harengus OX=7950 GN=LOC105895448 PE=4 SV=1	A0A6P8H166	590	613	24	1700	0	0.625	0.3125	0.267281106	1302	114	1341	0.583333333	TRUE
Clupea harengus (Atlantic herring)	Eukaryota/Amorphea/Obazoa/Opisthokonta/Holozoa/Filozoa/Choanozoa/Metazoa/Eumetazoa/Bilateria/Deuterostomia/Chordata/Olfactores/Craniata/Vertebrata/Euteleostomi/Actinopterygii/Neopterygii/Teleostei/Clupei/Clupeiformes/Clupeoidei/Clupeidae/Clupea/Clupea harengus (Atlantic herring) (OX=7950)	Amorphea	Obazoa	Opisthokonta	Holozoa	Filozoa	Choanozoa	Metazoa	Clupeidae	Clupea	harengus	7950	tr|A0A6P8H166|A0A6P8H166_CLUHA collagen alpha-6(IV) chain-like isoform X2 OS=Clupea harengus OX=7950 GN=LOC105895448 PE=4 SV=1	A0A6P8H166	616	645	30	1700	0.2	0.5	0.35	0.267281106	1302	114	1341	0.583333333	TRUE
Clupea harengus (Atlantic herring)	Eukaryota/Amorphea/Obazoa/Opisthokonta/Holozoa/Filozoa/Choanozoa/Metazoa/Eumetazoa/Bilateria/Deuterostomia/Chordata/Olfactores/Craniata/Vertebrata/Euteleostomi/Actinopterygii/Neopterygii/Teleostei/Clupei/Clupeiformes/Clupeoidei/Clupeidae/Clupea/Clupea harengus (Atlantic herring) (OX=7950)	Amorphea	Obazoa	Opisthokonta	Holozoa	Filozoa	Choanozoa	Metazoa	Clupeidae	Clupea	harengus	7950	tr|A0A6P8H166|A0A6P8H166_CLUHA collagen alpha-6(IV) chain-like isoform X2 OS=Clupea harengus OX=7950 GN=LOC105895448 PE=4 SV=1	A0A6P8H166	648	653	6	1700	0	0	0	0.267281106	1302	114	1341	0.583333333	TRUE
Clupea harengus (Atlantic herring)	Eukaryota/Amorphea/Obazoa/Opisthokonta/Holozoa/Filozoa/Choanozoa/Metazoa/Eumetazoa/Bilateria/Deuterostomia/Chordata/Olfactores/Craniata/Vertebrata/Euteleostomi/Actinopterygii/Neopterygii/Teleostei/Clupei/Clupeiformes/Clupeoidei/Clupeidae/Clupea/Clupea harengus (Atlantic herring) (OX=7950)	Amorphea	Obazoa	Opisthokonta	Holozoa	Filozoa	Choanozoa	Metazoa	Clupeidae	Clupea	harengus	7950	tr|A0A6P8H166|A0A6P8H166_CLUHA collagen alpha-6(IV) chain-like isoform X2 OS=Clupea harengus OX=7950 GN=LOC105895448 PE=4 SV=1	A0A6P8H166	670	738	69	1700	0.173913043	0.434782609	0.304347826	0.267281106	1302	114	1341	0.583333333	TRUE
Clupea harengus (Atlantic herring)	Eukaryota/Amorphea/Obazoa/Opisthokonta/Holozoa/Filozoa/Choanozoa/Metazoa/Eumetazoa/Bilateria/Deuterostomia/Chordata/Olfactores/Craniata/Vertebrata/Euteleostomi/Actinopterygii/Neopterygii/Teleostei/Clupei/Clupeiformes/Clupeoidei/Clupeidae/Clupea/Clupea harengus (Atlantic herring) (OX=7950)	Amorphea	Obazoa	Opisthokonta	Holozoa	Filozoa	Choanozoa	Metazoa	Clupeidae	Clupea	harengus	7950	tr|A0A6P8H166|A0A6P8H166_CLUHA collagen alpha-6(IV) chain-like isoform X2 OS=Clupea harengus OX=7950 GN=LOC105895448 PE=4 SV=1	A0A6P8H166	741	761	21	1700	0	0.428571429	0.214285714	0.267281106	1302	114	1341	0.583333333	TRUE
Clupea harengus (Atlantic herring)	Eukaryota/Amorphea/Obazoa/Opisthokonta/Holozoa/Filozoa/Choanozoa/Metazoa/Eumetazoa/Bilateria/Deuterostomia/Chordata/Olfactores/Craniata/Vertebrata/Euteleostomi/Actinopterygii/Neopterygii/Teleostei/Clupei/Clupeiformes/Clupeoidei/Clupeidae/Clupea/Clupea harengus (Atlantic herring) (OX=7950)	Amorphea	Obazoa	Opisthokonta	Holozoa	Filozoa	Choanozoa	Metazoa	Clupeidae	Clupea	harengus	7950	tr|A0A6P8H166|A0A6P8H166_CLUHA collagen alpha-6(IV) chain-like isoform X2 OS=Clupea harengus OX=7950 GN=LOC105895448 PE=4 SV=1	A0A6P8H166	767	826	60	1700	0.1	0.45	0.275	0.267281106	1302	114	1341	0.583333333	TRUE
Clupea harengus (Atlantic herring)	Eukaryota/Amorphea/Obazoa/Opisthokonta/Holozoa/Filozoa/Choanozoa/Metazoa/Eumetazoa/Bilateria/Deuterostomia/Chordata/Olfactores/Craniata/Vertebrata/Euteleostomi/Actinopterygii/Neopterygii/Teleostei/Clupei/Clupeiformes/Clupeoidei/Clupeidae/Clupea/Clupea harengus (Atlantic herring) (OX=7950)	Amorphea	Obazoa	Opisthokonta	Holozoa	Filozoa	Choanozoa	Metazoa	Clupeidae	Clupea	harengus	7950	tr|A0A6P8H166|A0A6P8H166_CLUHA collagen alpha-6(IV) chain-like isoform X2 OS=Clupea harengus OX=7950 GN=LOC105895448 PE=4 SV=1	A0A6P8H166	830	865	36	1700	0.083333333	0.416666667	0.25	0.267281106	1302	114	1341	0.583333333	TRUE
Clupea harengus (Atlantic herring)	Eukaryota/Amorphea/Obazoa/Opisthokonta/Holozoa/Filozoa/Choanozoa/Metazoa/Eumetazoa/Bilateria/Deuterostomia/Chordata/Olfactores/Craniata/Vertebrata/Euteleostomi/Actinopterygii/Neopterygii/Teleostei/Clupei/Clupeiformes/Clupeoidei/Clupeidae/Clupea/Clupea harengus (Atlantic herring) (OX=7950)	Amorphea	Obazoa	Opisthokonta	Holozoa	Filozoa	Choanozoa	Metazoa	Clupeidae	Clupea	harengus	7950	tr|A0A6P8H166|A0A6P8H166_CLUHA collagen alpha-6(IV) chain-like isoform X2 OS=Clupea harengus OX=7950 GN=LOC105895448 PE=4 SV=1	A0A6P8H166	869	895	27	1700	0.333333333	0.555555556	0.444444444	0.267281106	1302	114	1341	0.583333333	TRUE
Clupea harengus (Atlantic herring)	Eukaryota/Amorphea/Obazoa/Opisthokonta/Holozoa/Filozoa/Choanozoa/Metazoa/Eumetazoa/Bilateria/Deuterostomia/Chordata/Olfactores/Craniata/Vertebrata/Euteleostomi/Actinopterygii/Neopterygii/Teleostei/Clupei/Clupeiformes/Clupeoidei/Clupeidae/Clupea/Clupea harengus (Atlantic herring) (OX=7950)	Amorphea	Obazoa	Opisthokonta	Holozoa	Filozoa	Choanozoa	Metazoa	Clupeidae	Clupea	harengus	7950	tr|A0A6P8H166|A0A6P8H166_CLUHA collagen alpha-6(IV) chain-like isoform X2 OS=Clupea harengus OX=7950 GN=LOC105895448 PE=4 SV=1	A0A6P8H166	899	967	69	1700	0	0.565217391	0.282608696	0.267281106	1302	114	1341	0.583333333	TRUE
Clupea harengus (Atlantic herring)	Eukaryota/Amorphea/Obazoa/Opisthokonta/Holozoa/Filozoa/Choanozoa/Metazoa/Eumetazoa/Bilateria/Deuterostomia/Chordata/Olfactores/Craniata/Vertebrata/Euteleostomi/Actinopterygii/Neopterygii/Teleostei/Clupei/Clupeiformes/Clupeoidei/Clupeidae/Clupea/Clupea harengus (Atlantic herring) (OX=7950)	Amorphea	Obazoa	Opisthokonta	Holozoa	Filozoa	Choanozoa	Metazoa	Clupeidae	Clupea	harengus	7950	tr|A0A6P8H166|A0A6P8H166_CLUHA collagen alpha-6(IV) chain-like isoform X2 OS=Clupea harengus OX=7950 GN=LOC105895448 PE=4 SV=1	A0A6P8H166	979	1017	39	1700	0.076923077	0.538461538	0.307692308	0.267281106	1302	114	1341	0.583333333	TRUE
Clupea harengus (Atlantic herring)	Eukaryota/Amorphea/Obazoa/Opisthokonta/Holozoa/Filozoa/Choanozoa/Metazoa/Eumetazoa/Bilateria/Deuterostomia/Chordata/Olfactores/Craniata/Vertebrata/Euteleostomi/Actinopterygii/Neopterygii/Teleostei/Clupei/Clupeiformes/Clupeoidei/Clupeidae/Clupea/Clupea harengus (Atlantic herring) (OX=7950)	Amorphea	Obazoa	Opisthokonta	Holozoa	Filozoa	Choanozoa	Metazoa	Clupeidae	Clupea	harengus	7950	tr|A0A6P8H166|A0A6P8H166_CLUHA collagen alpha-6(IV) chain-like isoform X2 OS=Clupea harengus OX=7950 GN=LOC105895448 PE=4 SV=1	A0A6P8H166	1022	1084	63	1700	0.095238095	0.523809524	0.30952381	0.267281106	1302	114	1341	0.583333333	TRUE
Clupea harengus (Atlantic herring)	Eukaryota/Amorphea/Obazoa/Opisthokonta/Holozoa/Filozoa/Choanozoa/Metazoa/Eumetazoa/Bilateria/Deuterostomia/Chordata/Olfactores/Craniata/Vertebrata/Euteleostomi/Actinopterygii/Neopterygii/Teleostei/Clupei/Clupeiformes/Clupeoidei/Clupeidae/Clupea/Clupea harengus (Atlantic herring) (OX=7950)	Amorphea	Obazoa	Opisthokonta	Holozoa	Filozoa	Choanozoa	Metazoa	Clupeidae	Clupea	harengus	7950	tr|A0A6P8H166|A0A6P8H166_CLUHA collagen alpha-6(IV) chain-like isoform X2 OS=Clupea harengus OX=7950 GN=LOC105895448 PE=4 SV=1	A0A6P8H166	1086	1172	87	1700	0	0.586206897	0.293103448	0.267281106	1302	114	1341	0.583333333	TRUE
Clupea harengus (Atlantic herring)	Eukaryota/Amorphea/Obazoa/Opisthokonta/Holozoa/Filozoa/Choanozoa/Metazoa/Eumetazoa/Bilateria/Deuterostomia/Chordata/Olfactores/Craniata/Vertebrata/Euteleostomi/Actinopterygii/Neopterygii/Teleostei/Clupei/Clupeiformes/Clupeoidei/Clupeidae/Clupea/Clupea harengus (Atlantic herring) (OX=7950)	Amorphea	Obazoa	Opisthokonta	Holozoa	Filozoa	Choanozoa	Metazoa	Clupeidae	Clupea	harengus	7950	tr|A0A6P8H166|A0A6P8H166_CLUHA collagen alpha-6(IV) chain-like isoform X2 OS=Clupea harengus OX=7950 GN=LOC105895448 PE=4 SV=1	A0A6P8H166	1176	1205	30	1700	0.1	0.5	0.3	0.267281106	1302	114	1341	0.583333333	TRUE
Clupea harengus (Atlantic herring)	Eukaryota/Amorphea/Obazoa/Opisthokonta/Holozoa/Filozoa/Choanozoa/Metazoa/Eumetazoa/Bilateria/Deuterostomia/Chordata/Olfactores/Craniata/Vertebrata/Euteleostomi/Actinopterygii/Neopterygii/Teleostei/Clupei/Clupeiformes/Clupeoidei/Clupeidae/Clupea/Clupea harengus (Atlantic herring) (OX=7950)	Amorphea	Obazoa	Opisthokonta	Holozoa	Filozoa	Choanozoa	Metazoa	Clupeidae	Clupea	harengus	7950	tr|A0A6P8H166|A0A6P8H166_CLUHA collagen alpha-6(IV) chain-like isoform X2 OS=Clupea harengus OX=7950 GN=LOC105895448 PE=4 SV=1	A0A6P8H166	1208	1222	15	1700	0	0.2	0.1	0.267281106	1302	114	1341	0.583333333	TRUE
Clupea harengus (Atlantic herring)	Eukaryota/Amorphea/Obazoa/Opisthokonta/Holozoa/Filozoa/Choanozoa/Metazoa/Eumetazoa/Bilateria/Deuterostomia/Chordata/Olfactores/Craniata/Vertebrata/Euteleostomi/Actinopterygii/Neopterygii/Teleostei/Clupei/Clupeiformes/Clupeoidei/Clupeidae/Clupea/Clupea harengus (Atlantic herring) (OX=7950)	Amorphea	Obazoa	Opisthokonta	Holozoa	Filozoa	Choanozoa	Metazoa	Clupeidae	Clupea	harengus	7950	tr|A0A6P8H166|A0A6P8H166_CLUHA collagen alpha-6(IV) chain-like isoform X2 OS=Clupea harengus OX=7950 GN=LOC105895448 PE=4 SV=1	A0A6P8H166	1225	1257	33	1700	0.090909091	0.454545455	0.272727273	0.267281106	1302	114	1341	0.583333333	TRUE
Clupea harengus (Atlantic herring)	Eukaryota/Amorphea/Obazoa/Opisthokonta/Holozoa/Filozoa/Choanozoa/Metazoa/Eumetazoa/Bilateria/Deuterostomia/Chordata/Olfactores/Craniata/Vertebrata/Euteleostomi/Actinopterygii/Neopterygii/Teleostei/Clupei/Clupeiformes/Clupeoidei/Clupeidae/Clupea/Clupea harengus (Atlantic herring) (OX=7950)	Amorphea	Obazoa	Opisthokonta	Holozoa	Filozoa	Choanozoa	Metazoa	Clupeidae	Clupea	harengus	7950	tr|A0A6P8H166|A0A6P8H166_CLUHA collagen alpha-6(IV) chain-like isoform X2 OS=Clupea harengus OX=7950 GN=LOC105895448 PE=4 SV=1	A0A6P8H166	1264	1293	30	1700	0.3	0.3	0.3	0.267281106	1302	114	1341	0.583333333	TRUE
Clupea harengus (Atlantic herring)	Eukaryota/Amorphea/Obazoa/Opisthokonta/Holozoa/Filozoa/Choanozoa/Metazoa/Eumetazoa/Bilateria/Deuterostomia/Chordata/Olfactores/Craniata/Vertebrata/Euteleostomi/Actinopterygii/Neopterygii/Teleostei/Clupei/Clupeiformes/Clupeoidei/Clupeidae/Clupea/Clupea harengus (Atlantic herring) (OX=7950)	Amorphea	Obazoa	Opisthokonta	Holozoa	Filozoa	Choanozoa	Metazoa	Clupeidae	Clupea	harengus	7950	tr|A0A6P8H166|A0A6P8H166_CLUHA collagen alpha-6(IV) chain-like isoform X2 OS=Clupea harengus OX=7950 GN=LOC105895448 PE=4 SV=1	A0A6P8H166	1297	1317	21	1700	0	0.714285714	0.357142857	0.267281106	1302	114	1341	0.583333333	TRUE
Clupea harengus (Atlantic herring)	Eukaryota/Amorphea/Obazoa/Opisthokonta/Holozoa/Filozoa/Choanozoa/Metazoa/Eumetazoa/Bilateria/Deuterostomia/Chordata/Olfactores/Craniata/Vertebrata/Euteleostomi/Actinopterygii/Neopterygii/Teleostei/Clupei/Clupeiformes/Clupeoidei/Clupeidae/Clupea/Clupea harengus (Atlantic herring) (OX=7950)	Amorphea	Obazoa	Opisthokonta	Holozoa	Filozoa	Choanozoa	Metazoa	Clupeidae	Clupea	harengus	7950	tr|A0A6P8H166|A0A6P8H166_CLUHA collagen alpha-6(IV) chain-like isoform X2 OS=Clupea harengus OX=7950 GN=LOC105895448 PE=4 SV=1	A0A6P8H166	1321	1377	57	1700	0.105263158	0.421052632	0.263157895	0.267281106	1302	114	1341	0.583333333	TRUE
Clupea harengus (Atlantic herring)	Eukaryota/Amorphea/Obazoa/Opisthokonta/Holozoa/Filozoa/Choanozoa/Metazoa/Eumetazoa/Bilateria/Deuterostomia/Chordata/Olfactores/Craniata/Vertebrata/Euteleostomi/Actinopterygii/Neopterygii/Teleostei/Clupei/Clupeiformes/Clupeoidei/Clupeidae/Clupea/Clupea harengus (Atlantic herring) (OX=7950)	Amorphea	Obazoa	Opisthokonta	Holozoa	Filozoa	Choanozoa	Metazoa	Clupeidae	Clupea	harengus	7950	tr|A0A6P8H166|A0A6P8H166_CLUHA collagen alpha-6(IV) chain-like isoform X2 OS=Clupea harengus OX=7950 GN=LOC105895448 PE=4 SV=1	A0A6P8H166	1389	1469	81	1700	0.259259259	0.37037037	0.314814815	0.267281106	1302	114	1341	0.583333333	TRUE
Clupea harengus (Atlantic herring)	Eukaryota/Amorphea/Obazoa/Opisthokonta/Holozoa/Filozoa/Choanozoa/Metazoa/Eumetazoa/Bilateria/Deuterostomia/Chordata/Olfactores/Craniata/Vertebrata/Euteleostomi/Actinopterygii/Neopterygii/Teleostei/Clupei/Clupeiformes/Clupeoidei/Clupeidae/Clupea/Clupea harengus (Atlantic herring) (OX=7950)	Amorphea	Obazoa	Opisthokonta	Holozoa	Filozoa	Choanozoa	Metazoa	Clupeidae	Clupea	harengus	7950	tr|A0A6P8H166|A0A6P8H166_CLUHA collagen alpha-6(IV) chain-like isoform X2 OS=Clupea harengus OX=7950 GN=LOC105895448 PE=4 SV=1	A0A6P8H166	1519	1524	6	1700	0	0.5	0.25	0.267281106	1302	114	1341	0.583333333	TRUE
Clupea harengus (Atlantic herring)	Eukaryota/Amorphea/Obazoa/Opisthokonta/Holozoa/Filozoa/Choanozoa/Metazoa/Eumetazoa/Bilateria/Deuterostomia/Chordata/Olfactores/Craniata/Vertebrata/Euteleostomi/Actinopterygii/Neopterygii/Teleostei/Clupei/Clupeiformes/Clupeoidei/Clupeidae/Clupea/Clupea harengus (Atlantic herring) (OX=7950)	Amorphea	Obazoa	Opisthokonta	Holozoa	Filozoa	Choanozoa	Metazoa	Clupeidae	Clupea	harengus	7950	tr|A0A6P8H166|A0A6P8H166_CLUHA collagen alpha-6(IV) chain-like isoform X2 OS=Clupea harengus OX=7950 GN=LOC105895448 PE=4 SV=1	A0A6P8H166	1619	1624	6	1700	0	0	0	0.267281106	1302	114	1341	0.583333333	TRUE
Clupea harengus (Atlantic herring)	Eukaryota/Amorphea/Obazoa/Opisthokonta/Holozoa/Filozoa/Choanozoa/Metazoa/Eumetazoa/Bilateria/Deuterostomia/Chordata/Olfactores/Craniata/Vertebrata/Euteleostomi/Actinopterygii/Neopterygii/Teleostei/Clupei/Clupeiformes/Clupeoidei/Clupeidae/Clupea/Clupea harengus (Atlantic herring) (OX=7950)	Amorphea	Obazoa	Opisthokonta	Holozoa	Filozoa	Choanozoa	Metazoa	Clupeidae	Clupea	harengus	7950	tr|A0A6P8H166|A0A6P8H166_CLUHA collagen alpha-6(IV) chain-like isoform X2 OS=Clupea harengus OX=7950 GN=LOC105895448 PE=4 SV=1	A0A6P8H166	1647	1652	6	1700	0	0	0	0.267281106	1302	114	1341	0.583333333	TRUE
Clupea harengus (Atlantic herring)	Eukaryota/Amorphea/Obazoa/Opisthokonta/Holozoa/Filozoa/Choanozoa/Metazoa/Eumetazoa/Bilateria/Deuterostomia/Chordata/Olfactores/Craniata/Vertebrata/Euteleostomi/Actinopterygii/Neopterygii/Teleostei/Clupei/Clupeiformes/Clupeoidei/Clupeidae/Clupea/Clupea harengus (Atlantic herring) (OX=7950)	Amorphea	Obazoa	Opisthokonta	Holozoa	Filozoa	Choanozoa	Metazoa	Clupeidae	Clupea	harengus	7950	tr|A0A6P8F9I3|A0A6P8F9I3_CLUHA gliomedin-like isoform X4 OS=Clupea harengus OX=7950 GN=LOC105892328 PE=4 SV=1	A0A6P8F9I3	150	203	54	896	0.388888889	0.5	0.444444444	0.333333333	90	54	1341	0.583333333	TRUE
Clupea harengus (Atlantic herring)	Eukaryota/Amorphea/Obazoa/Opisthokonta/Holozoa/Filozoa/Choanozoa/Metazoa/Eumetazoa/Bilateria/Deuterostomia/Chordata/Olfactores/Craniata/Vertebrata/Euteleostomi/Actinopterygii/Neopterygii/Teleostei/Clupei/Clupeiformes/Clupeoidei/Clupeidae/Clupea/Clupea harengus (Atlantic herring) (OX=7950)	Amorphea	Obazoa	Opisthokonta	Holozoa	Filozoa	Choanozoa	Metazoa	Clupeidae	Clupea	harengus	7950	tr|A0A6P8F9I3|A0A6P8F9I3_CLUHA gliomedin-like isoform X4 OS=Clupea harengus OX=7950 GN=LOC105892328 PE=4 SV=1	A0A6P8F9I3	261	266	6	896	0.5	0	0.25	0.333333333	90	54	1341	0.583333333	TRUE
Clupea harengus (Atlantic herring)	Eukaryota/Amorphea/Obazoa/Opisthokonta/Holozoa/Filozoa/Choanozoa/Metazoa/Eumetazoa/Bilateria/Deuterostomia/Chordata/Olfactores/Craniata/Vertebrata/Euteleostomi/Actinopterygii/Neopterygii/Teleostei/Clupei/Clupeiformes/Clupeoidei/Clupeidae/Clupea/Clupea harengus (Atlantic herring) (OX=7950)	Amorphea	Obazoa	Opisthokonta	Holozoa	Filozoa	Choanozoa	Metazoa	Clupeidae	Clupea	harengus	7950	tr|A0A6P8F9I3|A0A6P8F9I3_CLUHA gliomedin-like isoform X4 OS=Clupea harengus OX=7950 GN=LOC105892328 PE=4 SV=1	A0A6P8F9I3	268	273	6	896	0	0	0	0.333333333	90	54	1341	0.583333333	TRUE
Clupea harengus (Atlantic herring)	Eukaryota/Amorphea/Obazoa/Opisthokonta/Holozoa/Filozoa/Choanozoa/Metazoa/Eumetazoa/Bilateria/Deuterostomia/Chordata/Olfactores/Craniata/Vertebrata/Euteleostomi/Actinopterygii/Neopterygii/Teleostei/Clupei/Clupeiformes/Clupeoidei/Clupeidae/Clupea/Clupea harengus (Atlantic herring) (OX=7950)	Amorphea	Obazoa	Opisthokonta	Holozoa	Filozoa	Choanozoa	Metazoa	Clupeidae	Clupea	harengus	7950	tr|A0A6P8F9I3|A0A6P8F9I3_CLUHA gliomedin-like isoform X4 OS=Clupea harengus OX=7950 GN=LOC105892328 PE=4 SV=1	A0A6P8F9I3	483	488	6	896	0	0.5	0.25	0.333333333	90	54	1341	0.583333333	TRUE
Clupea harengus (Atlantic herring)	Eukaryota/Amorphea/Obazoa/Opisthokonta/Holozoa/Filozoa/Choanozoa/Metazoa/Eumetazoa/Bilateria/Deuterostomia/Chordata/Olfactores/Craniata/Vertebrata/Euteleostomi/Actinopterygii/Neopterygii/Teleostei/Clupei/Clupeiformes/Clupeoidei/Clupeidae/Clupea/Clupea harengus (Atlantic herring) (OX=7950)	Amorphea	Obazoa	Opisthokonta	Holozoa	Filozoa	Choanozoa	Metazoa	Clupeidae	Clupea	harengus	7950	tr|A0A6P8F9I3|A0A6P8F9I3_CLUHA gliomedin-like isoform X4 OS=Clupea harengus OX=7950 GN=LOC105892328 PE=4 SV=1	A0A6P8F9I3	492	497	6	896	0	0.5	0.25	0.333333333	90	54	1341	0.583333333	TRUE
Clupea harengus (Atlantic herring)	Eukaryota/Amorphea/Obazoa/Opisthokonta/Holozoa/Filozoa/Choanozoa/Metazoa/Eumetazoa/Bilateria/Deuterostomia/Chordata/Olfactores/Craniata/Vertebrata/Euteleostomi/Actinopterygii/Neopterygii/Teleostei/Clupei/Clupeiformes/Clupeoidei/Clupeidae/Clupea/Clupea harengus (Atlantic herring) (OX=7950)	Amorphea	Obazoa	Opisthokonta	Holozoa	Filozoa	Choanozoa	Metazoa	Clupeidae	Clupea	harengus	7950	tr|A0A6P8F9I3|A0A6P8F9I3_CLUHA gliomedin-like isoform X4 OS=Clupea harengus OX=7950 GN=LOC105892328 PE=4 SV=1	A0A6P8F9I3	501	506	6	896	0	0.5	0.25	0.333333333	90	54	1341	0.583333333	TRUE
Clupea harengus (Atlantic herring)	Eukaryota/Amorphea/Obazoa/Opisthokonta/Holozoa/Filozoa/Choanozoa/Metazoa/Eumetazoa/Bilateria/Deuterostomia/Chordata/Olfactores/Craniata/Vertebrata/Euteleostomi/Actinopterygii/Neopterygii/Teleostei/Clupei/Clupeiformes/Clupeoidei/Clupeidae/Clupea/Clupea harengus (Atlantic herring) (OX=7950)	Amorphea	Obazoa	Opisthokonta	Holozoa	Filozoa	Choanozoa	Metazoa	Clupeidae	Clupea	harengus	7950	tr|A0A6P8F9I3|A0A6P8F9I3_CLUHA gliomedin-like isoform X4 OS=Clupea harengus OX=7950 GN=LOC105892328 PE=4 SV=1	A0A6P8F9I3	572	577	6	896	0	0	0	0.333333333	90	54	1341	0.583333333	TRUE
Smithornis capensis	Eukaryota/Amorphea/Obazoa/Opisthokonta/Holozoa/Filozoa/Choanozoa/Metazoa/Eumetazoa/Bilateria/Deuterostomia/Chordata/Olfactores/Craniata/Vertebrata/Euteleostomi/Archelosauria/Archosauria/Dinosauria/Saurischia/Theropoda/Coelurosauria/Aves/Neognathae/Passeriformes/Eurylaimidae/Smithornis/Smithornis capensis (OX=363769)	Amorphea	Obazoa	Opisthokonta	Holozoa	Filozoa	Choanozoa	Metazoa	Eurylaimidae	Smithornis	capensis	363769	tr|A0A7K8QSB7|A0A7K8QSB7_9PASS COLA1 protein (Fragment) OS=Smithornis capensis OX=363769 GN=Col21a1 PE=4 SV=1	A0A7K8QSB7	444	524	81	963	0.148148148	0.518518519	0.333333333	0.282608696	414	147	1548	0.470588235	TRUE
Smithornis capensis	Eukaryota/Amorphea/Obazoa/Opisthokonta/Holozoa/Filozoa/Choanozoa/Metazoa/Eumetazoa/Bilateria/Deuterostomia/Chordata/Olfactores/Craniata/Vertebrata/Euteleostomi/Archelosauria/Archosauria/Dinosauria/Saurischia/Theropoda/Coelurosauria/Aves/Neognathae/Passeriformes/Eurylaimidae/Smithornis/Smithornis capensis (OX=363769)	Amorphea	Obazoa	Opisthokonta	Holozoa	Filozoa	Choanozoa	Metazoa	Eurylaimidae	Smithornis	capensis	363769	tr|A0A7K8QSB7|A0A7K8QSB7_9PASS COLA1 protein (Fragment) OS=Smithornis capensis OX=363769 GN=Col21a1 PE=4 SV=1	A0A7K8QSB7	528	545	18	963	0.166666667	0.166666667	0.166666667	0.282608696	414	147	1548	0.470588235	TRUE
Smithornis capensis	Eukaryota/Amorphea/Obazoa/Opisthokonta/Holozoa/Filozoa/Choanozoa/Metazoa/Eumetazoa/Bilateria/Deuterostomia/Chordata/Olfactores/Craniata/Vertebrata/Euteleostomi/Archelosauria/Archosauria/Dinosauria/Saurischia/Theropoda/Coelurosauria/Aves/Neognathae/Passeriformes/Eurylaimidae/Smithornis/Smithornis capensis (OX=363769)	Amorphea	Obazoa	Opisthokonta	Holozoa	Filozoa	Choanozoa	Metazoa	Eurylaimidae	Smithornis	capensis	363769	tr|A0A7K8QSB7|A0A7K8QSB7_9PASS COLA1 protein (Fragment) OS=Smithornis capensis OX=363769 GN=Col21a1 PE=4 SV=1	A0A7K8QSB7	558	704	147	963	0.040816327	0.428571429	0.234693878	0.282608696	414	147	1548	0.470588235	TRUE
Smithornis capensis	Eukaryota/Amorphea/Obazoa/Opisthokonta/Holozoa/Filozoa/Choanozoa/Metazoa/Eumetazoa/Bilateria/Deuterostomia/Chordata/Olfactores/Craniata/Vertebrata/Euteleostomi/Archelosauria/Archosauria/Dinosauria/Saurischia/Theropoda/Coelurosauria/Aves/Neognathae/Passeriformes/Eurylaimidae/Smithornis/Smithornis capensis (OX=363769)	Amorphea	Obazoa	Opisthokonta	Holozoa	Filozoa	Choanozoa	Metazoa	Eurylaimidae	Smithornis	capensis	363769	tr|A0A7K8QSB7|A0A7K8QSB7_9PASS COLA1 protein (Fragment) OS=Smithornis capensis OX=363769 GN=Col21a1 PE=4 SV=1	A0A7K8QSB7	715	729	15	963	0	0.2	0.1	0.282608696	414	147	1548	0.470588235	TRUE
Smithornis capensis	Eukaryota/Amorphea/Obazoa/Opisthokonta/Holozoa/Filozoa/Choanozoa/Metazoa/Eumetazoa/Bilateria/Deuterostomia/Chordata/Olfactores/Craniata/Vertebrata/Euteleostomi/Archelosauria/Archosauria/Dinosauria/Saurischia/Theropoda/Coelurosauria/Aves/Neognathae/Passeriformes/Eurylaimidae/Smithornis/Smithornis capensis (OX=363769)	Amorphea	Obazoa	Opisthokonta	Holozoa	Filozoa	Choanozoa	Metazoa	Eurylaimidae	Smithornis	capensis	363769	tr|A0A7K8QSB7|A0A7K8QSB7_9PASS COLA1 protein (Fragment) OS=Smithornis capensis OX=363769 GN=Col21a1 PE=4 SV=1	A0A7K8QSB7	742	789	48	963	0.1875	0.375	0.28125	0.282608696	414	147	1548	0.470588235	TRUE
Smithornis capensis	Eukaryota/Amorphea/Obazoa/Opisthokonta/Holozoa/Filozoa/Choanozoa/Metazoa/Eumetazoa/Bilateria/Deuterostomia/Chordata/Olfactores/Craniata/Vertebrata/Euteleostomi/Archelosauria/Archosauria/Dinosauria/Saurischia/Theropoda/Coelurosauria/Aves/Neognathae/Passeriformes/Eurylaimidae/Smithornis/Smithornis capensis (OX=363769)	Amorphea	Obazoa	Opisthokonta	Holozoa	Filozoa	Choanozoa	Metazoa	Eurylaimidae	Smithornis	capensis	363769	tr|A0A7K8QSB7|A0A7K8QSB7_9PASS COLA1 protein (Fragment) OS=Smithornis capensis OX=363769 GN=Col21a1 PE=4 SV=1	A0A7K8QSB7	833	877	45	963	0.266666667	0.466666667	0.366666667	0.282608696	414	147	1548	0.470588235	TRUE
Smithornis capensis	Eukaryota/Amorphea/Obazoa/Opisthokonta/Holozoa/Filozoa/Choanozoa/Metazoa/Eumetazoa/Bilateria/Deuterostomia/Chordata/Olfactores/Craniata/Vertebrata/Euteleostomi/Archelosauria/Archosauria/Dinosauria/Saurischia/Theropoda/Coelurosauria/Aves/Neognathae/Passeriformes/Eurylaimidae/Smithornis/Smithornis capensis (OX=363769)	Amorphea	Obazoa	Opisthokonta	Holozoa	Filozoa	Choanozoa	Metazoa	Eurylaimidae	Smithornis	capensis	363769	tr|A0A7K8QSB7|A0A7K8QSB7_9PASS COLA1 protein (Fragment) OS=Smithornis capensis OX=363769 GN=Col21a1 PE=4 SV=1	A0A7K8QSB7	879	890	12	963	0	0	0	0.282608696	414	147	1548	0.470588235	TRUE
Smithornis capensis	Eukaryota/Amorphea/Obazoa/Opisthokonta/Holozoa/Filozoa/Choanozoa/Metazoa/Eumetazoa/Bilateria/Deuterostomia/Chordata/Olfactores/Craniata/Vertebrata/Euteleostomi/Archelosauria/Archosauria/Dinosauria/Saurischia/Theropoda/Coelurosauria/Aves/Neognathae/Passeriformes/Eurylaimidae/Smithornis/Smithornis capensis (OX=363769)	Amorphea	Obazoa	Opisthokonta	Holozoa	Filozoa	Choanozoa	Metazoa	Eurylaimidae	Smithornis	capensis	363769	tr|A0A7K8QSB7|A0A7K8QSB7_9PASS COLA1 protein (Fragment) OS=Smithornis capensis OX=363769 GN=Col21a1 PE=4 SV=1	A0A7K8QSB7	893	910	18	963	0.666666667	0.5	0.583333333	0.282608696	414	147	1548	0.470588235	TRUE
Smithornis capensis	Eukaryota/Amorphea/Obazoa/Opisthokonta/Holozoa/Filozoa/Choanozoa/Metazoa/Eumetazoa/Bilateria/Deuterostomia/Chordata/Olfactores/Craniata/Vertebrata/Euteleostomi/Archelosauria/Archosauria/Dinosauria/Saurischia/Theropoda/Coelurosauria/Aves/Neognathae/Passeriformes/Eurylaimidae/Smithornis/Smithornis capensis (OX=363769)	Amorphea	Obazoa	Opisthokonta	Holozoa	Filozoa	Choanozoa	Metazoa	Eurylaimidae	Smithornis	capensis	363769	tr|A0A7K8QSB7|A0A7K8QSB7_9PASS COLA1 protein (Fragment) OS=Smithornis capensis OX=363769 GN=Col21a1 PE=4 SV=1	A0A7K8QSB7	913	942	30	963	0.2	0.5	0.35	0.282608696	414	147	1548	0.470588235	TRUE
Clupea harengus (Atlantic herring)	Eukaryota/Amorphea/Obazoa/Opisthokonta/Holozoa/Filozoa/Choanozoa/Metazoa/Eumetazoa/Bilateria/Deuterostomia/Chordata/Olfactores/Craniata/Vertebrata/Euteleostomi/Actinopterygii/Neopterygii/Teleostei/Clupei/Clupeiformes/Clupeoidei/Clupeidae/Clupea/Clupea harengus (Atlantic herring) (OX=7950)	Amorphea	Obazoa	Opisthokonta	Holozoa	Filozoa	Choanozoa	Metazoa	Clupeidae	Clupea	harengus	7950	tr|A0A6P8ESJ0|A0A6P8ESJ0_CLUHA collagen alpha-5(IV) chain-like OS=Clupea harengus OX=7950 GN=LOC105899159 PE=4 SV=1	A0A6P8ESJ0	26	58	33	1437	0.181818182	0.181818182	0.181818182	0.332844575	1023	105	1341	0.583333333	TRUE
Clupea harengus (Atlantic herring)	Eukaryota/Amorphea/Obazoa/Opisthokonta/Holozoa/Filozoa/Choanozoa/Metazoa/Eumetazoa/Bilateria/Deuterostomia/Chordata/Olfactores/Craniata/Vertebrata/Euteleostomi/Actinopterygii/Neopterygii/Teleostei/Clupei/Clupeiformes/Clupeoidei/Clupeidae/Clupea/Clupea harengus (Atlantic herring) (OX=7950)	Amorphea	Obazoa	Opisthokonta	Holozoa	Filozoa	Choanozoa	Metazoa	Clupeidae	Clupea	harengus	7950	tr|A0A6P8ESJ0|A0A6P8ESJ0_CLUHA collagen alpha-5(IV) chain-like OS=Clupea harengus OX=7950 GN=LOC105899159 PE=4 SV=1	A0A6P8ESJ0	67	99	33	1437	0.272727273	0.545454545	0.409090909	0.332844575	1023	105	1341	0.583333333	TRUE
Clupea harengus (Atlantic herring)	Eukaryota/Amorphea/Obazoa/Opisthokonta/Holozoa/Filozoa/Choanozoa/Metazoa/Eumetazoa/Bilateria/Deuterostomia/Chordata/Olfactores/Craniata/Vertebrata/Euteleostomi/Actinopterygii/Neopterygii/Teleostei/Clupei/Clupeiformes/Clupeoidei/Clupeidae/Clupea/Clupea harengus (Atlantic herring) (OX=7950)	Amorphea	Obazoa	Opisthokonta	Holozoa	Filozoa	Choanozoa	Metazoa	Clupeidae	Clupea	harengus	7950	tr|A0A6P8ESJ0|A0A6P8ESJ0_CLUHA collagen alpha-5(IV) chain-like OS=Clupea harengus OX=7950 GN=LOC105899159 PE=4 SV=1	A0A6P8ESJ0	104	127	24	1437	0.375	0.375	0.375	0.332844575	1023	105	1341	0.583333333	TRUE
Clupea harengus (Atlantic herring)	Eukaryota/Amorphea/Obazoa/Opisthokonta/Holozoa/Filozoa/Choanozoa/Metazoa/Eumetazoa/Bilateria/Deuterostomia/Chordata/Olfactores/Craniata/Vertebrata/Euteleostomi/Actinopterygii/Neopterygii/Teleostei/Clupei/Clupeiformes/Clupeoidei/Clupeidae/Clupea/Clupea harengus (Atlantic herring) (OX=7950)	Amorphea	Obazoa	Opisthokonta	Holozoa	Filozoa	Choanozoa	Metazoa	Clupeidae	Clupea	harengus	7950	tr|A0A6P8ESJ0|A0A6P8ESJ0_CLUHA collagen alpha-5(IV) chain-like OS=Clupea harengus OX=7950 GN=LOC105899159 PE=4 SV=1	A0A6P8ESJ0	130	153	24	1437	0.25	0.75	0.5	0.332844575	1023	105	1341	0.583333333	TRUE
Clupea harengus (Atlantic herring)	Eukaryota/Amorphea/Obazoa/Opisthokonta/Holozoa/Filozoa/Choanozoa/Metazoa/Eumetazoa/Bilateria/Deuterostomia/Chordata/Olfactores/Craniata/Vertebrata/Euteleostomi/Actinopterygii/Neopterygii/Teleostei/Clupei/Clupeiformes/Clupeoidei/Clupeidae/Clupea/Clupea harengus (Atlantic herring) (OX=7950)	Amorphea	Obazoa	Opisthokonta	Holozoa	Filozoa	Choanozoa	Metazoa	Clupeidae	Clupea	harengus	7950	tr|A0A6P8ESJ0|A0A6P8ESJ0_CLUHA collagen alpha-5(IV) chain-like OS=Clupea harengus OX=7950 GN=LOC105899159 PE=4 SV=1	A0A6P8ESJ0	168	191	24	1437	0.25	0.375	0.3125	0.332844575	1023	105	1341	0.583333333	TRUE
Clupea harengus (Atlantic herring)	Eukaryota/Amorphea/Obazoa/Opisthokonta/Holozoa/Filozoa/Choanozoa/Metazoa/Eumetazoa/Bilateria/Deuterostomia/Chordata/Olfactores/Craniata/Vertebrata/Euteleostomi/Actinopterygii/Neopterygii/Teleostei/Clupei/Clupeiformes/Clupeoidei/Clupeidae/Clupea/Clupea harengus (Atlantic herring) (OX=7950)	Amorphea	Obazoa	Opisthokonta	Holozoa	Filozoa	Choanozoa	Metazoa	Clupeidae	Clupea	harengus	7950	tr|A0A6P8ESJ0|A0A6P8ESJ0_CLUHA collagen alpha-5(IV) chain-like OS=Clupea harengus OX=7950 GN=LOC105899159 PE=4 SV=1	A0A6P8ESJ0	204	308	105	1437	0.171428571	0.485714286	0.328571429	0.332844575	1023	105	1341	0.583333333	TRUE
Clupea harengus (Atlantic herring)	Eukaryota/Amorphea/Obazoa/Opisthokonta/Holozoa/Filozoa/Choanozoa/Metazoa/Eumetazoa/Bilateria/Deuterostomia/Chordata/Olfactores/Craniata/Vertebrata/Euteleostomi/Actinopterygii/Neopterygii/Teleostei/Clupei/Clupeiformes/Clupeoidei/Clupeidae/Clupea/Clupea harengus (Atlantic herring) (OX=7950)	Amorphea	Obazoa	Opisthokonta	Holozoa	Filozoa	Choanozoa	Metazoa	Clupeidae	Clupea	harengus	7950	tr|A0A6P8ESJ0|A0A6P8ESJ0_CLUHA collagen alpha-5(IV) chain-like OS=Clupea harengus OX=7950 GN=LOC105899159 PE=4 SV=1	A0A6P8ESJ0	315	344	30	1437	0.5	0.2	0.35	0.332844575	1023	105	1341	0.583333333	TRUE
Clupea harengus (Atlantic herring)	Eukaryota/Amorphea/Obazoa/Opisthokonta/Holozoa/Filozoa/Choanozoa/Metazoa/Eumetazoa/Bilateria/Deuterostomia/Chordata/Olfactores/Craniata/Vertebrata/Euteleostomi/Actinopterygii/Neopterygii/Teleostei/Clupei/Clupeiformes/Clupeoidei/Clupeidae/Clupea/Clupea harengus (Atlantic herring) (OX=7950)	Amorphea	Obazoa	Opisthokonta	Holozoa	Filozoa	Choanozoa	Metazoa	Clupeidae	Clupea	harengus	7950	tr|A0A6P8ESJ0|A0A6P8ESJ0_CLUHA collagen alpha-5(IV) chain-like OS=Clupea harengus OX=7950 GN=LOC105899159 PE=4 SV=1	A0A6P8ESJ0	347	373	27	1437	0.111111111	0.333333333	0.222222222	0.332844575	1023	105	1341	0.583333333	TRUE
Clupea harengus (Atlantic herring)	Eukaryota/Amorphea/Obazoa/Opisthokonta/Holozoa/Filozoa/Choanozoa/Metazoa/Eumetazoa/Bilateria/Deuterostomia/Chordata/Olfactores/Craniata/Vertebrata/Euteleostomi/Actinopterygii/Neopterygii/Teleostei/Clupei/Clupeiformes/Clupeoidei/Clupeidae/Clupea/Clupea harengus (Atlantic herring) (OX=7950)	Amorphea	Obazoa	Opisthokonta	Holozoa	Filozoa	Choanozoa	Metazoa	Clupeidae	Clupea	harengus	7950	tr|A0A6P8ESJ0|A0A6P8ESJ0_CLUHA collagen alpha-5(IV) chain-like OS=Clupea harengus OX=7950 GN=LOC105899159 PE=4 SV=1	A0A6P8ESJ0	381	401	21	1437	0.571428571	0.714285714	0.642857143	0.332844575	1023	105	1341	0.583333333	TRUE
Clupea harengus (Atlantic herring)	Eukaryota/Amorphea/Obazoa/Opisthokonta/Holozoa/Filozoa/Choanozoa/Metazoa/Eumetazoa/Bilateria/Deuterostomia/Chordata/Olfactores/Craniata/Vertebrata/Euteleostomi/Actinopterygii/Neopterygii/Teleostei/Clupei/Clupeiformes/Clupeoidei/Clupeidae/Clupea/Clupea harengus (Atlantic herring) (OX=7950)	Amorphea	Obazoa	Opisthokonta	Holozoa	Filozoa	Choanozoa	Metazoa	Clupeidae	Clupea	harengus	7950	tr|A0A6P8ESJ0|A0A6P8ESJ0_CLUHA collagen alpha-5(IV) chain-like OS=Clupea harengus OX=7950 GN=LOC105899159 PE=4 SV=1	A0A6P8ESJ0	451	459	9	1437	0.666666667	0.333333333	0.5	0.332844575	1023	105	1341	0.583333333	TRUE
Clupea harengus (Atlantic herring)	Eukaryota/Amorphea/Obazoa/Opisthokonta/Holozoa/Filozoa/Choanozoa/Metazoa/Eumetazoa/Bilateria/Deuterostomia/Chordata/Olfactores/Craniata/Vertebrata/Euteleostomi/Actinopterygii/Neopterygii/Teleostei/Clupei/Clupeiformes/Clupeoidei/Clupeidae/Clupea/Clupea harengus (Atlantic herring) (OX=7950)	Amorphea	Obazoa	Opisthokonta	Holozoa	Filozoa	Choanozoa	Metazoa	Clupeidae	Clupea	harengus	7950	tr|A0A6P8ESJ0|A0A6P8ESJ0_CLUHA collagen alpha-5(IV) chain-like OS=Clupea harengus OX=7950 GN=LOC105899159 PE=4 SV=1	A0A6P8ESJ0	463	474	12	1437	0.5	0.5	0.5	0.332844575	1023	105	1341	0.583333333	TRUE
Clupea harengus (Atlantic herring)	Eukaryota/Amorphea/Obazoa/Opisthokonta/Holozoa/Filozoa/Choanozoa/Metazoa/Eumetazoa/Bilateria/Deuterostomia/Chordata/Olfactores/Craniata/Vertebrata/Euteleostomi/Actinopterygii/Neopterygii/Teleostei/Clupei/Clupeiformes/Clupeoidei/Clupeidae/Clupea/Clupea harengus (Atlantic herring) (OX=7950)	Amorphea	Obazoa	Opisthokonta	Holozoa	Filozoa	Choanozoa	Metazoa	Clupeidae	Clupea	harengus	7950	tr|A0A6P8ESJ0|A0A6P8ESJ0_CLUHA collagen alpha-5(IV) chain-like OS=Clupea harengus OX=7950 GN=LOC105899159 PE=4 SV=1	A0A6P8ESJ0	480	497	18	1437	0.333333333	0.666666667	0.5	0.332844575	1023	105	1341	0.583333333	TRUE
Clupea harengus (Atlantic herring)	Eukaryota/Amorphea/Obazoa/Opisthokonta/Holozoa/Filozoa/Choanozoa/Metazoa/Eumetazoa/Bilateria/Deuterostomia/Chordata/Olfactores/Craniata/Vertebrata/Euteleostomi/Actinopterygii/Neopterygii/Teleostei/Clupei/Clupeiformes/Clupeoidei/Clupeidae/Clupea/Clupea harengus (Atlantic herring) (OX=7950)	Amorphea	Obazoa	Opisthokonta	Holozoa	Filozoa	Choanozoa	Metazoa	Clupeidae	Clupea	harengus	7950	tr|A0A6P8ESJ0|A0A6P8ESJ0_CLUHA collagen alpha-5(IV) chain-like OS=Clupea harengus OX=7950 GN=LOC105899159 PE=4 SV=1	A0A6P8ESJ0	500	526	27	1437	0.222222222	0.444444444	0.333333333	0.332844575	1023	105	1341	0.583333333	TRUE
Clupea harengus (Atlantic herring)	Eukaryota/Amorphea/Obazoa/Opisthokonta/Holozoa/Filozoa/Choanozoa/Metazoa/Eumetazoa/Bilateria/Deuterostomia/Chordata/Olfactores/Craniata/Vertebrata/Euteleostomi/Actinopterygii/Neopterygii/Teleostei/Clupei/Clupeiformes/Clupeoidei/Clupeidae/Clupea/Clupea harengus (Atlantic herring) (OX=7950)	Amorphea	Obazoa	Opisthokonta	Holozoa	Filozoa	Choanozoa	Metazoa	Clupeidae	Clupea	harengus	7950	tr|A0A6P8ESJ0|A0A6P8ESJ0_CLUHA collagen alpha-5(IV) chain-like OS=Clupea harengus OX=7950 GN=LOC105899159 PE=4 SV=1	A0A6P8ESJ0	529	585	57	1437	0.210526316	0.421052632	0.315789474	0.332844575	1023	105	1341	0.583333333	TRUE
Clupea harengus (Atlantic herring)	Eukaryota/Amorphea/Obazoa/Opisthokonta/Holozoa/Filozoa/Choanozoa/Metazoa/Eumetazoa/Bilateria/Deuterostomia/Chordata/Olfactores/Craniata/Vertebrata/Euteleostomi/Actinopterygii/Neopterygii/Teleostei/Clupei/Clupeiformes/Clupeoidei/Clupeidae/Clupea/Clupea harengus (Atlantic herring) (OX=7950)	Amorphea	Obazoa	Opisthokonta	Holozoa	Filozoa	Choanozoa	Metazoa	Clupeidae	Clupea	harengus	7950	tr|A0A6P8ESJ0|A0A6P8ESJ0_CLUHA collagen alpha-5(IV) chain-like OS=Clupea harengus OX=7950 GN=LOC105899159 PE=4 SV=1	A0A6P8ESJ0	589	624	36	1437	0.333333333	0.25	0.291666667	0.332844575	1023	105	1341	0.583333333	TRUE
Clupea harengus (Atlantic herring)	Eukaryota/Amorphea/Obazoa/Opisthokonta/Holozoa/Filozoa/Choanozoa/Metazoa/Eumetazoa/Bilateria/Deuterostomia/Chordata/Olfactores/Craniata/Vertebrata/Euteleostomi/Actinopterygii/Neopterygii/Teleostei/Clupei/Clupeiformes/Clupeoidei/Clupeidae/Clupea/Clupea harengus (Atlantic herring) (OX=7950)	Amorphea	Obazoa	Opisthokonta	Holozoa	Filozoa	Choanozoa	Metazoa	Clupeidae	Clupea	harengus	7950	tr|A0A6P8ESJ0|A0A6P8ESJ0_CLUHA collagen alpha-5(IV) chain-like OS=Clupea harengus OX=7950 GN=LOC105899159 PE=4 SV=1	A0A6P8ESJ0	627	638	12	1437	0.25	0.75	0.5	0.332844575	1023	105	1341	0.583333333	TRUE
Clupea harengus (Atlantic herring)	Eukaryota/Amorphea/Obazoa/Opisthokonta/Holozoa/Filozoa/Choanozoa/Metazoa/Eumetazoa/Bilateria/Deuterostomia/Chordata/Olfactores/Craniata/Vertebrata/Euteleostomi/Actinopterygii/Neopterygii/Teleostei/Clupei/Clupeiformes/Clupeoidei/Clupeidae/Clupea/Clupea harengus (Atlantic herring) (OX=7950)	Amorphea	Obazoa	Opisthokonta	Holozoa	Filozoa	Choanozoa	Metazoa	Clupeidae	Clupea	harengus	7950	tr|A0A6P8ESJ0|A0A6P8ESJ0_CLUHA collagen alpha-5(IV) chain-like OS=Clupea harengus OX=7950 GN=LOC105899159 PE=4 SV=1	A0A6P8ESJ0	644	673	30	1437	0.2	0.4	0.3	0.332844575	1023	105	1341	0.583333333	TRUE
Clupea harengus (Atlantic herring)	Eukaryota/Amorphea/Obazoa/Opisthokonta/Holozoa/Filozoa/Choanozoa/Metazoa/Eumetazoa/Bilateria/Deuterostomia/Chordata/Olfactores/Craniata/Vertebrata/Euteleostomi/Actinopterygii/Neopterygii/Teleostei/Clupei/Clupeiformes/Clupeoidei/Clupeidae/Clupea/Clupea harengus (Atlantic herring) (OX=7950)	Amorphea	Obazoa	Opisthokonta	Holozoa	Filozoa	Choanozoa	Metazoa	Clupeidae	Clupea	harengus	7950	tr|A0A6P8ESJ0|A0A6P8ESJ0_CLUHA collagen alpha-5(IV) chain-like OS=Clupea harengus OX=7950 GN=LOC105899159 PE=4 SV=1	A0A6P8ESJ0	676	720	45	1437	0.2	0.4	0.3	0.332844575	1023	105	1341	0.583333333	TRUE
Clupea harengus (Atlantic herring)	Eukaryota/Amorphea/Obazoa/Opisthokonta/Holozoa/Filozoa/Choanozoa/Metazoa/Eumetazoa/Bilateria/Deuterostomia/Chordata/Olfactores/Craniata/Vertebrata/Euteleostomi/Actinopterygii/Neopterygii/Teleostei/Clupei/Clupeiformes/Clupeoidei/Clupeidae/Clupea/Clupea harengus (Atlantic herring) (OX=7950)	Amorphea	Obazoa	Opisthokonta	Holozoa	Filozoa	Choanozoa	Metazoa	Clupeidae	Clupea	harengus	7950	tr|A0A6P8ESJ0|A0A6P8ESJ0_CLUHA collagen alpha-5(IV) chain-like OS=Clupea harengus OX=7950 GN=LOC105899159 PE=4 SV=1	A0A6P8ESJ0	728	775	48	1437	0.1875	0.5625	0.375	0.332844575	1023	105	1341	0.583333333	TRUE
Clupea harengus (Atlantic herring)	Eukaryota/Amorphea/Obazoa/Opisthokonta/Holozoa/Filozoa/Choanozoa/Metazoa/Eumetazoa/Bilateria/Deuterostomia/Chordata/Olfactores/Craniata/Vertebrata/Euteleostomi/Actinopterygii/Neopterygii/Teleostei/Clupei/Clupeiformes/Clupeoidei/Clupeidae/Clupea/Clupea harengus (Atlantic herring) (OX=7950)	Amorphea	Obazoa	Opisthokonta	Holozoa	Filozoa	Choanozoa	Metazoa	Clupeidae	Clupea	harengus	7950	tr|A0A6P8ESJ0|A0A6P8ESJ0_CLUHA collagen alpha-5(IV) chain-like OS=Clupea harengus OX=7950 GN=LOC105899159 PE=4 SV=1	A0A6P8ESJ0	780	830	51	1437	0.117647059	0.470588235	0.294117647	0.332844575	1023	105	1341	0.583333333	TRUE
Clupea harengus (Atlantic herring)	Eukaryota/Amorphea/Obazoa/Opisthokonta/Holozoa/Filozoa/Choanozoa/Metazoa/Eumetazoa/Bilateria/Deuterostomia/Chordata/Olfactores/Craniata/Vertebrata/Euteleostomi/Actinopterygii/Neopterygii/Teleostei/Clupei/Clupeiformes/Clupeoidei/Clupeidae/Clupea/Clupea harengus (Atlantic herring) (OX=7950)	Amorphea	Obazoa	Opisthokonta	Holozoa	Filozoa	Choanozoa	Metazoa	Clupeidae	Clupea	harengus	7950	tr|A0A6P8ESJ0|A0A6P8ESJ0_CLUHA collagen alpha-5(IV) chain-like OS=Clupea harengus OX=7950 GN=LOC105899159 PE=4 SV=1	A0A6P8ESJ0	832	849	18	1437	0.166666667	0.333333333	0.25	0.332844575	1023	105	1341	0.583333333	TRUE
Clupea harengus (Atlantic herring)	Eukaryota/Amorphea/Obazoa/Opisthokonta/Holozoa/Filozoa/Choanozoa/Metazoa/Eumetazoa/Bilateria/Deuterostomia/Chordata/Olfactores/Craniata/Vertebrata/Euteleostomi/Actinopterygii/Neopterygii/Teleostei/Clupei/Clupeiformes/Clupeoidei/Clupeidae/Clupea/Clupea harengus (Atlantic herring) (OX=7950)	Amorphea	Obazoa	Opisthokonta	Holozoa	Filozoa	Choanozoa	Metazoa	Clupeidae	Clupea	harengus	7950	tr|A0A6P8ESJ0|A0A6P8ESJ0_CLUHA collagen alpha-5(IV) chain-like OS=Clupea harengus OX=7950 GN=LOC105899159 PE=4 SV=1	A0A6P8ESJ0	854	946	93	1437	0.193548387	0.387096774	0.290322581	0.332844575	1023	105	1341	0.583333333	TRUE
Clupea harengus (Atlantic herring)	Eukaryota/Amorphea/Obazoa/Opisthokonta/Holozoa/Filozoa/Choanozoa/Metazoa/Eumetazoa/Bilateria/Deuterostomia/Chordata/Olfactores/Craniata/Vertebrata/Euteleostomi/Actinopterygii/Neopterygii/Teleostei/Clupei/Clupeiformes/Clupeoidei/Clupeidae/Clupea/Clupea harengus (Atlantic herring) (OX=7950)	Amorphea	Obazoa	Opisthokonta	Holozoa	Filozoa	Choanozoa	Metazoa	Clupeidae	Clupea	harengus	7950	tr|A0A6P8ESJ0|A0A6P8ESJ0_CLUHA collagen alpha-5(IV) chain-like OS=Clupea harengus OX=7950 GN=LOC105899159 PE=4 SV=1	A0A6P8ESJ0	951	971	21	1437	0.142857143	0.142857143	0.142857143	0.332844575	1023	105	1341	0.583333333	TRUE
Clupea harengus (Atlantic herring)	Eukaryota/Amorphea/Obazoa/Opisthokonta/Holozoa/Filozoa/Choanozoa/Metazoa/Eumetazoa/Bilateria/Deuterostomia/Chordata/Olfactores/Craniata/Vertebrata/Euteleostomi/Actinopterygii/Neopterygii/Teleostei/Clupei/Clupeiformes/Clupeoidei/Clupeidae/Clupea/Clupea harengus (Atlantic herring) (OX=7950)	Amorphea	Obazoa	Opisthokonta	Holozoa	Filozoa	Choanozoa	Metazoa	Clupeidae	Clupea	harengus	7950	tr|A0A6P8ESJ0|A0A6P8ESJ0_CLUHA collagen alpha-5(IV) chain-like OS=Clupea harengus OX=7950 GN=LOC105899159 PE=4 SV=1	A0A6P8ESJ0	974	1000	27	1437	0.666666667	0.333333333	0.5	0.332844575	1023	105	1341	0.583333333	TRUE
Clupea harengus (Atlantic herring)	Eukaryota/Amorphea/Obazoa/Opisthokonta/Holozoa/Filozoa/Choanozoa/Metazoa/Eumetazoa/Bilateria/Deuterostomia/Chordata/Olfactores/Craniata/Vertebrata/Euteleostomi/Actinopterygii/Neopterygii/Teleostei/Clupei/Clupeiformes/Clupeoidei/Clupeidae/Clupea/Clupea harengus (Atlantic herring) (OX=7950)	Amorphea	Obazoa	Opisthokonta	Holozoa	Filozoa	Choanozoa	Metazoa	Clupeidae	Clupea	harengus	7950	tr|A0A6P8ESJ0|A0A6P8ESJ0_CLUHA collagen alpha-5(IV) chain-like OS=Clupea harengus OX=7950 GN=LOC105899159 PE=4 SV=1	A0A6P8ESJ0	1006	1035	30	1437	0.4	0.3	0.35	0.332844575	1023	105	1341	0.583333333	TRUE
Clupea harengus (Atlantic herring)	Eukaryota/Amorphea/Obazoa/Opisthokonta/Holozoa/Filozoa/Choanozoa/Metazoa/Eumetazoa/Bilateria/Deuterostomia/Chordata/Olfactores/Craniata/Vertebrata/Euteleostomi/Actinopterygii/Neopterygii/Teleostei/Clupei/Clupeiformes/Clupeoidei/Clupeidae/Clupea/Clupea harengus (Atlantic herring) (OX=7950)	Amorphea	Obazoa	Opisthokonta	Holozoa	Filozoa	Choanozoa	Metazoa	Clupeidae	Clupea	harengus	7950	tr|A0A6P8ESJ0|A0A6P8ESJ0_CLUHA collagen alpha-5(IV) chain-like OS=Clupea harengus OX=7950 GN=LOC105899159 PE=4 SV=1	A0A6P8ESJ0	1038	1094	57	1437	0.315789474	0.368421053	0.342105263	0.332844575	1023	105	1341	0.583333333	TRUE
Clupea harengus (Atlantic herring)	Eukaryota/Amorphea/Obazoa/Opisthokonta/Holozoa/Filozoa/Choanozoa/Metazoa/Eumetazoa/Bilateria/Deuterostomia/Chordata/Olfactores/Craniata/Vertebrata/Euteleostomi/Actinopterygii/Neopterygii/Teleostei/Clupei/Clupeiformes/Clupeoidei/Clupeidae/Clupea/Clupea harengus (Atlantic herring) (OX=7950)	Amorphea	Obazoa	Opisthokonta	Holozoa	Filozoa	Choanozoa	Metazoa	Clupeidae	Clupea	harengus	7950	tr|A0A6P8ESJ0|A0A6P8ESJ0_CLUHA collagen alpha-5(IV) chain-like OS=Clupea harengus OX=7950 GN=LOC105899159 PE=4 SV=1	A0A6P8ESJ0	1096	1116	21	1437	0.285714286	0.428571429	0.357142857	0.332844575	1023	105	1341	0.583333333	TRUE
Clupea harengus (Atlantic herring)	Eukaryota/Amorphea/Obazoa/Opisthokonta/Holozoa/Filozoa/Choanozoa/Metazoa/Eumetazoa/Bilateria/Deuterostomia/Chordata/Olfactores/Craniata/Vertebrata/Euteleostomi/Actinopterygii/Neopterygii/Teleostei/Clupei/Clupeiformes/Clupeoidei/Clupeidae/Clupea/Clupea harengus (Atlantic herring) (OX=7950)	Amorphea	Obazoa	Opisthokonta	Holozoa	Filozoa	Choanozoa	Metazoa	Clupeidae	Clupea	harengus	7950	tr|A0A6P8ESJ0|A0A6P8ESJ0_CLUHA collagen alpha-5(IV) chain-like OS=Clupea harengus OX=7950 GN=LOC105899159 PE=4 SV=1	A0A6P8ESJ0	1129	1167	39	1437	0.230769231	0.538461538	0.384615385	0.332844575	1023	105	1341	0.583333333	TRUE
Clupea harengus (Atlantic herring)	Eukaryota/Amorphea/Obazoa/Opisthokonta/Holozoa/Filozoa/Choanozoa/Metazoa/Eumetazoa/Bilateria/Deuterostomia/Chordata/Olfactores/Craniata/Vertebrata/Euteleostomi/Actinopterygii/Neopterygii/Teleostei/Clupei/Clupeiformes/Clupeoidei/Clupeidae/Clupea/Clupea harengus (Atlantic herring) (OX=7950)	Amorphea	Obazoa	Opisthokonta	Holozoa	Filozoa	Choanozoa	Metazoa	Clupeidae	Clupea	harengus	7950	tr|A0A6P8ESJ0|A0A6P8ESJ0_CLUHA collagen alpha-5(IV) chain-like OS=Clupea harengus OX=7950 GN=LOC105899159 PE=4 SV=1	A0A6P8ESJ0	1170	1208	39	1437	0.230769231	0.230769231	0.230769231	0.332844575	1023	105	1341	0.583333333	TRUE
Clupea harengus (Atlantic herring)	Eukaryota/Amorphea/Obazoa/Opisthokonta/Holozoa/Filozoa/Choanozoa/Metazoa/Eumetazoa/Bilateria/Deuterostomia/Chordata/Olfactores/Craniata/Vertebrata/Euteleostomi/Actinopterygii/Neopterygii/Teleostei/Clupei/Clupeiformes/Clupeoidei/Clupeidae/Clupea/Clupea harengus (Atlantic herring) (OX=7950)	Amorphea	Obazoa	Opisthokonta	Holozoa	Filozoa	Choanozoa	Metazoa	Clupeidae	Clupea	harengus	7950	tr|A0A6P8ESJ0|A0A6P8ESJ0_CLUHA collagen alpha-5(IV) chain-like OS=Clupea harengus OX=7950 GN=LOC105899159 PE=4 SV=1	A0A6P8ESJ0	1258	1263	6	1437	0	0	0	0.332844575	1023	105	1341	0.583333333	TRUE
Clupea harengus (Atlantic herring)	Eukaryota/Amorphea/Obazoa/Opisthokonta/Holozoa/Filozoa/Choanozoa/Metazoa/Eumetazoa/Bilateria/Deuterostomia/Chordata/Olfactores/Craniata/Vertebrata/Euteleostomi/Actinopterygii/Neopterygii/Teleostei/Clupei/Clupeiformes/Clupeoidei/Clupeidae/Clupea/Clupea harengus (Atlantic herring) (OX=7950)	Amorphea	Obazoa	Opisthokonta	Holozoa	Filozoa	Choanozoa	Metazoa	Clupeidae	Clupea	harengus	7950	tr|A0A6P8ESJ0|A0A6P8ESJ0_CLUHA collagen alpha-5(IV) chain-like OS=Clupea harengus OX=7950 GN=LOC105899159 PE=4 SV=1	A0A6P8ESJ0	1360	1365	6	1437	0	0	0	0.332844575	1023	105	1341	0.583333333	TRUE
Tachuris rubrigastra	Eukaryota/Amorphea/Obazoa/Opisthokonta/Holozoa/Filozoa/Choanozoa/Metazoa/Eumetazoa/Bilateria/Deuterostomia/Chordata/Olfactores/Craniata/Vertebrata/Euteleostomi/Archelosauria/Archosauria/Dinosauria/Saurischia/Theropoda/Coelurosauria/Aves/Neognathae/Passeriformes/Tyrannidae/Tachuris/Tachuris rubrigastra (OX=495162)	Amorphea	Obazoa	Opisthokonta	Holozoa	Filozoa	Choanozoa	Metazoa	Tyrannidae	Tachuris	rubrigastra	495162	tr|A0A7K4WX00|A0A7K4WX00_9TYRA EDA protein (Fragment) OS=Tachuris rubrigastra OX=495162 GN=Eda PE=3 SV=1	A0A7K4WX00	17	22	6	253	0	0	0	0.520833333	72	33	1464	0.543478261	TRUE
Tachuris rubrigastra	Eukaryota/Amorphea/Obazoa/Opisthokonta/Holozoa/Filozoa/Choanozoa/Metazoa/Eumetazoa/Bilateria/Deuterostomia/Chordata/Olfactores/Craniata/Vertebrata/Euteleostomi/Archelosauria/Archosauria/Dinosauria/Saurischia/Theropoda/Coelurosauria/Aves/Neognathae/Passeriformes/Tyrannidae/Tachuris/Tachuris rubrigastra (OX=495162)	Amorphea	Obazoa	Opisthokonta	Holozoa	Filozoa	Choanozoa	Metazoa	Tyrannidae	Tachuris	rubrigastra	495162	tr|A0A7K4WX00|A0A7K4WX00_9TYRA EDA protein (Fragment) OS=Tachuris rubrigastra OX=495162 GN=Eda PE=3 SV=1	A0A7K4WX00	31	39	9	253	0.333333333	0	0.166666667	0.520833333	72	33	1464	0.543478261	TRUE
Tachuris rubrigastra	Eukaryota/Amorphea/Obazoa/Opisthokonta/Holozoa/Filozoa/Choanozoa/Metazoa/Eumetazoa/Bilateria/Deuterostomia/Chordata/Olfactores/Craniata/Vertebrata/Euteleostomi/Archelosauria/Archosauria/Dinosauria/Saurischia/Theropoda/Coelurosauria/Aves/Neognathae/Passeriformes/Tyrannidae/Tachuris/Tachuris rubrigastra (OX=495162)	Amorphea	Obazoa	Opisthokonta	Holozoa	Filozoa	Choanozoa	Metazoa	Tyrannidae	Tachuris	rubrigastra	495162	tr|A0A7K4WX00|A0A7K4WX00_9TYRA EDA protein (Fragment) OS=Tachuris rubrigastra OX=495162 GN=Eda PE=3 SV=1	A0A7K4WX00	50	82	33	253	0.636363636	0.636363636	0.636363636	0.520833333	72	33	1464	0.543478261	TRUE
Tachuris rubrigastra	Eukaryota/Amorphea/Obazoa/Opisthokonta/Holozoa/Filozoa/Choanozoa/Metazoa/Eumetazoa/Bilateria/Deuterostomia/Chordata/Olfactores/Craniata/Vertebrata/Euteleostomi/Archelosauria/Archosauria/Dinosauria/Saurischia/Theropoda/Coelurosauria/Aves/Neognathae/Passeriformes/Tyrannidae/Tachuris/Tachuris rubrigastra (OX=495162)	Amorphea	Obazoa	Opisthokonta	Holozoa	Filozoa	Choanozoa	Metazoa	Tyrannidae	Tachuris	rubrigastra	495162	tr|A0A7K4WX00|A0A7K4WX00_9TYRA EDA protein (Fragment) OS=Tachuris rubrigastra OX=495162 GN=Eda PE=3 SV=1	A0A7K4WX00	85	108	24	253	0.75	0.5	0.625	0.520833333	72	33	1464	0.543478261	TRUE
Tachuris rubrigastra	Eukaryota/Amorphea/Obazoa/Opisthokonta/Holozoa/Filozoa/Choanozoa/Metazoa/Eumetazoa/Bilateria/Deuterostomia/Chordata/Olfactores/Craniata/Vertebrata/Euteleostomi/Archelosauria/Archosauria/Dinosauria/Saurischia/Theropoda/Coelurosauria/Aves/Neognathae/Passeriformes/Tyrannidae/Tachuris/Tachuris rubrigastra (OX=495162)	Amorphea	Obazoa	Opisthokonta	Holozoa	Filozoa	Choanozoa	Metazoa	Tyrannidae	Tachuris	rubrigastra	495162	tr|A0A7K4W3F2|A0A7K4W3F2_9TYRA CO4A2 protein (Fragment) OS=Tachuris rubrigastra OX=495162 GN=Col4a2_1 PE=4 SV=1	A0A7K4W3F2	1	39	39	178	0.153846154	0.384615385	0.269230769	0.254545455	165	72	1464	0.543478261	TRUE
Tachuris rubrigastra	Eukaryota/Amorphea/Obazoa/Opisthokonta/Holozoa/Filozoa/Choanozoa/Metazoa/Eumetazoa/Bilateria/Deuterostomia/Chordata/Olfactores/Craniata/Vertebrata/Euteleostomi/Archelosauria/Archosauria/Dinosauria/Saurischia/Theropoda/Coelurosauria/Aves/Neognathae/Passeriformes/Tyrannidae/Tachuris/Tachuris rubrigastra (OX=495162)	Amorphea	Obazoa	Opisthokonta	Holozoa	Filozoa	Choanozoa	Metazoa	Tyrannidae	Tachuris	rubrigastra	495162	tr|A0A7K4W3F2|A0A7K4W3F2_9TYRA CO4A2 protein (Fragment) OS=Tachuris rubrigastra OX=495162 GN=Col4a2_1 PE=4 SV=1	A0A7K4W3F2	45	116	72	178	0.166666667	0.458333333	0.3125	0.254545455	165	72	1464	0.543478261	TRUE
Tachuris rubrigastra	Eukaryota/Amorphea/Obazoa/Opisthokonta/Holozoa/Filozoa/Choanozoa/Metazoa/Eumetazoa/Bilateria/Deuterostomia/Chordata/Olfactores/Craniata/Vertebrata/Euteleostomi/Archelosauria/Archosauria/Dinosauria/Saurischia/Theropoda/Coelurosauria/Aves/Neognathae/Passeriformes/Tyrannidae/Tachuris/Tachuris rubrigastra (OX=495162)	Amorphea	Obazoa	Opisthokonta	Holozoa	Filozoa	Choanozoa	Metazoa	Tyrannidae	Tachuris	rubrigastra	495162	tr|A0A7K4W3F2|A0A7K4W3F2_9TYRA CO4A2 protein (Fragment) OS=Tachuris rubrigastra OX=495162 GN=Col4a2_1 PE=4 SV=1	A0A7K4W3F2	124	177	54	178	0.111111111	0.222222222	0.166666667	0.254545455	165	72	1464	0.543478261	TRUE
Clupea harengus (Atlantic herring)	Eukaryota/Amorphea/Obazoa/Opisthokonta/Holozoa/Filozoa/Choanozoa/Metazoa/Eumetazoa/Bilateria/Deuterostomia/Chordata/Olfactores/Craniata/Vertebrata/Euteleostomi/Actinopterygii/Neopterygii/Teleostei/Clupei/Clupeiformes/Clupeoidei/Clupeidae/Clupea/Clupea harengus (Atlantic herring) (OX=7950)	Amorphea	Obazoa	Opisthokonta	Holozoa	Filozoa	Choanozoa	Metazoa	Clupeidae	Clupea	harengus	7950	tr|A0A6P3VKX4|A0A6P3VKX4_CLUHA C1q-related factor-like OS=Clupea harengus OX=7950 GN=LOC105892784 PE=4 SV=1	A0A6P3VKX4	74	109	36	265	0.416666667	0.75	0.583333333	0.368421053	57	36	1341	0.583333333	TRUE
Clupea harengus (Atlantic herring)	Eukaryota/Amorphea/Obazoa/Opisthokonta/Holozoa/Filozoa/Choanozoa/Metazoa/Eumetazoa/Bilateria/Deuterostomia/Chordata/Olfactores/Craniata/Vertebrata/Euteleostomi/Actinopterygii/Neopterygii/Teleostei/Clupei/Clupeiformes/Clupeoidei/Clupeidae/Clupea/Clupea harengus (Atlantic herring) (OX=7950)	Amorphea	Obazoa	Opisthokonta	Holozoa	Filozoa	Choanozoa	Metazoa	Clupeidae	Clupea	harengus	7950	tr|A0A6P3VKX4|A0A6P3VKX4_CLUHA C1q-related factor-like OS=Clupea harengus OX=7950 GN=LOC105892784 PE=4 SV=1	A0A6P3VKX4	121	129	9	265	0	0	0	0.368421053	57	36	1341	0.583333333	TRUE
Clupea harengus (Atlantic herring)	Eukaryota/Amorphea/Obazoa/Opisthokonta/Holozoa/Filozoa/Choanozoa/Metazoa/Eumetazoa/Bilateria/Deuterostomia/Chordata/Olfactores/Craniata/Vertebrata/Euteleostomi/Actinopterygii/Neopterygii/Teleostei/Clupei/Clupeiformes/Clupeoidei/Clupeidae/Clupea/Clupea harengus (Atlantic herring) (OX=7950)	Amorphea	Obazoa	Opisthokonta	Holozoa	Filozoa	Choanozoa	Metazoa	Clupeidae	Clupea	harengus	7950	tr|A0A6P3VKX4|A0A6P3VKX4_CLUHA C1q-related factor-like OS=Clupea harengus OX=7950 GN=LOC105892784 PE=4 SV=1	A0A6P3VKX4	168	173	6	265	0	0	0	0.368421053	57	36	1341	0.583333333	TRUE
Clupea harengus (Atlantic herring)	Eukaryota/Amorphea/Obazoa/Opisthokonta/Holozoa/Filozoa/Choanozoa/Metazoa/Eumetazoa/Bilateria/Deuterostomia/Chordata/Olfactores/Craniata/Vertebrata/Euteleostomi/Actinopterygii/Neopterygii/Teleostei/Clupei/Clupeiformes/Clupeoidei/Clupeidae/Clupea/Clupea harengus (Atlantic herring) (OX=7950)	Amorphea	Obazoa	Opisthokonta	Holozoa	Filozoa	Choanozoa	Metazoa	Clupeidae	Clupea	harengus	7950	tr|A0A6P3VKX4|A0A6P3VKX4_CLUHA C1q-related factor-like OS=Clupea harengus OX=7950 GN=LOC105892784 PE=4 SV=1	A0A6P3VKX4	191	196	6	265	0	0	0	0.368421053	57	36	1341	0.583333333	TRUE
Podargus strigoides (Tawny frogmouth) (Caprimulgus strigoides)	Eukaryota/Amorphea/Obazoa/Opisthokonta/Holozoa/Filozoa/Choanozoa/Metazoa/Eumetazoa/Bilateria/Deuterostomia/Chordata/Olfactores/Craniata/Vertebrata/Euteleostomi/Archelosauria/Archosauria/Dinosauria/Saurischia/Theropoda/Coelurosauria/Aves/Neognathae/Caprimulgimorphae/Caprimulgiformes/Podargidae/Podargus/Podargus strigoides (Tawny frogmouth) (Caprimulgus strigoides) (OX=8905)	Amorphea	Obazoa	Opisthokonta	Holozoa	Filozoa	Choanozoa	Metazoa	Podargidae	Podargus	strigoides	8905	tr|A0A7L4H357|A0A7L4H357_PODST COFA1 protein (Fragment) OS=Podargus strigoides OX=8905 GN=Col15a1_1 PE=4 SV=1	A0A7L4H357	4	9	6	1314	0	0	0	0.381679389	393	96	1479	0.470588235	TRUE
Podargus strigoides (Tawny frogmouth) (Caprimulgus strigoides)	Eukaryota/Amorphea/Obazoa/Opisthokonta/Holozoa/Filozoa/Choanozoa/Metazoa/Eumetazoa/Bilateria/Deuterostomia/Chordata/Olfactores/Craniata/Vertebrata/Euteleostomi/Archelosauria/Archosauria/Dinosauria/Saurischia/Theropoda/Coelurosauria/Aves/Neognathae/Caprimulgimorphae/Caprimulgiformes/Podargidae/Podargus/Podargus strigoides (Tawny frogmouth) (Caprimulgus strigoides) (OX=8905)	Amorphea	Obazoa	Opisthokonta	Holozoa	Filozoa	Choanozoa	Metazoa	Podargidae	Podargus	strigoides	8905	tr|A0A7L4H357|A0A7L4H357_PODST COFA1 protein (Fragment) OS=Podargus strigoides OX=8905 GN=Col15a1_1 PE=4 SV=1	A0A7L4H357	28	33	6	1314	0	0.5	0.25	0.381679389	393	96	1479	0.470588235	TRUE
Podargus strigoides (Tawny frogmouth) (Caprimulgus strigoides)	Eukaryota/Amorphea/Obazoa/Opisthokonta/Holozoa/Filozoa/Choanozoa/Metazoa/Eumetazoa/Bilateria/Deuterostomia/Chordata/Olfactores/Craniata/Vertebrata/Euteleostomi/Archelosauria/Archosauria/Dinosauria/Saurischia/Theropoda/Coelurosauria/Aves/Neognathae/Caprimulgimorphae/Caprimulgiformes/Podargidae/Podargus/Podargus strigoides (Tawny frogmouth) (Caprimulgus strigoides) (OX=8905)	Amorphea	Obazoa	Opisthokonta	Holozoa	Filozoa	Choanozoa	Metazoa	Podargidae	Podargus	strigoides	8905	tr|A0A7L4H357|A0A7L4H357_PODST COFA1 protein (Fragment) OS=Podargus strigoides OX=8905 GN=Col15a1_1 PE=4 SV=1	A0A7L4H357	173	181	9	1314	0	0	0	0.381679389	393	96	1479	0.470588235	TRUE
Podargus strigoides (Tawny frogmouth) (Caprimulgus strigoides)	Eukaryota/Amorphea/Obazoa/Opisthokonta/Holozoa/Filozoa/Choanozoa/Metazoa/Eumetazoa/Bilateria/Deuterostomia/Chordata/Olfactores/Craniata/Vertebrata/Euteleostomi/Archelosauria/Archosauria/Dinosauria/Saurischia/Theropoda/Coelurosauria/Aves/Neognathae/Caprimulgimorphae/Caprimulgiformes/Podargidae/Podargus/Podargus strigoides (Tawny frogmouth) (Caprimulgus strigoides) (OX=8905)	Amorphea	Obazoa	Opisthokonta	Holozoa	Filozoa	Choanozoa	Metazoa	Podargidae	Podargus	strigoides	8905	tr|A0A7L4H357|A0A7L4H357_PODST COFA1 protein (Fragment) OS=Podargus strigoides OX=8905 GN=Col15a1_1 PE=4 SV=1	A0A7L4H357	359	364	6	1314	1	0.5	0.75	0.381679389	393	96	1479	0.470588235	TRUE
Podargus strigoides (Tawny frogmouth) (Caprimulgus strigoides)	Eukaryota/Amorphea/Obazoa/Opisthokonta/Holozoa/Filozoa/Choanozoa/Metazoa/Eumetazoa/Bilateria/Deuterostomia/Chordata/Olfactores/Craniata/Vertebrata/Euteleostomi/Archelosauria/Archosauria/Dinosauria/Saurischia/Theropoda/Coelurosauria/Aves/Neognathae/Caprimulgimorphae/Caprimulgiformes/Podargidae/Podargus/Podargus strigoides (Tawny frogmouth) (Caprimulgus strigoides) (OX=8905)	Amorphea	Obazoa	Opisthokonta	Holozoa	Filozoa	Choanozoa	Metazoa	Podargidae	Podargus	strigoides	8905	tr|A0A7L4H357|A0A7L4H357_PODST COFA1 protein (Fragment) OS=Podargus strigoides OX=8905 GN=Col15a1_1 PE=4 SV=1	A0A7L4H357	564	659	96	1314	0.34375	0.40625	0.375	0.381679389	393	96	1479	0.470588235	TRUE
Podargus strigoides (Tawny frogmouth) (Caprimulgus strigoides)	Eukaryota/Amorphea/Obazoa/Opisthokonta/Holozoa/Filozoa/Choanozoa/Metazoa/Eumetazoa/Bilateria/Deuterostomia/Chordata/Olfactores/Craniata/Vertebrata/Euteleostomi/Archelosauria/Archosauria/Dinosauria/Saurischia/Theropoda/Coelurosauria/Aves/Neognathae/Caprimulgimorphae/Caprimulgiformes/Podargidae/Podargus/Podargus strigoides (Tawny frogmouth) (Caprimulgus strigoides) (OX=8905)	Amorphea	Obazoa	Opisthokonta	Holozoa	Filozoa	Choanozoa	Metazoa	Podargidae	Podargus	strigoides	8905	tr|A0A7L4H357|A0A7L4H357_PODST COFA1 protein (Fragment) OS=Podargus strigoides OX=8905 GN=Col15a1_1 PE=4 SV=1	A0A7L4H357	683	706	24	1314	0.125	0.25	0.1875	0.381679389	393	96	1479	0.470588235	TRUE
Podargus strigoides (Tawny frogmouth) (Caprimulgus strigoides)	Eukaryota/Amorphea/Obazoa/Opisthokonta/Holozoa/Filozoa/Choanozoa/Metazoa/Eumetazoa/Bilateria/Deuterostomia/Chordata/Olfactores/Craniata/Vertebrata/Euteleostomi/Archelosauria/Archosauria/Dinosauria/Saurischia/Theropoda/Coelurosauria/Aves/Neognathae/Caprimulgimorphae/Caprimulgiformes/Podargidae/Podargus/Podargus strigoides (Tawny frogmouth) (Caprimulgus strigoides) (OX=8905)	Amorphea	Obazoa	Opisthokonta	Holozoa	Filozoa	Choanozoa	Metazoa	Podargidae	Podargus	strigoides	8905	tr|A0A7L4H357|A0A7L4H357_PODST COFA1 protein (Fragment) OS=Podargus strigoides OX=8905 GN=Col15a1_1 PE=4 SV=1	A0A7L4H357	709	717	9	1314	1	0.666666667	0.833333333	0.381679389	393	96	1479	0.470588235	TRUE
Podargus strigoides (Tawny frogmouth) (Caprimulgus strigoides)	Eukaryota/Amorphea/Obazoa/Opisthokonta/Holozoa/Filozoa/Choanozoa/Metazoa/Eumetazoa/Bilateria/Deuterostomia/Chordata/Olfactores/Craniata/Vertebrata/Euteleostomi/Archelosauria/Archosauria/Dinosauria/Saurischia/Theropoda/Coelurosauria/Aves/Neognathae/Caprimulgimorphae/Caprimulgiformes/Podargidae/Podargus/Podargus strigoides (Tawny frogmouth) (Caprimulgus strigoides) (OX=8905)	Amorphea	Obazoa	Opisthokonta	Holozoa	Filozoa	Choanozoa	Metazoa	Podargidae	Podargus	strigoides	8905	tr|A0A7L4H357|A0A7L4H357_PODST COFA1 protein (Fragment) OS=Podargus strigoides OX=8905 GN=Col15a1_1 PE=4 SV=1	A0A7L4H357	736	786	51	1314	0.294117647	0.352941176	0.323529412	0.381679389	393	96	1479	0.470588235	TRUE
Podargus strigoides (Tawny frogmouth) (Caprimulgus strigoides)	Eukaryota/Amorphea/Obazoa/Opisthokonta/Holozoa/Filozoa/Choanozoa/Metazoa/Eumetazoa/Bilateria/Deuterostomia/Chordata/Olfactores/Craniata/Vertebrata/Euteleostomi/Archelosauria/Archosauria/Dinosauria/Saurischia/Theropoda/Coelurosauria/Aves/Neognathae/Caprimulgimorphae/Caprimulgiformes/Podargidae/Podargus/Podargus strigoides (Tawny frogmouth) (Caprimulgus strigoides) (OX=8905)	Amorphea	Obazoa	Opisthokonta	Holozoa	Filozoa	Choanozoa	Metazoa	Podargidae	Podargus	strigoides	8905	tr|A0A7L4H357|A0A7L4H357_PODST COFA1 protein (Fragment) OS=Podargus strigoides OX=8905 GN=Col15a1_1 PE=4 SV=1	A0A7L4H357	788	793	6	1314	0	0	0	0.381679389	393	96	1479	0.470588235	TRUE
Podargus strigoides (Tawny frogmouth) (Caprimulgus strigoides)	Eukaryota/Amorphea/Obazoa/Opisthokonta/Holozoa/Filozoa/Choanozoa/Metazoa/Eumetazoa/Bilateria/Deuterostomia/Chordata/Olfactores/Craniata/Vertebrata/Euteleostomi/Archelosauria/Archosauria/Dinosauria/Saurischia/Theropoda/Coelurosauria/Aves/Neognathae/Caprimulgimorphae/Caprimulgiformes/Podargidae/Podargus/Podargus strigoides (Tawny frogmouth) (Caprimulgus strigoides) (OX=8905)	Amorphea	Obazoa	Opisthokonta	Holozoa	Filozoa	Choanozoa	Metazoa	Podargidae	Podargus	strigoides	8905	tr|A0A7L4H357|A0A7L4H357_PODST COFA1 protein (Fragment) OS=Podargus strigoides OX=8905 GN=Col15a1_1 PE=4 SV=1	A0A7L4H357	798	851	54	1314	0.333333333	0.222222222	0.277777778	0.381679389	393	96	1479	0.470588235	TRUE
Podargus strigoides (Tawny frogmouth) (Caprimulgus strigoides)	Eukaryota/Amorphea/Obazoa/Opisthokonta/Holozoa/Filozoa/Choanozoa/Metazoa/Eumetazoa/Bilateria/Deuterostomia/Chordata/Olfactores/Craniata/Vertebrata/Euteleostomi/Archelosauria/Archosauria/Dinosauria/Saurischia/Theropoda/Coelurosauria/Aves/Neognathae/Caprimulgimorphae/Caprimulgiformes/Podargidae/Podargus/Podargus strigoides (Tawny frogmouth) (Caprimulgus strigoides) (OX=8905)	Amorphea	Obazoa	Opisthokonta	Holozoa	Filozoa	Choanozoa	Metazoa	Podargidae	Podargus	strigoides	8905	tr|A0A7L4H357|A0A7L4H357_PODST COFA1 protein (Fragment) OS=Podargus strigoides OX=8905 GN=Col15a1_1 PE=4 SV=1	A0A7L4H357	854	871	18	1314	0.5	0.833333333	0.666666667	0.381679389	393	96	1479	0.470588235	TRUE
Podargus strigoides (Tawny frogmouth) (Caprimulgus strigoides)	Eukaryota/Amorphea/Obazoa/Opisthokonta/Holozoa/Filozoa/Choanozoa/Metazoa/Eumetazoa/Bilateria/Deuterostomia/Chordata/Olfactores/Craniata/Vertebrata/Euteleostomi/Archelosauria/Archosauria/Dinosauria/Saurischia/Theropoda/Coelurosauria/Aves/Neognathae/Caprimulgimorphae/Caprimulgiformes/Podargidae/Podargus/Podargus strigoides (Tawny frogmouth) (Caprimulgus strigoides) (OX=8905)	Amorphea	Obazoa	Opisthokonta	Holozoa	Filozoa	Choanozoa	Metazoa	Podargidae	Podargus	strigoides	8905	tr|A0A7L4H357|A0A7L4H357_PODST COFA1 protein (Fragment) OS=Podargus strigoides OX=8905 GN=Col15a1_1 PE=4 SV=1	A0A7L4H357	924	938	15	1314	0.4	0.6	0.5	0.381679389	393	96	1479	0.470588235	TRUE
Podargus strigoides (Tawny frogmouth) (Caprimulgus strigoides)	Eukaryota/Amorphea/Obazoa/Opisthokonta/Holozoa/Filozoa/Choanozoa/Metazoa/Eumetazoa/Bilateria/Deuterostomia/Chordata/Olfactores/Craniata/Vertebrata/Euteleostomi/Archelosauria/Archosauria/Dinosauria/Saurischia/Theropoda/Coelurosauria/Aves/Neognathae/Caprimulgimorphae/Caprimulgiformes/Podargidae/Podargus/Podargus strigoides (Tawny frogmouth) (Caprimulgus strigoides) (OX=8905)	Amorphea	Obazoa	Opisthokonta	Holozoa	Filozoa	Choanozoa	Metazoa	Podargidae	Podargus	strigoides	8905	tr|A0A7L4H357|A0A7L4H357_PODST COFA1 protein (Fragment) OS=Podargus strigoides OX=8905 GN=Col15a1_1 PE=4 SV=1	A0A7L4H357	953	970	18	1314	0	0.166666667	0.083333333	0.381679389	393	96	1479	0.470588235	TRUE
Podargus strigoides (Tawny frogmouth) (Caprimulgus strigoides)	Eukaryota/Amorphea/Obazoa/Opisthokonta/Holozoa/Filozoa/Choanozoa/Metazoa/Eumetazoa/Bilateria/Deuterostomia/Chordata/Olfactores/Craniata/Vertebrata/Euteleostomi/Archelosauria/Archosauria/Dinosauria/Saurischia/Theropoda/Coelurosauria/Aves/Neognathae/Caprimulgimorphae/Caprimulgiformes/Podargidae/Podargus/Podargus strigoides (Tawny frogmouth) (Caprimulgus strigoides) (OX=8905)	Amorphea	Obazoa	Opisthokonta	Holozoa	Filozoa	Choanozoa	Metazoa	Podargidae	Podargus	strigoides	8905	tr|A0A7L4H357|A0A7L4H357_PODST COFA1 protein (Fragment) OS=Podargus strigoides OX=8905 GN=Col15a1_1 PE=4 SV=1	A0A7L4H357	978	995	18	1314	0.5	0.5	0.5	0.381679389	393	96	1479	0.470588235	TRUE
Podargus strigoides (Tawny frogmouth) (Caprimulgus strigoides)	Eukaryota/Amorphea/Obazoa/Opisthokonta/Holozoa/Filozoa/Choanozoa/Metazoa/Eumetazoa/Bilateria/Deuterostomia/Chordata/Olfactores/Craniata/Vertebrata/Euteleostomi/Archelosauria/Archosauria/Dinosauria/Saurischia/Theropoda/Coelurosauria/Aves/Neognathae/Caprimulgimorphae/Caprimulgiformes/Podargidae/Podargus/Podargus strigoides (Tawny frogmouth) (Caprimulgus strigoides) (OX=8905)	Amorphea	Obazoa	Opisthokonta	Holozoa	Filozoa	Choanozoa	Metazoa	Podargidae	Podargus	strigoides	8905	tr|A0A7L4H357|A0A7L4H357_PODST COFA1 protein (Fragment) OS=Podargus strigoides OX=8905 GN=Col15a1_1 PE=4 SV=1	A0A7L4H357	998	1015	18	1314	0.333333333	0.666666667	0.5	0.381679389	393	96	1479	0.470588235	TRUE
Podargus strigoides (Tawny frogmouth) (Caprimulgus strigoides)	Eukaryota/Amorphea/Obazoa/Opisthokonta/Holozoa/Filozoa/Choanozoa/Metazoa/Eumetazoa/Bilateria/Deuterostomia/Chordata/Olfactores/Craniata/Vertebrata/Euteleostomi/Archelosauria/Archosauria/Dinosauria/Saurischia/Theropoda/Coelurosauria/Aves/Neognathae/Caprimulgimorphae/Caprimulgiformes/Podargidae/Podargus/Podargus strigoides (Tawny frogmouth) (Caprimulgus strigoides) (OX=8905)	Amorphea	Obazoa	Opisthokonta	Holozoa	Filozoa	Choanozoa	Metazoa	Podargidae	Podargus	strigoides	8905	tr|A0A7L4H357|A0A7L4H357_PODST COFA1 protein (Fragment) OS=Podargus strigoides OX=8905 GN=Col15a1_1 PE=4 SV=1	A0A7L4H357	1018	1032	15	1314	1	1	1	0.381679389	393	96	1479	0.470588235	TRUE
Podargus strigoides (Tawny frogmouth) (Caprimulgus strigoides)	Eukaryota/Amorphea/Obazoa/Opisthokonta/Holozoa/Filozoa/Choanozoa/Metazoa/Eumetazoa/Bilateria/Deuterostomia/Chordata/Olfactores/Craniata/Vertebrata/Euteleostomi/Archelosauria/Archosauria/Dinosauria/Saurischia/Theropoda/Coelurosauria/Aves/Neognathae/Caprimulgimorphae/Caprimulgiformes/Podargidae/Podargus/Podargus strigoides (Tawny frogmouth) (Caprimulgus strigoides) (OX=8905)	Amorphea	Obazoa	Opisthokonta	Holozoa	Filozoa	Choanozoa	Metazoa	Podargidae	Podargus	strigoides	8905	tr|A0A7L4H357|A0A7L4H357_PODST COFA1 protein (Fragment) OS=Podargus strigoides OX=8905 GN=Col15a1_1 PE=4 SV=1	A0A7L4H357	1043	1054	12	1314	0.75	1	0.875	0.381679389	393	96	1479	0.470588235	TRUE
Podargus strigoides (Tawny frogmouth) (Caprimulgus strigoides)	Eukaryota/Amorphea/Obazoa/Opisthokonta/Holozoa/Filozoa/Choanozoa/Metazoa/Eumetazoa/Bilateria/Deuterostomia/Chordata/Olfactores/Craniata/Vertebrata/Euteleostomi/Archelosauria/Archosauria/Dinosauria/Saurischia/Theropoda/Coelurosauria/Aves/Neognathae/Caprimulgimorphae/Caprimulgiformes/Podargidae/Podargus/Podargus strigoides (Tawny frogmouth) (Caprimulgus strigoides) (OX=8905)	Amorphea	Obazoa	Opisthokonta	Holozoa	Filozoa	Choanozoa	Metazoa	Podargidae	Podargus	strigoides	8905	tr|A0A7L4H357|A0A7L4H357_PODST COFA1 protein (Fragment) OS=Podargus strigoides OX=8905 GN=Col15a1_1 PE=4 SV=1	A0A7L4H357	1218	1223	6	1314	0	0	0	0.381679389	393	96	1479	0.470588235	TRUE
Podargus strigoides (Tawny frogmouth) (Caprimulgus strigoides)	Eukaryota/Amorphea/Obazoa/Opisthokonta/Holozoa/Filozoa/Choanozoa/Metazoa/Eumetazoa/Bilateria/Deuterostomia/Chordata/Olfactores/Craniata/Vertebrata/Euteleostomi/Archelosauria/Archosauria/Dinosauria/Saurischia/Theropoda/Coelurosauria/Aves/Neognathae/Caprimulgimorphae/Caprimulgiformes/Podargidae/Podargus/Podargus strigoides (Tawny frogmouth) (Caprimulgus strigoides) (OX=8905)	Amorphea	Obazoa	Opisthokonta	Holozoa	Filozoa	Choanozoa	Metazoa	Podargidae	Podargus	strigoides	8905	tr|A0A7L4H357|A0A7L4H357_PODST COFA1 protein (Fragment) OS=Podargus strigoides OX=8905 GN=Col15a1_1 PE=4 SV=1	A0A7L4H357	1273	1278	6	1314	0	0	0	0.381679389	393	96	1479	0.470588235	TRUE
Tachuris rubrigastra	Eukaryota/Amorphea/Obazoa/Opisthokonta/Holozoa/Filozoa/Choanozoa/Metazoa/Eumetazoa/Bilateria/Deuterostomia/Chordata/Olfactores/Craniata/Vertebrata/Euteleostomi/Archelosauria/Archosauria/Dinosauria/Saurischia/Theropoda/Coelurosauria/Aves/Neognathae/Passeriformes/Tyrannidae/Tachuris/Tachuris rubrigastra (OX=495162)	Amorphea	Obazoa	Opisthokonta	Holozoa	Filozoa	Choanozoa	Metazoa	Tyrannidae	Tachuris	rubrigastra	495162	tr|A0A7K4VVZ7|A0A7K4VVZ7_9TYRA COSA1 protein (Fragment) OS=Tachuris rubrigastra OX=495162 GN=Col28a1_0 PE=4 SV=1	A0A7K4VVZ7	104	109	6	944	0	0	0	0.267647059	510	96	1464	0.543478261	TRUE
Tachuris rubrigastra	Eukaryota/Amorphea/Obazoa/Opisthokonta/Holozoa/Filozoa/Choanozoa/Metazoa/Eumetazoa/Bilateria/Deuterostomia/Chordata/Olfactores/Craniata/Vertebrata/Euteleostomi/Archelosauria/Archosauria/Dinosauria/Saurischia/Theropoda/Coelurosauria/Aves/Neognathae/Passeriformes/Tyrannidae/Tachuris/Tachuris rubrigastra (OX=495162)	Amorphea	Obazoa	Opisthokonta	Holozoa	Filozoa	Choanozoa	Metazoa	Tyrannidae	Tachuris	rubrigastra	495162	tr|A0A7K4VVZ7|A0A7K4VVZ7_9TYRA COSA1 protein (Fragment) OS=Tachuris rubrigastra OX=495162 GN=Col28a1_0 PE=4 SV=1	A0A7K4VVZ7	199	294	96	944	0.1875	0.1875	0.1875	0.267647059	510	96	1464	0.543478261	TRUE
Tachuris rubrigastra	Eukaryota/Amorphea/Obazoa/Opisthokonta/Holozoa/Filozoa/Choanozoa/Metazoa/Eumetazoa/Bilateria/Deuterostomia/Chordata/Olfactores/Craniata/Vertebrata/Euteleostomi/Archelosauria/Archosauria/Dinosauria/Saurischia/Theropoda/Coelurosauria/Aves/Neognathae/Passeriformes/Tyrannidae/Tachuris/Tachuris rubrigastra (OX=495162)	Amorphea	Obazoa	Opisthokonta	Holozoa	Filozoa	Choanozoa	Metazoa	Tyrannidae	Tachuris	rubrigastra	495162	tr|A0A7K4VVZ7|A0A7K4VVZ7_9TYRA COSA1 protein (Fragment) OS=Tachuris rubrigastra OX=495162 GN=Col28a1_0 PE=4 SV=1	A0A7K4VVZ7	316	333	18	944	0.166666667	0.5	0.333333333	0.267647059	510	96	1464	0.543478261	TRUE
Tachuris rubrigastra	Eukaryota/Amorphea/Obazoa/Opisthokonta/Holozoa/Filozoa/Choanozoa/Metazoa/Eumetazoa/Bilateria/Deuterostomia/Chordata/Olfactores/Craniata/Vertebrata/Euteleostomi/Archelosauria/Archosauria/Dinosauria/Saurischia/Theropoda/Coelurosauria/Aves/Neognathae/Passeriformes/Tyrannidae/Tachuris/Tachuris rubrigastra (OX=495162)	Amorphea	Obazoa	Opisthokonta	Holozoa	Filozoa	Choanozoa	Metazoa	Tyrannidae	Tachuris	rubrigastra	495162	tr|A0A7K4VVZ7|A0A7K4VVZ7_9TYRA COSA1 protein (Fragment) OS=Tachuris rubrigastra OX=495162 GN=Col28a1_0 PE=4 SV=1	A0A7K4VVZ7	336	356	21	944	0.428571429	0.285714286	0.357142857	0.267647059	510	96	1464	0.543478261	TRUE
Tachuris rubrigastra	Eukaryota/Amorphea/Obazoa/Opisthokonta/Holozoa/Filozoa/Choanozoa/Metazoa/Eumetazoa/Bilateria/Deuterostomia/Chordata/Olfactores/Craniata/Vertebrata/Euteleostomi/Archelosauria/Archosauria/Dinosauria/Saurischia/Theropoda/Coelurosauria/Aves/Neognathae/Passeriformes/Tyrannidae/Tachuris/Tachuris rubrigastra (OX=495162)	Amorphea	Obazoa	Opisthokonta	Holozoa	Filozoa	Choanozoa	Metazoa	Tyrannidae	Tachuris	rubrigastra	495162	tr|A0A7K4VVZ7|A0A7K4VVZ7_9TYRA COSA1 protein (Fragment) OS=Tachuris rubrigastra OX=495162 GN=Col28a1_0 PE=4 SV=1	A0A7K4VVZ7	359	379	21	944	0.285714286	0.142857143	0.214285714	0.267647059	510	96	1464	0.543478261	TRUE
Tachuris rubrigastra	Eukaryota/Amorphea/Obazoa/Opisthokonta/Holozoa/Filozoa/Choanozoa/Metazoa/Eumetazoa/Bilateria/Deuterostomia/Chordata/Olfactores/Craniata/Vertebrata/Euteleostomi/Archelosauria/Archosauria/Dinosauria/Saurischia/Theropoda/Coelurosauria/Aves/Neognathae/Passeriformes/Tyrannidae/Tachuris/Tachuris rubrigastra (OX=495162)	Amorphea	Obazoa	Opisthokonta	Holozoa	Filozoa	Choanozoa	Metazoa	Tyrannidae	Tachuris	rubrigastra	495162	tr|A0A7K4VVZ7|A0A7K4VVZ7_9TYRA COSA1 protein (Fragment) OS=Tachuris rubrigastra OX=495162 GN=Col28a1_0 PE=4 SV=1	A0A7K4VVZ7	382	402	21	944	0.285714286	0.142857143	0.214285714	0.267647059	510	96	1464	0.543478261	TRUE
Tachuris rubrigastra	Eukaryota/Amorphea/Obazoa/Opisthokonta/Holozoa/Filozoa/Choanozoa/Metazoa/Eumetazoa/Bilateria/Deuterostomia/Chordata/Olfactores/Craniata/Vertebrata/Euteleostomi/Archelosauria/Archosauria/Dinosauria/Saurischia/Theropoda/Coelurosauria/Aves/Neognathae/Passeriformes/Tyrannidae/Tachuris/Tachuris rubrigastra (OX=495162)	Amorphea	Obazoa	Opisthokonta	Holozoa	Filozoa	Choanozoa	Metazoa	Tyrannidae	Tachuris	rubrigastra	495162	tr|A0A7K4VVZ7|A0A7K4VVZ7_9TYRA COSA1 protein (Fragment) OS=Tachuris rubrigastra OX=495162 GN=Col28a1_0 PE=4 SV=1	A0A7K4VVZ7	405	425	21	944	0.285714286	0.428571429	0.357142857	0.267647059	510	96	1464	0.543478261	TRUE
Tachuris rubrigastra	Eukaryota/Amorphea/Obazoa/Opisthokonta/Holozoa/Filozoa/Choanozoa/Metazoa/Eumetazoa/Bilateria/Deuterostomia/Chordata/Olfactores/Craniata/Vertebrata/Euteleostomi/Archelosauria/Archosauria/Dinosauria/Saurischia/Theropoda/Coelurosauria/Aves/Neognathae/Passeriformes/Tyrannidae/Tachuris/Tachuris rubrigastra (OX=495162)	Amorphea	Obazoa	Opisthokonta	Holozoa	Filozoa	Choanozoa	Metazoa	Tyrannidae	Tachuris	rubrigastra	495162	tr|A0A7K4VVZ7|A0A7K4VVZ7_9TYRA COSA1 protein (Fragment) OS=Tachuris rubrigastra OX=495162 GN=Col28a1_0 PE=4 SV=1	A0A7K4VVZ7	428	448	21	944	0.285714286	0.285714286	0.285714286	0.267647059	510	96	1464	0.543478261	TRUE
Tachuris rubrigastra	Eukaryota/Amorphea/Obazoa/Opisthokonta/Holozoa/Filozoa/Choanozoa/Metazoa/Eumetazoa/Bilateria/Deuterostomia/Chordata/Olfactores/Craniata/Vertebrata/Euteleostomi/Archelosauria/Archosauria/Dinosauria/Saurischia/Theropoda/Coelurosauria/Aves/Neognathae/Passeriformes/Tyrannidae/Tachuris/Tachuris rubrigastra (OX=495162)	Amorphea	Obazoa	Opisthokonta	Holozoa	Filozoa	Choanozoa	Metazoa	Tyrannidae	Tachuris	rubrigastra	495162	tr|A0A7K4VVZ7|A0A7K4VVZ7_9TYRA COSA1 protein (Fragment) OS=Tachuris rubrigastra OX=495162 GN=Col28a1_0 PE=4 SV=1	A0A7K4VVZ7	451	471	21	944	0.142857143	0.285714286	0.214285714	0.267647059	510	96	1464	0.543478261	TRUE
Tachuris rubrigastra	Eukaryota/Amorphea/Obazoa/Opisthokonta/Holozoa/Filozoa/Choanozoa/Metazoa/Eumetazoa/Bilateria/Deuterostomia/Chordata/Olfactores/Craniata/Vertebrata/Euteleostomi/Archelosauria/Archosauria/Dinosauria/Saurischia/Theropoda/Coelurosauria/Aves/Neognathae/Passeriformes/Tyrannidae/Tachuris/Tachuris rubrigastra (OX=495162)	Amorphea	Obazoa	Opisthokonta	Holozoa	Filozoa	Choanozoa	Metazoa	Tyrannidae	Tachuris	rubrigastra	495162	tr|A0A7K4VVZ7|A0A7K4VVZ7_9TYRA COSA1 protein (Fragment) OS=Tachuris rubrigastra OX=495162 GN=Col28a1_0 PE=4 SV=1	A0A7K4VVZ7	474	518	45	944	0.133333333	0.466666667	0.3	0.267647059	510	96	1464	0.543478261	TRUE
Tachuris rubrigastra	Eukaryota/Amorphea/Obazoa/Opisthokonta/Holozoa/Filozoa/Choanozoa/Metazoa/Eumetazoa/Bilateria/Deuterostomia/Chordata/Olfactores/Craniata/Vertebrata/Euteleostomi/Archelosauria/Archosauria/Dinosauria/Saurischia/Theropoda/Coelurosauria/Aves/Neognathae/Passeriformes/Tyrannidae/Tachuris/Tachuris rubrigastra (OX=495162)	Amorphea	Obazoa	Opisthokonta	Holozoa	Filozoa	Choanozoa	Metazoa	Tyrannidae	Tachuris	rubrigastra	495162	tr|A0A7K4VVZ7|A0A7K4VVZ7_9TYRA COSA1 protein (Fragment) OS=Tachuris rubrigastra OX=495162 GN=Col28a1_0 PE=4 SV=1	A0A7K4VVZ7	521	565	45	944	0.2	0.4	0.3	0.267647059	510	96	1464	0.543478261	TRUE
Tachuris rubrigastra	Eukaryota/Amorphea/Obazoa/Opisthokonta/Holozoa/Filozoa/Choanozoa/Metazoa/Eumetazoa/Bilateria/Deuterostomia/Chordata/Olfactores/Craniata/Vertebrata/Euteleostomi/Archelosauria/Archosauria/Dinosauria/Saurischia/Theropoda/Coelurosauria/Aves/Neognathae/Passeriformes/Tyrannidae/Tachuris/Tachuris rubrigastra (OX=495162)	Amorphea	Obazoa	Opisthokonta	Holozoa	Filozoa	Choanozoa	Metazoa	Tyrannidae	Tachuris	rubrigastra	495162	tr|A0A7K4VVZ7|A0A7K4VVZ7_9TYRA COSA1 protein (Fragment) OS=Tachuris rubrigastra OX=495162 GN=Col28a1_0 PE=4 SV=1	A0A7K4VVZ7	568	588	21	944	0.285714286	0.285714286	0.285714286	0.267647059	510	96	1464	0.543478261	TRUE
Tachuris rubrigastra	Eukaryota/Amorphea/Obazoa/Opisthokonta/Holozoa/Filozoa/Choanozoa/Metazoa/Eumetazoa/Bilateria/Deuterostomia/Chordata/Olfactores/Craniata/Vertebrata/Euteleostomi/Archelosauria/Archosauria/Dinosauria/Saurischia/Theropoda/Coelurosauria/Aves/Neognathae/Passeriformes/Tyrannidae/Tachuris/Tachuris rubrigastra (OX=495162)	Amorphea	Obazoa	Opisthokonta	Holozoa	Filozoa	Choanozoa	Metazoa	Tyrannidae	Tachuris	rubrigastra	495162	tr|A0A7K4VVZ7|A0A7K4VVZ7_9TYRA COSA1 protein (Fragment) OS=Tachuris rubrigastra OX=495162 GN=Col28a1_0 PE=4 SV=1	A0A7K4VVZ7	591	611	21	944	0.428571429	0.285714286	0.357142857	0.267647059	510	96	1464	0.543478261	TRUE
Tachuris rubrigastra	Eukaryota/Amorphea/Obazoa/Opisthokonta/Holozoa/Filozoa/Choanozoa/Metazoa/Eumetazoa/Bilateria/Deuterostomia/Chordata/Olfactores/Craniata/Vertebrata/Euteleostomi/Archelosauria/Archosauria/Dinosauria/Saurischia/Theropoda/Coelurosauria/Aves/Neognathae/Passeriformes/Tyrannidae/Tachuris/Tachuris rubrigastra (OX=495162)	Amorphea	Obazoa	Opisthokonta	Holozoa	Filozoa	Choanozoa	Metazoa	Tyrannidae	Tachuris	rubrigastra	495162	tr|A0A7K4VVZ7|A0A7K4VVZ7_9TYRA COSA1 protein (Fragment) OS=Tachuris rubrigastra OX=495162 GN=Col28a1_0 PE=4 SV=1	A0A7K4VVZ7	614	634	21	944	0.285714286	0.571428571	0.428571429	0.267647059	510	96	1464	0.543478261	TRUE
Tachuris rubrigastra	Eukaryota/Amorphea/Obazoa/Opisthokonta/Holozoa/Filozoa/Choanozoa/Metazoa/Eumetazoa/Bilateria/Deuterostomia/Chordata/Olfactores/Craniata/Vertebrata/Euteleostomi/Archelosauria/Archosauria/Dinosauria/Saurischia/Theropoda/Coelurosauria/Aves/Neognathae/Passeriformes/Tyrannidae/Tachuris/Tachuris rubrigastra (OX=495162)	Amorphea	Obazoa	Opisthokonta	Holozoa	Filozoa	Choanozoa	Metazoa	Tyrannidae	Tachuris	rubrigastra	495162	tr|A0A7K4VVZ7|A0A7K4VVZ7_9TYRA COSA1 protein (Fragment) OS=Tachuris rubrigastra OX=495162 GN=Col28a1_0 PE=4 SV=1	A0A7K4VVZ7	637	657	21	944	0.428571429	0.428571429	0.428571429	0.267647059	510	96	1464	0.543478261	TRUE
Tachuris rubrigastra	Eukaryota/Amorphea/Obazoa/Opisthokonta/Holozoa/Filozoa/Choanozoa/Metazoa/Eumetazoa/Bilateria/Deuterostomia/Chordata/Olfactores/Craniata/Vertebrata/Euteleostomi/Archelosauria/Archosauria/Dinosauria/Saurischia/Theropoda/Coelurosauria/Aves/Neognathae/Passeriformes/Tyrannidae/Tachuris/Tachuris rubrigastra (OX=495162)	Amorphea	Obazoa	Opisthokonta	Holozoa	Filozoa	Choanozoa	Metazoa	Tyrannidae	Tachuris	rubrigastra	495162	tr|A0A7K4VVZ7|A0A7K4VVZ7_9TYRA COSA1 protein (Fragment) OS=Tachuris rubrigastra OX=495162 GN=Col28a1_0 PE=4 SV=1	A0A7K4VVZ7	660	680	21	944	0.428571429	0.428571429	0.428571429	0.267647059	510	96	1464	0.543478261	TRUE
Tachuris rubrigastra	Eukaryota/Amorphea/Obazoa/Opisthokonta/Holozoa/Filozoa/Choanozoa/Metazoa/Eumetazoa/Bilateria/Deuterostomia/Chordata/Olfactores/Craniata/Vertebrata/Euteleostomi/Archelosauria/Archosauria/Dinosauria/Saurischia/Theropoda/Coelurosauria/Aves/Neognathae/Passeriformes/Tyrannidae/Tachuris/Tachuris rubrigastra (OX=495162)	Amorphea	Obazoa	Opisthokonta	Holozoa	Filozoa	Choanozoa	Metazoa	Tyrannidae	Tachuris	rubrigastra	495162	tr|A0A7K4VVZ7|A0A7K4VVZ7_9TYRA COSA1 protein (Fragment) OS=Tachuris rubrigastra OX=495162 GN=Col28a1_0 PE=4 SV=1	A0A7K4VVZ7	683	703	21	944	0.285714286	0.285714286	0.285714286	0.267647059	510	96	1464	0.543478261	TRUE
Tachuris rubrigastra	Eukaryota/Amorphea/Obazoa/Opisthokonta/Holozoa/Filozoa/Choanozoa/Metazoa/Eumetazoa/Bilateria/Deuterostomia/Chordata/Olfactores/Craniata/Vertebrata/Euteleostomi/Archelosauria/Archosauria/Dinosauria/Saurischia/Theropoda/Coelurosauria/Aves/Neognathae/Passeriformes/Tyrannidae/Tachuris/Tachuris rubrigastra (OX=495162)	Amorphea	Obazoa	Opisthokonta	Holozoa	Filozoa	Choanozoa	Metazoa	Tyrannidae	Tachuris	rubrigastra	495162	tr|A0A7K4VVZ7|A0A7K4VVZ7_9TYRA COSA1 protein (Fragment) OS=Tachuris rubrigastra OX=495162 GN=Col28a1_0 PE=4 SV=1	A0A7K4VVZ7	706	747	42	944	0.071428571	0.142857143	0.107142857	0.267647059	510	96	1464	0.543478261	TRUE
Tachuris rubrigastra	Eukaryota/Amorphea/Obazoa/Opisthokonta/Holozoa/Filozoa/Choanozoa/Metazoa/Eumetazoa/Bilateria/Deuterostomia/Chordata/Olfactores/Craniata/Vertebrata/Euteleostomi/Archelosauria/Archosauria/Dinosauria/Saurischia/Theropoda/Coelurosauria/Aves/Neognathae/Passeriformes/Tyrannidae/Tachuris/Tachuris rubrigastra (OX=495162)	Amorphea	Obazoa	Opisthokonta	Holozoa	Filozoa	Choanozoa	Metazoa	Tyrannidae	Tachuris	rubrigastra	495162	tr|A0A7K4VVZ7|A0A7K4VVZ7_9TYRA COSA1 protein (Fragment) OS=Tachuris rubrigastra OX=495162 GN=Col28a1_0 PE=4 SV=1	A0A7K4VVZ7	861	866	6	944	0	0	0	0.267647059	510	96	1464	0.543478261	TRUE
Tachuris rubrigastra	Eukaryota/Amorphea/Obazoa/Opisthokonta/Holozoa/Filozoa/Choanozoa/Metazoa/Eumetazoa/Bilateria/Deuterostomia/Chordata/Olfactores/Craniata/Vertebrata/Euteleostomi/Archelosauria/Archosauria/Dinosauria/Saurischia/Theropoda/Coelurosauria/Aves/Neognathae/Passeriformes/Tyrannidae/Tachuris/Tachuris rubrigastra (OX=495162)	Amorphea	Obazoa	Opisthokonta	Holozoa	Filozoa	Choanozoa	Metazoa	Tyrannidae	Tachuris	rubrigastra	495162	tr|A0A7K4W2Z4|A0A7K4W2Z4_9TYRA C1QL3 protein (Fragment) OS=Tachuris rubrigastra OX=495162 GN=C1ql3 PE=4 SV=1	A0A7K4W2Z4	61	111	51	255	0.411764706	0.529411765	0.470588235	0.421052632	57	51	1464	0.543478261	TRUE
Tachuris rubrigastra	Eukaryota/Amorphea/Obazoa/Opisthokonta/Holozoa/Filozoa/Choanozoa/Metazoa/Eumetazoa/Bilateria/Deuterostomia/Chordata/Olfactores/Craniata/Vertebrata/Euteleostomi/Archelosauria/Archosauria/Dinosauria/Saurischia/Theropoda/Coelurosauria/Aves/Neognathae/Passeriformes/Tyrannidae/Tachuris/Tachuris rubrigastra (OX=495162)	Amorphea	Obazoa	Opisthokonta	Holozoa	Filozoa	Choanozoa	Metazoa	Tyrannidae	Tachuris	rubrigastra	495162	tr|A0A7K4W2Z4|A0A7K4W2Z4_9TYRA C1QL3 protein (Fragment) OS=Tachuris rubrigastra OX=495162 GN=C1ql3 PE=4 SV=1	A0A7K4W2Z4	181	186	6	255	0	0	0	0.421052632	57	51	1464	0.543478261	TRUE
Podilymbus podiceps (Pied-billed grebe)	Eukaryota/Amorphea/Obazoa/Opisthokonta/Holozoa/Filozoa/Choanozoa/Metazoa/Eumetazoa/Bilateria/Deuterostomia/Chordata/Olfactores/Craniata/Vertebrata/Euteleostomi/Archelosauria/Archosauria/Dinosauria/Saurischia/Theropoda/Coelurosauria/Aves/Neognathae/Podicipediformes/Podicipedidae/Podilymbus/Podilymbus podiceps (Pied-billed grebe) (OX=9252)	Amorphea	Obazoa	Opisthokonta	Holozoa	Filozoa	Choanozoa	Metazoa	Podicipedidae	Podilymbus	podiceps	9252	tr|A0A7L0SHC9|A0A7L0SHC9_PODPO CO9A3 protein (Fragment) OS=Podilymbus podiceps OX=9252 GN=Col9a3 PE=4 SV=1	A0A7L0SHC9	19	78	60	139	0.4	0.3	0.35	0.319444444	108	60	1308	0.470588235	TRUE
Podilymbus podiceps (Pied-billed grebe)	Eukaryota/Amorphea/Obazoa/Opisthokonta/Holozoa/Filozoa/Choanozoa/Metazoa/Eumetazoa/Bilateria/Deuterostomia/Chordata/Olfactores/Craniata/Vertebrata/Euteleostomi/Archelosauria/Archosauria/Dinosauria/Saurischia/Theropoda/Coelurosauria/Aves/Neognathae/Podicipediformes/Podicipedidae/Podilymbus/Podilymbus podiceps (Pied-billed grebe) (OX=9252)	Amorphea	Obazoa	Opisthokonta	Holozoa	Filozoa	Choanozoa	Metazoa	Podicipedidae	Podilymbus	podiceps	9252	tr|A0A7L0SHC9|A0A7L0SHC9_PODPO CO9A3 protein (Fragment) OS=Podilymbus podiceps OX=9252 GN=Col9a3 PE=4 SV=1	A0A7L0SHC9	81	98	18	139	0.333333333	0.333333333	0.333333333	0.319444444	108	60	1308	0.470588235	TRUE
Podilymbus podiceps (Pied-billed grebe)	Eukaryota/Amorphea/Obazoa/Opisthokonta/Holozoa/Filozoa/Choanozoa/Metazoa/Eumetazoa/Bilateria/Deuterostomia/Chordata/Olfactores/Craniata/Vertebrata/Euteleostomi/Archelosauria/Archosauria/Dinosauria/Saurischia/Theropoda/Coelurosauria/Aves/Neognathae/Podicipediformes/Podicipedidae/Podilymbus/Podilymbus podiceps (Pied-billed grebe) (OX=9252)	Amorphea	Obazoa	Opisthokonta	Holozoa	Filozoa	Choanozoa	Metazoa	Podicipedidae	Podilymbus	podiceps	9252	tr|A0A7L0SHC9|A0A7L0SHC9_PODPO CO9A3 protein (Fragment) OS=Podilymbus podiceps OX=9252 GN=Col9a3 PE=4 SV=1	A0A7L0SHC9	101	130	30	139	0	0.5	0.25	0.319444444	108	60	1308	0.470588235	TRUE
Salmo salar (Atlantic salmon) (Strain: ouble haploid)	Eukaryota/Amorphea/Obazoa/Opisthokonta/Holozoa/Filozoa/Choanozoa/Metazoa/Eumetazoa/Bilateria/Deuterostomia/Chordata/Olfactores/Craniata/Vertebrata/Euteleostomi/Actinopterygii/Neopterygii/Teleostei/Protacanthopterygii/Salmoniformes/Salmonidae/Salmoninae/Salmo/Salmo salar (Atlantic salmon) (Strain: ouble haploid) (OX=8030)	Amorphea	Obazoa	Opisthokonta	Holozoa	Filozoa	Choanozoa	Metazoa	Salmonidae	Salmo	salar	8030	tr|A0A1S3S7Q6|A0A1S3S7Q6_SALSA collagen alpha-1(XII) chain isoform X7 OS=Salmo salar OX=8030 GN=col12a1 PE=4 SV=1	A0A1S3S7Q6	273	278	6	3741	0	0	0	0.252525253	297	96	1614	0.625	TRUE
Salmo salar (Atlantic salmon) (Strain: ouble haploid)	Eukaryota/Amorphea/Obazoa/Opisthokonta/Holozoa/Filozoa/Choanozoa/Metazoa/Eumetazoa/Bilateria/Deuterostomia/Chordata/Olfactores/Craniata/Vertebrata/Euteleostomi/Actinopterygii/Neopterygii/Teleostei/Protacanthopterygii/Salmoniformes/Salmonidae/Salmoninae/Salmo/Salmo salar (Atlantic salmon) (Strain: ouble haploid) (OX=8030)	Amorphea	Obazoa	Opisthokonta	Holozoa	Filozoa	Choanozoa	Metazoa	Salmonidae	Salmo	salar	8030	tr|A0A1S3S7Q6|A0A1S3S7Q6_SALSA collagen alpha-1(XII) chain isoform X7 OS=Salmo salar OX=8030 GN=col12a1 PE=4 SV=1	A0A1S3S7Q6	1382	1387	6	3741	0.5	0	0.25	0.252525253	297	96	1614	0.625	TRUE
Salmo salar (Atlantic salmon) (Strain: ouble haploid)	Eukaryota/Amorphea/Obazoa/Opisthokonta/Holozoa/Filozoa/Choanozoa/Metazoa/Eumetazoa/Bilateria/Deuterostomia/Chordata/Olfactores/Craniata/Vertebrata/Euteleostomi/Actinopterygii/Neopterygii/Teleostei/Protacanthopterygii/Salmoniformes/Salmonidae/Salmoninae/Salmo/Salmo salar (Atlantic salmon) (Strain: ouble haploid) (OX=8030)	Amorphea	Obazoa	Opisthokonta	Holozoa	Filozoa	Choanozoa	Metazoa	Salmonidae	Salmo	salar	8030	tr|A0A1S3S7Q6|A0A1S3S7Q6_SALSA collagen alpha-1(XII) chain isoform X7 OS=Salmo salar OX=8030 GN=col12a1 PE=4 SV=1	A0A1S3S7Q6	1408	1413	6	3741	1	0	0.5	0.252525253	297	96	1614	0.625	TRUE
Salmo salar (Atlantic salmon) (Strain: ouble haploid)	Eukaryota/Amorphea/Obazoa/Opisthokonta/Holozoa/Filozoa/Choanozoa/Metazoa/Eumetazoa/Bilateria/Deuterostomia/Chordata/Olfactores/Craniata/Vertebrata/Euteleostomi/Actinopterygii/Neopterygii/Teleostei/Protacanthopterygii/Salmoniformes/Salmonidae/Salmoninae/Salmo/Salmo salar (Atlantic salmon) (Strain: ouble haploid) (OX=8030)	Amorphea	Obazoa	Opisthokonta	Holozoa	Filozoa	Choanozoa	Metazoa	Salmonidae	Salmo	salar	8030	tr|A0A1S3S7Q6|A0A1S3S7Q6_SALSA collagen alpha-1(XII) chain isoform X7 OS=Salmo salar OX=8030 GN=col12a1 PE=4 SV=1	A0A1S3S7Q6	1502	1507	6	3741	0	0	0	0.252525253	297	96	1614	0.625	TRUE
Salmo salar (Atlantic salmon) (Strain: ouble haploid)	Eukaryota/Amorphea/Obazoa/Opisthokonta/Holozoa/Filozoa/Choanozoa/Metazoa/Eumetazoa/Bilateria/Deuterostomia/Chordata/Olfactores/Craniata/Vertebrata/Euteleostomi/Actinopterygii/Neopterygii/Teleostei/Protacanthopterygii/Salmoniformes/Salmonidae/Salmoninae/Salmo/Salmo salar (Atlantic salmon) (Strain: ouble haploid) (OX=8030)	Amorphea	Obazoa	Opisthokonta	Holozoa	Filozoa	Choanozoa	Metazoa	Salmonidae	Salmo	salar	8030	tr|A0A1S3S7Q6|A0A1S3S7Q6_SALSA collagen alpha-1(XII) chain isoform X7 OS=Salmo salar OX=8030 GN=col12a1 PE=4 SV=1	A0A1S3S7Q6	2737	2742	6	3741	0	0	0	0.252525253	297	96	1614	0.625	TRUE
Salmo salar (Atlantic salmon) (Strain: ouble haploid)	Eukaryota/Amorphea/Obazoa/Opisthokonta/Holozoa/Filozoa/Choanozoa/Metazoa/Eumetazoa/Bilateria/Deuterostomia/Chordata/Olfactores/Craniata/Vertebrata/Euteleostomi/Actinopterygii/Neopterygii/Teleostei/Protacanthopterygii/Salmoniformes/Salmonidae/Salmoninae/Salmo/Salmo salar (Atlantic salmon) (Strain: ouble haploid) (OX=8030)	Amorphea	Obazoa	Opisthokonta	Holozoa	Filozoa	Choanozoa	Metazoa	Salmonidae	Salmo	salar	8030	tr|A0A1S3S7Q6|A0A1S3S7Q6_SALSA collagen alpha-1(XII) chain isoform X7 OS=Salmo salar OX=8030 GN=col12a1 PE=4 SV=1	A0A1S3S7Q6	2828	2833	6	3741	0	0	0	0.252525253	297	96	1614	0.625	TRUE
Salmo salar (Atlantic salmon) (Strain: ouble haploid)	Eukaryota/Amorphea/Obazoa/Opisthokonta/Holozoa/Filozoa/Choanozoa/Metazoa/Eumetazoa/Bilateria/Deuterostomia/Chordata/Olfactores/Craniata/Vertebrata/Euteleostomi/Actinopterygii/Neopterygii/Teleostei/Protacanthopterygii/Salmoniformes/Salmonidae/Salmoninae/Salmo/Salmo salar (Atlantic salmon) (Strain: ouble haploid) (OX=8030)	Amorphea	Obazoa	Opisthokonta	Holozoa	Filozoa	Choanozoa	Metazoa	Salmonidae	Salmo	salar	8030	tr|A0A1S3S7Q6|A0A1S3S7Q6_SALSA collagen alpha-1(XII) chain isoform X7 OS=Salmo salar OX=8030 GN=col12a1 PE=4 SV=1	A0A1S3S7Q6	2996	3001	6	3741	0	0	0	0.252525253	297	96	1614	0.625	TRUE
Salmo salar (Atlantic salmon) (Strain: ouble haploid)	Eukaryota/Amorphea/Obazoa/Opisthokonta/Holozoa/Filozoa/Choanozoa/Metazoa/Eumetazoa/Bilateria/Deuterostomia/Chordata/Olfactores/Craniata/Vertebrata/Euteleostomi/Actinopterygii/Neopterygii/Teleostei/Protacanthopterygii/Salmoniformes/Salmonidae/Salmoninae/Salmo/Salmo salar (Atlantic salmon) (Strain: ouble haploid) (OX=8030)	Amorphea	Obazoa	Opisthokonta	Holozoa	Filozoa	Choanozoa	Metazoa	Salmonidae	Salmo	salar	8030	tr|A0A1S3S7Q6|A0A1S3S7Q6_SALSA collagen alpha-1(XII) chain isoform X7 OS=Salmo salar OX=8030 GN=col12a1 PE=4 SV=1	A0A1S3S7Q6	3335	3340	6	3741	0	0	0	0.252525253	297	96	1614	0.625	TRUE
Salmo salar (Atlantic salmon) (Strain: ouble haploid)	Eukaryota/Amorphea/Obazoa/Opisthokonta/Holozoa/Filozoa/Choanozoa/Metazoa/Eumetazoa/Bilateria/Deuterostomia/Chordata/Olfactores/Craniata/Vertebrata/Euteleostomi/Actinopterygii/Neopterygii/Teleostei/Protacanthopterygii/Salmoniformes/Salmonidae/Salmoninae/Salmo/Salmo salar (Atlantic salmon) (Strain: ouble haploid) (OX=8030)	Amorphea	Obazoa	Opisthokonta	Holozoa	Filozoa	Choanozoa	Metazoa	Salmonidae	Salmo	salar	8030	tr|A0A1S3S7Q6|A0A1S3S7Q6_SALSA collagen alpha-1(XII) chain isoform X7 OS=Salmo salar OX=8030 GN=col12a1 PE=4 SV=1	A0A1S3S7Q6	3389	3442	54	3741	0.388888889	0.166666667	0.277777778	0.252525253	297	96	1614	0.625	TRUE
Salmo salar (Atlantic salmon) (Strain: ouble haploid)	Eukaryota/Amorphea/Obazoa/Opisthokonta/Holozoa/Filozoa/Choanozoa/Metazoa/Eumetazoa/Bilateria/Deuterostomia/Chordata/Olfactores/Craniata/Vertebrata/Euteleostomi/Actinopterygii/Neopterygii/Teleostei/Protacanthopterygii/Salmoniformes/Salmonidae/Salmoninae/Salmo/Salmo salar (Atlantic salmon) (Strain: ouble haploid) (OX=8030)	Amorphea	Obazoa	Opisthokonta	Holozoa	Filozoa	Choanozoa	Metazoa	Salmonidae	Salmo	salar	8030	tr|A0A1S3S7Q6|A0A1S3S7Q6_SALSA collagen alpha-1(XII) chain isoform X7 OS=Salmo salar OX=8030 GN=col12a1 PE=4 SV=1	A0A1S3S7Q6	3445	3540	96	3741	0.25	0.21875	0.234375	0.252525253	297	96	1614	0.625	TRUE
Salmo salar (Atlantic salmon) (Strain: ouble haploid)	Eukaryota/Amorphea/Obazoa/Opisthokonta/Holozoa/Filozoa/Choanozoa/Metazoa/Eumetazoa/Bilateria/Deuterostomia/Chordata/Olfactores/Craniata/Vertebrata/Euteleostomi/Actinopterygii/Neopterygii/Teleostei/Protacanthopterygii/Salmoniformes/Salmonidae/Salmoninae/Salmo/Salmo salar (Atlantic salmon) (Strain: ouble haploid) (OX=8030)	Amorphea	Obazoa	Opisthokonta	Holozoa	Filozoa	Choanozoa	Metazoa	Salmonidae	Salmo	salar	8030	tr|A0A1S3S7Q6|A0A1S3S7Q6_SALSA collagen alpha-1(XII) chain isoform X7 OS=Salmo salar OX=8030 GN=col12a1 PE=4 SV=1	A0A1S3S7Q6	3583	3633	51	3741	0.294117647	0.294117647	0.294117647	0.252525253	297	96	1614	0.625	TRUE
Salmo salar (Atlantic salmon) (Strain: ouble haploid)	Eukaryota/Amorphea/Obazoa/Opisthokonta/Holozoa/Filozoa/Choanozoa/Metazoa/Eumetazoa/Bilateria/Deuterostomia/Chordata/Olfactores/Craniata/Vertebrata/Euteleostomi/Actinopterygii/Neopterygii/Teleostei/Protacanthopterygii/Salmoniformes/Salmonidae/Salmoninae/Salmo/Salmo salar (Atlantic salmon) (Strain: ouble haploid) (OX=8030)	Amorphea	Obazoa	Opisthokonta	Holozoa	Filozoa	Choanozoa	Metazoa	Salmonidae	Salmo	salar	8030	tr|A0A1S3S7Q6|A0A1S3S7Q6_SALSA collagen alpha-1(XII) chain isoform X7 OS=Salmo salar OX=8030 GN=col12a1 PE=4 SV=1	A0A1S3S7Q6	3636	3650	15	3741	0.4	0.4	0.4	0.252525253	297	96	1614	0.625	TRUE
Salmo salar (Atlantic salmon) (Strain: ouble haploid)	Eukaryota/Amorphea/Obazoa/Opisthokonta/Holozoa/Filozoa/Choanozoa/Metazoa/Eumetazoa/Bilateria/Deuterostomia/Chordata/Olfactores/Craniata/Vertebrata/Euteleostomi/Actinopterygii/Neopterygii/Teleostei/Protacanthopterygii/Salmoniformes/Salmonidae/Salmoninae/Salmo/Salmo salar (Atlantic salmon) (Strain: ouble haploid) (OX=8030)	Amorphea	Obazoa	Opisthokonta	Holozoa	Filozoa	Choanozoa	Metazoa	Salmonidae	Salmo	salar	8030	tr|A0A1S3S7Q6|A0A1S3S7Q6_SALSA collagen alpha-1(XII) chain isoform X7 OS=Salmo salar OX=8030 GN=col12a1 PE=4 SV=1	A0A1S3S7Q6	3653	3685	33	3741	0.363636364	0.363636364	0.363636364	0.252525253	297	96	1614	0.625	TRUE
Zosterops hypoxanthus	Eukaryota/Amorphea/Obazoa/Opisthokonta/Holozoa/Filozoa/Choanozoa/Metazoa/Eumetazoa/Bilateria/Deuterostomia/Chordata/Olfactores/Craniata/Vertebrata/Euteleostomi/Archelosauria/Archosauria/Dinosauria/Saurischia/Theropoda/Coelurosauria/Aves/Neognathae/Passeriformes/Sylvioidea/Zosteropidae/Zosterops/Zosterops hypoxanthus (OX=2485327)	Amorphea	Obazoa	Opisthokonta	Holozoa	Filozoa	Choanozoa	Metazoa	Zosteropidae	Zosterops	hypoxanthus	2485327	tr|A0A7L2L338|A0A7L2L338_9PASS Collectin-12 (Fragment) OS=Zosterops hypoxanthus OX=2485327 GN=Colec12 PE=4 SV=1	A0A7L2L338	423	572	150	724	0.46	0.44	0.45	0.45	150	150	1431	0.605263158	TRUE
Salmo salar (Atlantic salmon) (Strain: ouble haploid)	Eukaryota/Amorphea/Obazoa/Opisthokonta/Holozoa/Filozoa/Choanozoa/Metazoa/Eumetazoa/Bilateria/Deuterostomia/Chordata/Olfactores/Craniata/Vertebrata/Euteleostomi/Actinopterygii/Neopterygii/Teleostei/Protacanthopterygii/Salmoniformes/Salmonidae/Salmoninae/Salmo/Salmo salar (Atlantic salmon) (Strain: ouble haploid) (OX=8030)	Amorphea	Obazoa	Opisthokonta	Holozoa	Filozoa	Choanozoa	Metazoa	Salmonidae	Salmo	salar	8030	tr|A0A1S3M8R7|A0A1S3M8R7_SALSA collagen alpha-1(XII) chain-like isoform X11 OS=Salmo salar OX=8030 GN=LOC106571269 PE=4 SV=1	A0A1S3M8R7	216	221	6	2556	0.5	0	0.25	0.274193548	279	96	1614	0.625	TRUE
Salmo salar (Atlantic salmon) (Strain: ouble haploid)	Eukaryota/Amorphea/Obazoa/Opisthokonta/Holozoa/Filozoa/Choanozoa/Metazoa/Eumetazoa/Bilateria/Deuterostomia/Chordata/Olfactores/Craniata/Vertebrata/Euteleostomi/Actinopterygii/Neopterygii/Teleostei/Protacanthopterygii/Salmoniformes/Salmonidae/Salmoninae/Salmo/Salmo salar (Atlantic salmon) (Strain: ouble haploid) (OX=8030)	Amorphea	Obazoa	Opisthokonta	Holozoa	Filozoa	Choanozoa	Metazoa	Salmonidae	Salmo	salar	8030	tr|A0A1S3M8R7|A0A1S3M8R7_SALSA collagen alpha-1(XII) chain-like isoform X11 OS=Salmo salar OX=8030 GN=LOC106571269 PE=4 SV=1	A0A1S3M8R7	243	248	6	2556	1	0	0.5	0.274193548	279	96	1614	0.625	TRUE
Salmo salar (Atlantic salmon) (Strain: ouble haploid)	Eukaryota/Amorphea/Obazoa/Opisthokonta/Holozoa/Filozoa/Choanozoa/Metazoa/Eumetazoa/Bilateria/Deuterostomia/Chordata/Olfactores/Craniata/Vertebrata/Euteleostomi/Actinopterygii/Neopterygii/Teleostei/Protacanthopterygii/Salmoniformes/Salmonidae/Salmoninae/Salmo/Salmo salar (Atlantic salmon) (Strain: ouble haploid) (OX=8030)	Amorphea	Obazoa	Opisthokonta	Holozoa	Filozoa	Choanozoa	Metazoa	Salmonidae	Salmo	salar	8030	tr|A0A1S3M8R7|A0A1S3M8R7_SALSA collagen alpha-1(XII) chain-like isoform X11 OS=Salmo salar OX=8030 GN=LOC106571269 PE=4 SV=1	A0A1S3M8R7	1658	1663	6	2556	0	0	0	0.274193548	279	96	1614	0.625	TRUE
Salmo salar (Atlantic salmon) (Strain: ouble haploid)	Eukaryota/Amorphea/Obazoa/Opisthokonta/Holozoa/Filozoa/Choanozoa/Metazoa/Eumetazoa/Bilateria/Deuterostomia/Chordata/Olfactores/Craniata/Vertebrata/Euteleostomi/Actinopterygii/Neopterygii/Teleostei/Protacanthopterygii/Salmoniformes/Salmonidae/Salmoninae/Salmo/Salmo salar (Atlantic salmon) (Strain: ouble haploid) (OX=8030)	Amorphea	Obazoa	Opisthokonta	Holozoa	Filozoa	Choanozoa	Metazoa	Salmonidae	Salmo	salar	8030	tr|A0A1S3M8R7|A0A1S3M8R7_SALSA collagen alpha-1(XII) chain-like isoform X11 OS=Salmo salar OX=8030 GN=LOC106571269 PE=4 SV=1	A0A1S3M8R7	1826	1831	6	2556	0	0	0	0.274193548	279	96	1614	0.625	TRUE
Salmo salar (Atlantic salmon) (Strain: ouble haploid)	Eukaryota/Amorphea/Obazoa/Opisthokonta/Holozoa/Filozoa/Choanozoa/Metazoa/Eumetazoa/Bilateria/Deuterostomia/Chordata/Olfactores/Craniata/Vertebrata/Euteleostomi/Actinopterygii/Neopterygii/Teleostei/Protacanthopterygii/Salmoniformes/Salmonidae/Salmoninae/Salmo/Salmo salar (Atlantic salmon) (Strain: ouble haploid) (OX=8030)	Amorphea	Obazoa	Opisthokonta	Holozoa	Filozoa	Choanozoa	Metazoa	Salmonidae	Salmo	salar	8030	tr|A0A1S3M8R7|A0A1S3M8R7_SALSA collagen alpha-1(XII) chain-like isoform X11 OS=Salmo salar OX=8030 GN=LOC106571269 PE=4 SV=1	A0A1S3M8R7	2165	2170	6	2556	0	0	0	0.274193548	279	96	1614	0.625	TRUE
Salmo salar (Atlantic salmon) (Strain: ouble haploid)	Eukaryota/Amorphea/Obazoa/Opisthokonta/Holozoa/Filozoa/Choanozoa/Metazoa/Eumetazoa/Bilateria/Deuterostomia/Chordata/Olfactores/Craniata/Vertebrata/Euteleostomi/Actinopterygii/Neopterygii/Teleostei/Protacanthopterygii/Salmoniformes/Salmonidae/Salmoninae/Salmo/Salmo salar (Atlantic salmon) (Strain: ouble haploid) (OX=8030)	Amorphea	Obazoa	Opisthokonta	Holozoa	Filozoa	Choanozoa	Metazoa	Salmonidae	Salmo	salar	8030	tr|A0A1S3M8R7|A0A1S3M8R7_SALSA collagen alpha-1(XII) chain-like isoform X11 OS=Salmo salar OX=8030 GN=LOC106571269 PE=4 SV=1	A0A1S3M8R7	2219	2272	54	2556	0.444444444	0.166666667	0.305555556	0.274193548	279	96	1614	0.625	TRUE
Salmo salar (Atlantic salmon) (Strain: ouble haploid)	Eukaryota/Amorphea/Obazoa/Opisthokonta/Holozoa/Filozoa/Choanozoa/Metazoa/Eumetazoa/Bilateria/Deuterostomia/Chordata/Olfactores/Craniata/Vertebrata/Euteleostomi/Actinopterygii/Neopterygii/Teleostei/Protacanthopterygii/Salmoniformes/Salmonidae/Salmoninae/Salmo/Salmo salar (Atlantic salmon) (Strain: ouble haploid) (OX=8030)	Amorphea	Obazoa	Opisthokonta	Holozoa	Filozoa	Choanozoa	Metazoa	Salmonidae	Salmo	salar	8030	tr|A0A1S3M8R7|A0A1S3M8R7_SALSA collagen alpha-1(XII) chain-like isoform X11 OS=Salmo salar OX=8030 GN=LOC106571269 PE=4 SV=1	A0A1S3M8R7	2275	2370	96	2556	0.28125	0.1875	0.234375	0.274193548	279	96	1614	0.625	TRUE
Salmo salar (Atlantic salmon) (Strain: ouble haploid)	Eukaryota/Amorphea/Obazoa/Opisthokonta/Holozoa/Filozoa/Choanozoa/Metazoa/Eumetazoa/Bilateria/Deuterostomia/Chordata/Olfactores/Craniata/Vertebrata/Euteleostomi/Actinopterygii/Neopterygii/Teleostei/Protacanthopterygii/Salmoniformes/Salmonidae/Salmoninae/Salmo/Salmo salar (Atlantic salmon) (Strain: ouble haploid) (OX=8030)	Amorphea	Obazoa	Opisthokonta	Holozoa	Filozoa	Choanozoa	Metazoa	Salmonidae	Salmo	salar	8030	tr|A0A1S3M8R7|A0A1S3M8R7_SALSA collagen alpha-1(XII) chain-like isoform X11 OS=Salmo salar OX=8030 GN=LOC106571269 PE=4 SV=1	A0A1S3M8R7	2413	2466	54	2556	0.277777778	0.388888889	0.333333333	0.274193548	279	96	1614	0.625	TRUE
Salmo salar (Atlantic salmon) (Strain: ouble haploid)	Eukaryota/Amorphea/Obazoa/Opisthokonta/Holozoa/Filozoa/Choanozoa/Metazoa/Eumetazoa/Bilateria/Deuterostomia/Chordata/Olfactores/Craniata/Vertebrata/Euteleostomi/Actinopterygii/Neopterygii/Teleostei/Protacanthopterygii/Salmoniformes/Salmonidae/Salmoninae/Salmo/Salmo salar (Atlantic salmon) (Strain: ouble haploid) (OX=8030)	Amorphea	Obazoa	Opisthokonta	Holozoa	Filozoa	Choanozoa	Metazoa	Salmonidae	Salmo	salar	8030	tr|A0A1S3M8R7|A0A1S3M8R7_SALSA collagen alpha-1(XII) chain-like isoform X11 OS=Salmo salar OX=8030 GN=LOC106571269 PE=4 SV=1	A0A1S3M8R7	2469	2480	12	2556	0.5	0.25	0.375	0.274193548	279	96	1614	0.625	TRUE
Salmo salar (Atlantic salmon) (Strain: ouble haploid)	Eukaryota/Amorphea/Obazoa/Opisthokonta/Holozoa/Filozoa/Choanozoa/Metazoa/Eumetazoa/Bilateria/Deuterostomia/Chordata/Olfactores/Craniata/Vertebrata/Euteleostomi/Actinopterygii/Neopterygii/Teleostei/Protacanthopterygii/Salmoniformes/Salmonidae/Salmoninae/Salmo/Salmo salar (Atlantic salmon) (Strain: ouble haploid) (OX=8030)	Amorphea	Obazoa	Opisthokonta	Holozoa	Filozoa	Choanozoa	Metazoa	Salmonidae	Salmo	salar	8030	tr|A0A1S3M8R7|A0A1S3M8R7_SALSA collagen alpha-1(XII) chain-like isoform X11 OS=Salmo salar OX=8030 GN=LOC106571269 PE=4 SV=1	A0A1S3M8R7	2483	2515	33	2556	0.272727273	0.363636364	0.318181818	0.274193548	279	96	1614	0.625	TRUE
Microcaecilia unicolor	Eukaryota/Amorphea/Obazoa/Opisthokonta/Holozoa/Filozoa/Choanozoa/Metazoa/Eumetazoa/Bilateria/Deuterostomia/Chordata/Olfactores/Craniata/Vertebrata/Euteleostomi/Amphibia/Gymnophiona/Siphonopidae/Microcaecilia/Microcaecilia unicolor (OX=1415580)	Amorphea	Obazoa	Opisthokonta	Holozoa	Filozoa	Choanozoa	Metazoa	Siphonopidae	Microcaecilia	unicolor	1415580	tr|A0A6P7Z0M6|A0A6P7Z0M6_9AMPH adiponectin-like OS=Microcaecilia unicolor OX=1415580 GN=LOC115479215 PE=4 SV=1	A0A6P7Z0M6	61	123	63	262	0.095238095	0.333333333	0.214285714	0.214285714	63	63	1509	0.578947368	TRUE
Salmo salar (Atlantic salmon) (Strain: ouble haploid)	Eukaryota/Amorphea/Obazoa/Opisthokonta/Holozoa/Filozoa/Choanozoa/Metazoa/Eumetazoa/Bilateria/Deuterostomia/Chordata/Olfactores/Craniata/Vertebrata/Euteleostomi/Actinopterygii/Neopterygii/Teleostei/Protacanthopterygii/Salmoniformes/Salmonidae/Salmoninae/Salmo/Salmo salar (Atlantic salmon) (Strain: ouble haploid) (OX=8030)	Amorphea	Obazoa	Opisthokonta	Holozoa	Filozoa	Choanozoa	Metazoa	Salmonidae	Salmo	salar	8030	tr|A0A1S3MCU3|A0A1S3MCU3_SALSA collagen alpha-1(II) chain isoform X1 OS=Salmo salar OX=8030 GN=LOC100286410 PE=4 SV=1	A0A1S3MCU3	105	116	12	1489	0	0.25	0.125	0.281420765	1098	1017	1614	0.625	TRUE
Salmo salar (Atlantic salmon) (Strain: ouble haploid)	Eukaryota/Amorphea/Obazoa/Opisthokonta/Holozoa/Filozoa/Choanozoa/Metazoa/Eumetazoa/Bilateria/Deuterostomia/Chordata/Olfactores/Craniata/Vertebrata/Euteleostomi/Actinopterygii/Neopterygii/Teleostei/Protacanthopterygii/Salmoniformes/Salmonidae/Salmoninae/Salmo/Salmo salar (Atlantic salmon) (Strain: ouble haploid) (OX=8030)	Amorphea	Obazoa	Opisthokonta	Holozoa	Filozoa	Choanozoa	Metazoa	Salmonidae	Salmo	salar	8030	tr|A0A1S3MCU3|A0A1S3MCU3_SALSA collagen alpha-1(II) chain isoform X1 OS=Salmo salar OX=8030 GN=LOC100286410 PE=4 SV=1	A0A1S3MCU3	121	183	63	1489	0.476190476	0.285714286	0.380952381	0.281420765	1098	1017	1614	0.625	TRUE
Salmo salar (Atlantic salmon) (Strain: ouble haploid)	Eukaryota/Amorphea/Obazoa/Opisthokonta/Holozoa/Filozoa/Choanozoa/Metazoa/Eumetazoa/Bilateria/Deuterostomia/Chordata/Olfactores/Craniata/Vertebrata/Euteleostomi/Actinopterygii/Neopterygii/Teleostei/Protacanthopterygii/Salmoniformes/Salmonidae/Salmoninae/Salmo/Salmo salar (Atlantic salmon) (Strain: ouble haploid) (OX=8030)	Amorphea	Obazoa	Opisthokonta	Holozoa	Filozoa	Choanozoa	Metazoa	Salmonidae	Salmo	salar	8030	tr|A0A1S3MCU3|A0A1S3MCU3_SALSA collagen alpha-1(II) chain isoform X1 OS=Salmo salar OX=8030 GN=LOC100286410 PE=4 SV=1	A0A1S3MCU3	205	1221	1017	1489	0.294985251	0.262536873	0.278761062	0.281420765	1098	1017	1614	0.625	TRUE
Salmo salar (Atlantic salmon) (Strain: ouble haploid)	Eukaryota/Amorphea/Obazoa/Opisthokonta/Holozoa/Filozoa/Choanozoa/Metazoa/Eumetazoa/Bilateria/Deuterostomia/Chordata/Olfactores/Craniata/Vertebrata/Euteleostomi/Actinopterygii/Neopterygii/Teleostei/Protacanthopterygii/Salmoniformes/Salmonidae/Salmoninae/Salmo/Salmo salar (Atlantic salmon) (Strain: ouble haploid) (OX=8030)	Amorphea	Obazoa	Opisthokonta	Holozoa	Filozoa	Choanozoa	Metazoa	Salmonidae	Salmo	salar	8030	tr|A0A1S3MCU3|A0A1S3MCU3_SALSA collagen alpha-1(II) chain isoform X1 OS=Salmo salar OX=8030 GN=LOC100286410 PE=4 SV=1	A0A1S3MCU3	1445	1450	6	1489	0	0	0	0.281420765	1098	1017	1614	0.625	TRUE
Maylandia zebra (zebra mbuna)	Eukaryota/Amorphea/Obazoa/Opisthokonta/Holozoa/Filozoa/Choanozoa/Metazoa/Eumetazoa/Bilateria/Deuterostomia/Chordata/Olfactores/Craniata/Vertebrata/Euteleostomi/Actinopterygii/Neopterygii/Teleostei/Neoteleostei/Acanthomorphata/Ovalentaria/Cichlomorphae/Cichliformes/Cichlidae/African cichlids/Pseudocrenilabrinae/Haplochromini/Maylandia/Maylandia zebra complex/Maylandia zebra (zebra mbuna) (OX=106582)	Amorphea	Obazoa	Opisthokonta	Holozoa	Filozoa	Choanozoa	Metazoa	Cichlidae	Maylandia	zebra	106582	tr|A0A3P9DBS9|A0A3P9DBS9_9CICH Collagen alpha-2(XI) chain OS=Maylandia zebra OX=106582 PE=4 SV=1	A0A3P9DBS9	341	346	6	1797	0	0	0	0.313351499	1101	366	1311	0.666666667	TRUE
Maylandia zebra (zebra mbuna)	Eukaryota/Amorphea/Obazoa/Opisthokonta/Holozoa/Filozoa/Choanozoa/Metazoa/Eumetazoa/Bilateria/Deuterostomia/Chordata/Olfactores/Craniata/Vertebrata/Euteleostomi/Actinopterygii/Neopterygii/Teleostei/Neoteleostei/Acanthomorphata/Ovalentaria/Cichlomorphae/Cichliformes/Cichlidae/African cichlids/Pseudocrenilabrinae/Haplochromini/Maylandia/Maylandia zebra complex/Maylandia zebra (zebra mbuna) (OX=106582)	Amorphea	Obazoa	Opisthokonta	Holozoa	Filozoa	Choanozoa	Metazoa	Cichlidae	Maylandia	zebra	106582	tr|A0A3P9DBS9|A0A3P9DBS9_9CICH Collagen alpha-2(XI) chain OS=Maylandia zebra OX=106582 PE=4 SV=1	A0A3P9DBS9	355	360	6	1797	0	0	0	0.313351499	1101	366	1311	0.666666667	TRUE
Maylandia zebra (zebra mbuna)	Eukaryota/Amorphea/Obazoa/Opisthokonta/Holozoa/Filozoa/Choanozoa/Metazoa/Eumetazoa/Bilateria/Deuterostomia/Chordata/Olfactores/Craniata/Vertebrata/Euteleostomi/Actinopterygii/Neopterygii/Teleostei/Neoteleostei/Acanthomorphata/Ovalentaria/Cichlomorphae/Cichliformes/Cichlidae/African cichlids/Pseudocrenilabrinae/Haplochromini/Maylandia/Maylandia zebra complex/Maylandia zebra (zebra mbuna) (OX=106582)	Amorphea	Obazoa	Opisthokonta	Holozoa	Filozoa	Choanozoa	Metazoa	Cichlidae	Maylandia	zebra	106582	tr|A0A3P9DBS9|A0A3P9DBS9_9CICH Collagen alpha-2(XI) chain OS=Maylandia zebra OX=106582 PE=4 SV=1	A0A3P9DBS9	381	386	6	1797	0.5	0	0.25	0.313351499	1101	366	1311	0.666666667	TRUE
Maylandia zebra (zebra mbuna)	Eukaryota/Amorphea/Obazoa/Opisthokonta/Holozoa/Filozoa/Choanozoa/Metazoa/Eumetazoa/Bilateria/Deuterostomia/Chordata/Olfactores/Craniata/Vertebrata/Euteleostomi/Actinopterygii/Neopterygii/Teleostei/Neoteleostei/Acanthomorphata/Ovalentaria/Cichlomorphae/Cichliformes/Cichlidae/African cichlids/Pseudocrenilabrinae/Haplochromini/Maylandia/Maylandia zebra complex/Maylandia zebra (zebra mbuna) (OX=106582)	Amorphea	Obazoa	Opisthokonta	Holozoa	Filozoa	Choanozoa	Metazoa	Cichlidae	Maylandia	zebra	106582	tr|A0A3P9DBS9|A0A3P9DBS9_9CICH Collagen alpha-2(XI) chain OS=Maylandia zebra OX=106582 PE=4 SV=1	A0A3P9DBS9	400	408	9	1797	0	0.333333333	0.166666667	0.313351499	1101	366	1311	0.666666667	TRUE
Maylandia zebra (zebra mbuna)	Eukaryota/Amorphea/Obazoa/Opisthokonta/Holozoa/Filozoa/Choanozoa/Metazoa/Eumetazoa/Bilateria/Deuterostomia/Chordata/Olfactores/Craniata/Vertebrata/Euteleostomi/Actinopterygii/Neopterygii/Teleostei/Neoteleostei/Acanthomorphata/Ovalentaria/Cichlomorphae/Cichliformes/Cichlidae/African cichlids/Pseudocrenilabrinae/Haplochromini/Maylandia/Maylandia zebra complex/Maylandia zebra (zebra mbuna) (OX=106582)	Amorphea	Obazoa	Opisthokonta	Holozoa	Filozoa	Choanozoa	Metazoa	Cichlidae	Maylandia	zebra	106582	tr|A0A3P9DBS9|A0A3P9DBS9_9CICH Collagen alpha-2(XI) chain OS=Maylandia zebra OX=106582 PE=4 SV=1	A0A3P9DBS9	419	469	51	1797	0.411764706	0.529411765	0.470588235	0.313351499	1101	366	1311	0.666666667	TRUE
Maylandia zebra (zebra mbuna)	Eukaryota/Amorphea/Obazoa/Opisthokonta/Holozoa/Filozoa/Choanozoa/Metazoa/Eumetazoa/Bilateria/Deuterostomia/Chordata/Olfactores/Craniata/Vertebrata/Euteleostomi/Actinopterygii/Neopterygii/Teleostei/Neoteleostei/Acanthomorphata/Ovalentaria/Cichlomorphae/Cichliformes/Cichlidae/African cichlids/Pseudocrenilabrinae/Haplochromini/Maylandia/Maylandia zebra complex/Maylandia zebra (zebra mbuna) (OX=106582)	Amorphea	Obazoa	Opisthokonta	Holozoa	Filozoa	Choanozoa	Metazoa	Cichlidae	Maylandia	zebra	106582	tr|A0A3P9DBS9|A0A3P9DBS9_9CICH Collagen alpha-2(XI) chain OS=Maylandia zebra OX=106582 PE=4 SV=1	A0A3P9DBS9	477	482	6	1797	0	0	0	0.313351499	1101	366	1311	0.666666667	TRUE
Maylandia zebra (zebra mbuna)	Eukaryota/Amorphea/Obazoa/Opisthokonta/Holozoa/Filozoa/Choanozoa/Metazoa/Eumetazoa/Bilateria/Deuterostomia/Chordata/Olfactores/Craniata/Vertebrata/Euteleostomi/Actinopterygii/Neopterygii/Teleostei/Neoteleostei/Acanthomorphata/Ovalentaria/Cichlomorphae/Cichliformes/Cichlidae/African cichlids/Pseudocrenilabrinae/Haplochromini/Maylandia/Maylandia zebra complex/Maylandia zebra (zebra mbuna) (OX=106582)	Amorphea	Obazoa	Opisthokonta	Holozoa	Filozoa	Choanozoa	Metazoa	Cichlidae	Maylandia	zebra	106582	tr|A0A3P9DBS9|A0A3P9DBS9_9CICH Collagen alpha-2(XI) chain OS=Maylandia zebra OX=106582 PE=4 SV=1	A0A3P9DBS9	507	743	237	1797	0.316455696	0.35443038	0.335443038	0.313351499	1101	366	1311	0.666666667	TRUE
Maylandia zebra (zebra mbuna)	Eukaryota/Amorphea/Obazoa/Opisthokonta/Holozoa/Filozoa/Choanozoa/Metazoa/Eumetazoa/Bilateria/Deuterostomia/Chordata/Olfactores/Craniata/Vertebrata/Euteleostomi/Actinopterygii/Neopterygii/Teleostei/Neoteleostei/Acanthomorphata/Ovalentaria/Cichlomorphae/Cichliformes/Cichlidae/African cichlids/Pseudocrenilabrinae/Haplochromini/Maylandia/Maylandia zebra complex/Maylandia zebra (zebra mbuna) (OX=106582)	Amorphea	Obazoa	Opisthokonta	Holozoa	Filozoa	Choanozoa	Metazoa	Cichlidae	Maylandia	zebra	106582	tr|A0A3P9DBS9|A0A3P9DBS9_9CICH Collagen alpha-2(XI) chain OS=Maylandia zebra OX=106582 PE=4 SV=1	A0A3P9DBS9	745	810	66	1797	0.181818182	0.090909091	0.136363636	0.313351499	1101	366	1311	0.666666667	TRUE
Maylandia zebra (zebra mbuna)	Eukaryota/Amorphea/Obazoa/Opisthokonta/Holozoa/Filozoa/Choanozoa/Metazoa/Eumetazoa/Bilateria/Deuterostomia/Chordata/Olfactores/Craniata/Vertebrata/Euteleostomi/Actinopterygii/Neopterygii/Teleostei/Neoteleostei/Acanthomorphata/Ovalentaria/Cichlomorphae/Cichliformes/Cichlidae/African cichlids/Pseudocrenilabrinae/Haplochromini/Maylandia/Maylandia zebra complex/Maylandia zebra (zebra mbuna) (OX=106582)	Amorphea	Obazoa	Opisthokonta	Holozoa	Filozoa	Choanozoa	Metazoa	Cichlidae	Maylandia	zebra	106582	tr|A0A3P9DBS9|A0A3P9DBS9_9CICH Collagen alpha-2(XI) chain OS=Maylandia zebra OX=106582 PE=4 SV=1	A0A3P9DBS9	813	1178	366	1797	0.344262295	0.31147541	0.327868852	0.313351499	1101	366	1311	0.666666667	TRUE
Maylandia zebra (zebra mbuna)	Eukaryota/Amorphea/Obazoa/Opisthokonta/Holozoa/Filozoa/Choanozoa/Metazoa/Eumetazoa/Bilateria/Deuterostomia/Chordata/Olfactores/Craniata/Vertebrata/Euteleostomi/Actinopterygii/Neopterygii/Teleostei/Neoteleostei/Acanthomorphata/Ovalentaria/Cichlomorphae/Cichliformes/Cichlidae/African cichlids/Pseudocrenilabrinae/Haplochromini/Maylandia/Maylandia zebra complex/Maylandia zebra (zebra mbuna) (OX=106582)	Amorphea	Obazoa	Opisthokonta	Holozoa	Filozoa	Choanozoa	Metazoa	Cichlidae	Maylandia	zebra	106582	tr|A0A3P9DBS9|A0A3P9DBS9_9CICH Collagen alpha-2(XI) chain OS=Maylandia zebra OX=106582 PE=4 SV=1	A0A3P9DBS9	1181	1522	342	1797	0.324561404	0.315789474	0.320175439	0.313351499	1101	366	1311	0.666666667	TRUE
Maylandia zebra (zebra mbuna)	Eukaryota/Amorphea/Obazoa/Opisthokonta/Holozoa/Filozoa/Choanozoa/Metazoa/Eumetazoa/Bilateria/Deuterostomia/Chordata/Olfactores/Craniata/Vertebrata/Euteleostomi/Actinopterygii/Neopterygii/Teleostei/Neoteleostei/Acanthomorphata/Ovalentaria/Cichlomorphae/Cichliformes/Cichlidae/African cichlids/Pseudocrenilabrinae/Haplochromini/Maylandia/Maylandia zebra complex/Maylandia zebra (zebra mbuna) (OX=106582)	Amorphea	Obazoa	Opisthokonta	Holozoa	Filozoa	Choanozoa	Metazoa	Cichlidae	Maylandia	zebra	106582	tr|A0A3P9DBS9|A0A3P9DBS9_9CICH Collagen alpha-2(XI) chain OS=Maylandia zebra OX=106582 PE=4 SV=1	A0A3P9DBS9	1564	1569	6	1797	0	0	0	0.313351499	1101	366	1311	0.666666667	TRUE
Cottoperca gobio (Frogmouth) (Aphritis gobio)	Eukaryota/Amorphea/Obazoa/Opisthokonta/Holozoa/Filozoa/Choanozoa/Metazoa/Eumetazoa/Bilateria/Deuterostomia/Chordata/Olfactores/Craniata/Vertebrata/Euteleostomi/Actinopterygii/Neopterygii/Teleostei/Neoteleostei/Acanthomorphata/Eupercaria/Perciformes/Notothenioidei/Bovichtidae/Cottoperca/Cottoperca gobio (Frogmouth) (Aphritis gobio) (OX=56716)	Amorphea	Obazoa	Opisthokonta	Holozoa	Filozoa	Choanozoa	Metazoa	Bovichtidae	Cottoperca	gobio	56716	tr|A0A6J2QLN0|A0A6J2QLN0_COTGO LOW QUALITY PROTEIN: collagen alpha-1(XIV) chain-like OS=Cottoperca gobio OX=56716 GN=LOC115015552 PE=4 SV=1	A0A6J2QLN0	477	482	6	1874	0	0	0	0.269662921	267	96	1560	0.578947368	TRUE
Cottoperca gobio (Frogmouth) (Aphritis gobio)	Eukaryota/Amorphea/Obazoa/Opisthokonta/Holozoa/Filozoa/Choanozoa/Metazoa/Eumetazoa/Bilateria/Deuterostomia/Chordata/Olfactores/Craniata/Vertebrata/Euteleostomi/Actinopterygii/Neopterygii/Teleostei/Neoteleostei/Acanthomorphata/Eupercaria/Perciformes/Notothenioidei/Bovichtidae/Cottoperca/Cottoperca gobio (Frogmouth) (Aphritis gobio) (OX=56716)	Amorphea	Obazoa	Opisthokonta	Holozoa	Filozoa	Choanozoa	Metazoa	Bovichtidae	Cottoperca	gobio	56716	tr|A0A6J2QLN0|A0A6J2QLN0_COTGO LOW QUALITY PROTEIN: collagen alpha-1(XIV) chain-like OS=Cottoperca gobio OX=56716 GN=LOC115015552 PE=4 SV=1	A0A6J2QLN0	996	1001	6	1874	0.5	0	0.25	0.269662921	267	96	1560	0.578947368	TRUE
Cottoperca gobio (Frogmouth) (Aphritis gobio)	Eukaryota/Amorphea/Obazoa/Opisthokonta/Holozoa/Filozoa/Choanozoa/Metazoa/Eumetazoa/Bilateria/Deuterostomia/Chordata/Olfactores/Craniata/Vertebrata/Euteleostomi/Actinopterygii/Neopterygii/Teleostei/Neoteleostei/Acanthomorphata/Eupercaria/Perciformes/Notothenioidei/Bovichtidae/Cottoperca/Cottoperca gobio (Frogmouth) (Aphritis gobio) (OX=56716)	Amorphea	Obazoa	Opisthokonta	Holozoa	Filozoa	Choanozoa	Metazoa	Bovichtidae	Cottoperca	gobio	56716	tr|A0A6J2QLN0|A0A6J2QLN0_COTGO LOW QUALITY PROTEIN: collagen alpha-1(XIV) chain-like OS=Cottoperca gobio OX=56716 GN=LOC115015552 PE=4 SV=1	A0A6J2QLN0	1075	1080	6	1874	0.5	0	0.25	0.269662921	267	96	1560	0.578947368	TRUE
Cottoperca gobio (Frogmouth) (Aphritis gobio)	Eukaryota/Amorphea/Obazoa/Opisthokonta/Holozoa/Filozoa/Choanozoa/Metazoa/Eumetazoa/Bilateria/Deuterostomia/Chordata/Olfactores/Craniata/Vertebrata/Euteleostomi/Actinopterygii/Neopterygii/Teleostei/Neoteleostei/Acanthomorphata/Eupercaria/Perciformes/Notothenioidei/Bovichtidae/Cottoperca/Cottoperca gobio (Frogmouth) (Aphritis gobio) (OX=56716)	Amorphea	Obazoa	Opisthokonta	Holozoa	Filozoa	Choanozoa	Metazoa	Bovichtidae	Cottoperca	gobio	56716	tr|A0A6J2QLN0|A0A6J2QLN0_COTGO LOW QUALITY PROTEIN: collagen alpha-1(XIV) chain-like OS=Cottoperca gobio OX=56716 GN=LOC115015552 PE=4 SV=1	A0A6J2QLN0	1468	1521	54	1874	0.5	0.277777778	0.388888889	0.269662921	267	96	1560	0.578947368	TRUE
Cottoperca gobio (Frogmouth) (Aphritis gobio)	Eukaryota/Amorphea/Obazoa/Opisthokonta/Holozoa/Filozoa/Choanozoa/Metazoa/Eumetazoa/Bilateria/Deuterostomia/Chordata/Olfactores/Craniata/Vertebrata/Euteleostomi/Actinopterygii/Neopterygii/Teleostei/Neoteleostei/Acanthomorphata/Eupercaria/Perciformes/Notothenioidei/Bovichtidae/Cottoperca/Cottoperca gobio (Frogmouth) (Aphritis gobio) (OX=56716)	Amorphea	Obazoa	Opisthokonta	Holozoa	Filozoa	Choanozoa	Metazoa	Bovichtidae	Cottoperca	gobio	56716	tr|A0A6J2QLN0|A0A6J2QLN0_COTGO LOW QUALITY PROTEIN: collagen alpha-1(XIV) chain-like OS=Cottoperca gobio OX=56716 GN=LOC115015552 PE=4 SV=1	A0A6J2QLN0	1524	1619	96	1874	0.125	0.25	0.1875	0.269662921	267	96	1560	0.578947368	TRUE
Cottoperca gobio (Frogmouth) (Aphritis gobio)	Eukaryota/Amorphea/Obazoa/Opisthokonta/Holozoa/Filozoa/Choanozoa/Metazoa/Eumetazoa/Bilateria/Deuterostomia/Chordata/Olfactores/Craniata/Vertebrata/Euteleostomi/Actinopterygii/Neopterygii/Teleostei/Neoteleostei/Acanthomorphata/Eupercaria/Perciformes/Notothenioidei/Bovichtidae/Cottoperca/Cottoperca gobio (Frogmouth) (Aphritis gobio) (OX=56716)	Amorphea	Obazoa	Opisthokonta	Holozoa	Filozoa	Choanozoa	Metazoa	Bovichtidae	Cottoperca	gobio	56716	tr|A0A6J2QLN0|A0A6J2QLN0_COTGO LOW QUALITY PROTEIN: collagen alpha-1(XIV) chain-like OS=Cottoperca gobio OX=56716 GN=LOC115015552 PE=4 SV=1	A0A6J2QLN0	1663	1704	42	1874	0.214285714	0.428571429	0.321428571	0.269662921	267	96	1560	0.578947368	TRUE
Cottoperca gobio (Frogmouth) (Aphritis gobio)	Eukaryota/Amorphea/Obazoa/Opisthokonta/Holozoa/Filozoa/Choanozoa/Metazoa/Eumetazoa/Bilateria/Deuterostomia/Chordata/Olfactores/Craniata/Vertebrata/Euteleostomi/Actinopterygii/Neopterygii/Teleostei/Neoteleostei/Acanthomorphata/Eupercaria/Perciformes/Notothenioidei/Bovichtidae/Cottoperca/Cottoperca gobio (Frogmouth) (Aphritis gobio) (OX=56716)	Amorphea	Obazoa	Opisthokonta	Holozoa	Filozoa	Choanozoa	Metazoa	Bovichtidae	Cottoperca	gobio	56716	tr|A0A6J2QLN0|A0A6J2QLN0_COTGO LOW QUALITY PROTEIN: collagen alpha-1(XIV) chain-like OS=Cottoperca gobio OX=56716 GN=LOC115015552 PE=4 SV=1	A0A6J2QLN0	1708	1716	9	1874	0	0	0	0.269662921	267	96	1560	0.578947368	TRUE
Cottoperca gobio (Frogmouth) (Aphritis gobio)	Eukaryota/Amorphea/Obazoa/Opisthokonta/Holozoa/Filozoa/Choanozoa/Metazoa/Eumetazoa/Bilateria/Deuterostomia/Chordata/Olfactores/Craniata/Vertebrata/Euteleostomi/Actinopterygii/Neopterygii/Teleostei/Neoteleostei/Acanthomorphata/Eupercaria/Perciformes/Notothenioidei/Bovichtidae/Cottoperca/Cottoperca gobio (Frogmouth) (Aphritis gobio) (OX=56716)	Amorphea	Obazoa	Opisthokonta	Holozoa	Filozoa	Choanozoa	Metazoa	Bovichtidae	Cottoperca	gobio	56716	tr|A0A6J2QLN0|A0A6J2QLN0_COTGO LOW QUALITY PROTEIN: collagen alpha-1(XIV) chain-like OS=Cottoperca gobio OX=56716 GN=LOC115015552 PE=4 SV=1	A0A6J2QLN0	1719	1733	15	1874	0.6	0.2	0.4	0.269662921	267	96	1560	0.578947368	TRUE
Cottoperca gobio (Frogmouth) (Aphritis gobio)	Eukaryota/Amorphea/Obazoa/Opisthokonta/Holozoa/Filozoa/Choanozoa/Metazoa/Eumetazoa/Bilateria/Deuterostomia/Chordata/Olfactores/Craniata/Vertebrata/Euteleostomi/Actinopterygii/Neopterygii/Teleostei/Neoteleostei/Acanthomorphata/Eupercaria/Perciformes/Notothenioidei/Bovichtidae/Cottoperca/Cottoperca gobio (Frogmouth) (Aphritis gobio) (OX=56716)	Amorphea	Obazoa	Opisthokonta	Holozoa	Filozoa	Choanozoa	Metazoa	Bovichtidae	Cottoperca	gobio	56716	tr|A0A6J2QLN0|A0A6J2QLN0_COTGO LOW QUALITY PROTEIN: collagen alpha-1(XIV) chain-like OS=Cottoperca gobio OX=56716 GN=LOC115015552 PE=4 SV=1	A0A6J2QLN0	1736	1768	33	1874	0.090909091	0.545454545	0.318181818	0.269662921	267	96	1560	0.578947368	TRUE
Latimeria chalumnae (Coelacanth) (Strain: Wild caught)	Eukaryota/Amorphea/Obazoa/Opisthokonta/Holozoa/Filozoa/Choanozoa/Metazoa/Eumetazoa/Bilateria/Deuterostomia/Chordata/Olfactores/Craniata/Vertebrata/Euteleostomi/Coelacanthiformes/Coelacanthidae/Latimeria/Latimeria chalumnae (Coelacanth) (Strain: Wild caught) (OX=7897)	Amorphea	Obazoa	Opisthokonta	Holozoa	Filozoa	Choanozoa	Metazoa	Coelacanthidae	Latimeria	chalumnae	7897	tr|H3B252|H3B252_LATCH Collagen triple helix repeat containing 1 OS=Latimeria chalumnae OX=7897 GN=CTHRC1 PE=4 SV=1	H3B252	13	48	36	151	0.083333333	0.416666667	0.25	0.25	36	36	1500	0.605263158	TRUE
Cottoperca gobio (Frogmouth) (Aphritis gobio)	Eukaryota/Amorphea/Obazoa/Opisthokonta/Holozoa/Filozoa/Choanozoa/Metazoa/Eumetazoa/Bilateria/Deuterostomia/Chordata/Olfactores/Craniata/Vertebrata/Euteleostomi/Actinopterygii/Neopterygii/Teleostei/Neoteleostei/Acanthomorphata/Eupercaria/Perciformes/Notothenioidei/Bovichtidae/Cottoperca/Cottoperca gobio (Frogmouth) (Aphritis gobio) (OX=56716)	Amorphea	Obazoa	Opisthokonta	Holozoa	Filozoa	Choanozoa	Metazoa	Bovichtidae	Cottoperca	gobio	56716	tr|A0A6J2RC64|A0A6J2RC64_COTGO collagen alpha-1(I) chain-like OS=Cottoperca gobio OX=56716 GN=LOC115021410 PE=4 SV=1	A0A6J2RC64	120	125	6	650	0.5	0	0.25	0.160958904	438	249	1560	0.578947368	TRUE
Cottoperca gobio (Frogmouth) (Aphritis gobio)	Eukaryota/Amorphea/Obazoa/Opisthokonta/Holozoa/Filozoa/Choanozoa/Metazoa/Eumetazoa/Bilateria/Deuterostomia/Chordata/Olfactores/Craniata/Vertebrata/Euteleostomi/Actinopterygii/Neopterygii/Teleostei/Neoteleostei/Acanthomorphata/Eupercaria/Perciformes/Notothenioidei/Bovichtidae/Cottoperca/Cottoperca gobio (Frogmouth) (Aphritis gobio) (OX=56716)	Amorphea	Obazoa	Opisthokonta	Holozoa	Filozoa	Choanozoa	Metazoa	Bovichtidae	Cottoperca	gobio	56716	tr|A0A6J2RC64|A0A6J2RC64_COTGO collagen alpha-1(I) chain-like OS=Cottoperca gobio OX=56716 GN=LOC115021410 PE=4 SV=1	A0A6J2RC64	132	149	18	650	0.166666667	0.166666667	0.166666667	0.160958904	438	249	1560	0.578947368	TRUE
Cottoperca gobio (Frogmouth) (Aphritis gobio)	Eukaryota/Amorphea/Obazoa/Opisthokonta/Holozoa/Filozoa/Choanozoa/Metazoa/Eumetazoa/Bilateria/Deuterostomia/Chordata/Olfactores/Craniata/Vertebrata/Euteleostomi/Actinopterygii/Neopterygii/Teleostei/Neoteleostei/Acanthomorphata/Eupercaria/Perciformes/Notothenioidei/Bovichtidae/Cottoperca/Cottoperca gobio (Frogmouth) (Aphritis gobio) (OX=56716)	Amorphea	Obazoa	Opisthokonta	Holozoa	Filozoa	Choanozoa	Metazoa	Bovichtidae	Cottoperca	gobio	56716	tr|A0A6J2RC64|A0A6J2RC64_COTGO collagen alpha-1(I) chain-like OS=Cottoperca gobio OX=56716 GN=LOC115021410 PE=4 SV=1	A0A6J2RC64	153	401	249	650	0.144578313	0.13253012	0.138554217	0.160958904	438	249	1560	0.578947368	TRUE
Cottoperca gobio (Frogmouth) (Aphritis gobio)	Eukaryota/Amorphea/Obazoa/Opisthokonta/Holozoa/Filozoa/Choanozoa/Metazoa/Eumetazoa/Bilateria/Deuterostomia/Chordata/Olfactores/Craniata/Vertebrata/Euteleostomi/Actinopterygii/Neopterygii/Teleostei/Neoteleostei/Acanthomorphata/Eupercaria/Perciformes/Notothenioidei/Bovichtidae/Cottoperca/Cottoperca gobio (Frogmouth) (Aphritis gobio) (OX=56716)	Amorphea	Obazoa	Opisthokonta	Holozoa	Filozoa	Choanozoa	Metazoa	Bovichtidae	Cottoperca	gobio	56716	tr|A0A6J2RC64|A0A6J2RC64_COTGO collagen alpha-1(I) chain-like OS=Cottoperca gobio OX=56716 GN=LOC115021410 PE=4 SV=1	A0A6J2RC64	405	413	9	650	0	0	0	0.160958904	438	249	1560	0.578947368	TRUE
Cottoperca gobio (Frogmouth) (Aphritis gobio)	Eukaryota/Amorphea/Obazoa/Opisthokonta/Holozoa/Filozoa/Choanozoa/Metazoa/Eumetazoa/Bilateria/Deuterostomia/Chordata/Olfactores/Craniata/Vertebrata/Euteleostomi/Actinopterygii/Neopterygii/Teleostei/Neoteleostei/Acanthomorphata/Eupercaria/Perciformes/Notothenioidei/Bovichtidae/Cottoperca/Cottoperca gobio (Frogmouth) (Aphritis gobio) (OX=56716)	Amorphea	Obazoa	Opisthokonta	Holozoa	Filozoa	Choanozoa	Metazoa	Bovichtidae	Cottoperca	gobio	56716	tr|A0A6J2RC64|A0A6J2RC64_COTGO collagen alpha-1(I) chain-like OS=Cottoperca gobio OX=56716 GN=LOC115021410 PE=4 SV=1	A0A6J2RC64	417	470	54	650	0.333333333	0.166666667	0.25	0.160958904	438	249	1560	0.578947368	TRUE
Cottoperca gobio (Frogmouth) (Aphritis gobio)	Eukaryota/Amorphea/Obazoa/Opisthokonta/Holozoa/Filozoa/Choanozoa/Metazoa/Eumetazoa/Bilateria/Deuterostomia/Chordata/Olfactores/Craniata/Vertebrata/Euteleostomi/Actinopterygii/Neopterygii/Teleostei/Neoteleostei/Acanthomorphata/Eupercaria/Perciformes/Notothenioidei/Bovichtidae/Cottoperca/Cottoperca gobio (Frogmouth) (Aphritis gobio) (OX=56716)	Amorphea	Obazoa	Opisthokonta	Holozoa	Filozoa	Choanozoa	Metazoa	Bovichtidae	Cottoperca	gobio	56716	tr|A0A6J2RC64|A0A6J2RC64_COTGO collagen alpha-1(I) chain-like OS=Cottoperca gobio OX=56716 GN=LOC115021410 PE=4 SV=1	A0A6J2RC64	512	562	51	650	0.117647059	0.058823529	0.088235294	0.160958904	438	249	1560	0.578947368	TRUE
Cottoperca gobio (Frogmouth) (Aphritis gobio)	Eukaryota/Amorphea/Obazoa/Opisthokonta/Holozoa/Filozoa/Choanozoa/Metazoa/Eumetazoa/Bilateria/Deuterostomia/Chordata/Olfactores/Craniata/Vertebrata/Euteleostomi/Actinopterygii/Neopterygii/Teleostei/Neoteleostei/Acanthomorphata/Eupercaria/Perciformes/Notothenioidei/Bovichtidae/Cottoperca/Cottoperca gobio (Frogmouth) (Aphritis gobio) (OX=56716)	Amorphea	Obazoa	Opisthokonta	Holozoa	Filozoa	Choanozoa	Metazoa	Bovichtidae	Cottoperca	gobio	56716	tr|A0A6J2RC64|A0A6J2RC64_COTGO collagen alpha-1(I) chain-like OS=Cottoperca gobio OX=56716 GN=LOC115021410 PE=4 SV=1	A0A6J2RC64	566	571	6	650	0	0	0	0.160958904	438	249	1560	0.578947368	TRUE
Cottoperca gobio (Frogmouth) (Aphritis gobio)	Eukaryota/Amorphea/Obazoa/Opisthokonta/Holozoa/Filozoa/Choanozoa/Metazoa/Eumetazoa/Bilateria/Deuterostomia/Chordata/Olfactores/Craniata/Vertebrata/Euteleostomi/Actinopterygii/Neopterygii/Teleostei/Neoteleostei/Acanthomorphata/Eupercaria/Perciformes/Notothenioidei/Bovichtidae/Cottoperca/Cottoperca gobio (Frogmouth) (Aphritis gobio) (OX=56716)	Amorphea	Obazoa	Opisthokonta	Holozoa	Filozoa	Choanozoa	Metazoa	Bovichtidae	Cottoperca	gobio	56716	tr|A0A6J2RC64|A0A6J2RC64_COTGO collagen alpha-1(I) chain-like OS=Cottoperca gobio OX=56716 GN=LOC115021410 PE=4 SV=1	A0A6J2RC64	574	588	15	650	0.4	0.4	0.4	0.160958904	438	249	1560	0.578947368	TRUE
Cottoperca gobio (Frogmouth) (Aphritis gobio)	Eukaryota/Amorphea/Obazoa/Opisthokonta/Holozoa/Filozoa/Choanozoa/Metazoa/Eumetazoa/Bilateria/Deuterostomia/Chordata/Olfactores/Craniata/Vertebrata/Euteleostomi/Actinopterygii/Neopterygii/Teleostei/Neoteleostei/Acanthomorphata/Eupercaria/Perciformes/Notothenioidei/Bovichtidae/Cottoperca/Cottoperca gobio (Frogmouth) (Aphritis gobio) (OX=56716)	Amorphea	Obazoa	Opisthokonta	Holozoa	Filozoa	Choanozoa	Metazoa	Bovichtidae	Cottoperca	gobio	56716	tr|A0A6J2RC64|A0A6J2RC64_COTGO collagen alpha-1(I) chain-like OS=Cottoperca gobio OX=56716 GN=LOC115021410 PE=4 SV=1	A0A6J2RC64	594	623	30	650	0.3	0.2	0.25	0.160958904	438	249	1560	0.578947368	TRUE
Parambassis ranga (Indian glassy fish)	Eukaryota/Amorphea/Obazoa/Opisthokonta/Holozoa/Filozoa/Choanozoa/Metazoa/Eumetazoa/Bilateria/Deuterostomia/Chordata/Olfactores/Craniata/Vertebrata/Euteleostomi/Actinopterygii/Neopterygii/Teleostei/Neoteleostei/Acanthomorphata/Ovalentaria/Ambassidae/Parambassis/Parambassis ranga (Indian glassy fish) (OX=210632)	Amorphea	Obazoa	Opisthokonta	Holozoa	Filozoa	Choanozoa	Metazoa	Ambassidae	Parambassis	ranga	210632	tr|A0A6P7KKY6|A0A6P7KKY6_9TELE collagen alpha-1(XVIII) chain-like OS=Parambassis ranga OX=210632 GN=LOC114453359 PE=4 SV=1	A0A6P7KKY6	30	35	6	1228	0	0	0	0.380116959	513	90	1584	0.617647059	TRUE
Parambassis ranga (Indian glassy fish)	Eukaryota/Amorphea/Obazoa/Opisthokonta/Holozoa/Filozoa/Choanozoa/Metazoa/Eumetazoa/Bilateria/Deuterostomia/Chordata/Olfactores/Craniata/Vertebrata/Euteleostomi/Actinopterygii/Neopterygii/Teleostei/Neoteleostei/Acanthomorphata/Ovalentaria/Ambassidae/Parambassis/Parambassis ranga (Indian glassy fish) (OX=210632)	Amorphea	Obazoa	Opisthokonta	Holozoa	Filozoa	Choanozoa	Metazoa	Ambassidae	Parambassis	ranga	210632	tr|A0A6P7KKY6|A0A6P7KKY6_9TELE collagen alpha-1(XVIII) chain-like OS=Parambassis ranga OX=210632 GN=LOC114453359 PE=4 SV=1	A0A6P7KKY6	54	59	6	1228	0	0.5	0.25	0.380116959	513	90	1584	0.617647059	TRUE
Parambassis ranga (Indian glassy fish)	Eukaryota/Amorphea/Obazoa/Opisthokonta/Holozoa/Filozoa/Choanozoa/Metazoa/Eumetazoa/Bilateria/Deuterostomia/Chordata/Olfactores/Craniata/Vertebrata/Euteleostomi/Actinopterygii/Neopterygii/Teleostei/Neoteleostei/Acanthomorphata/Ovalentaria/Ambassidae/Parambassis/Parambassis ranga (Indian glassy fish) (OX=210632)	Amorphea	Obazoa	Opisthokonta	Holozoa	Filozoa	Choanozoa	Metazoa	Ambassidae	Parambassis	ranga	210632	tr|A0A6P7KKY6|A0A6P7KKY6_9TELE collagen alpha-1(XVIII) chain-like OS=Parambassis ranga OX=210632 GN=LOC114453359 PE=4 SV=1	A0A6P7KKY6	200	208	9	1228	0	0	0	0.380116959	513	90	1584	0.617647059	TRUE
Parambassis ranga (Indian glassy fish)	Eukaryota/Amorphea/Obazoa/Opisthokonta/Holozoa/Filozoa/Choanozoa/Metazoa/Eumetazoa/Bilateria/Deuterostomia/Chordata/Olfactores/Craniata/Vertebrata/Euteleostomi/Actinopterygii/Neopterygii/Teleostei/Neoteleostei/Acanthomorphata/Ovalentaria/Ambassidae/Parambassis/Parambassis ranga (Indian glassy fish) (OX=210632)	Amorphea	Obazoa	Opisthokonta	Holozoa	Filozoa	Choanozoa	Metazoa	Ambassidae	Parambassis	ranga	210632	tr|A0A6P7KKY6|A0A6P7KKY6_9TELE collagen alpha-1(XVIII) chain-like OS=Parambassis ranga OX=210632 GN=LOC114453359 PE=4 SV=1	A0A6P7KKY6	333	356	24	1228	0.625	0.375	0.5	0.380116959	513	90	1584	0.617647059	TRUE
Parambassis ranga (Indian glassy fish)	Eukaryota/Amorphea/Obazoa/Opisthokonta/Holozoa/Filozoa/Choanozoa/Metazoa/Eumetazoa/Bilateria/Deuterostomia/Chordata/Olfactores/Craniata/Vertebrata/Euteleostomi/Actinopterygii/Neopterygii/Teleostei/Neoteleostei/Acanthomorphata/Ovalentaria/Ambassidae/Parambassis/Parambassis ranga (Indian glassy fish) (OX=210632)	Amorphea	Obazoa	Opisthokonta	Holozoa	Filozoa	Choanozoa	Metazoa	Ambassidae	Parambassis	ranga	210632	tr|A0A6P7KKY6|A0A6P7KKY6_9TELE collagen alpha-1(XVIII) chain-like OS=Parambassis ranga OX=210632 GN=LOC114453359 PE=4 SV=1	A0A6P7KKY6	360	416	57	1228	0.210526316	0.473684211	0.342105263	0.380116959	513	90	1584	0.617647059	TRUE
Parambassis ranga (Indian glassy fish)	Eukaryota/Amorphea/Obazoa/Opisthokonta/Holozoa/Filozoa/Choanozoa/Metazoa/Eumetazoa/Bilateria/Deuterostomia/Chordata/Olfactores/Craniata/Vertebrata/Euteleostomi/Actinopterygii/Neopterygii/Teleostei/Neoteleostei/Acanthomorphata/Ovalentaria/Ambassidae/Parambassis/Parambassis ranga (Indian glassy fish) (OX=210632)	Amorphea	Obazoa	Opisthokonta	Holozoa	Filozoa	Choanozoa	Metazoa	Ambassidae	Parambassis	ranga	210632	tr|A0A6P7KKY6|A0A6P7KKY6_9TELE collagen alpha-1(XVIII) chain-like OS=Parambassis ranga OX=210632 GN=LOC114453359 PE=4 SV=1	A0A6P7KKY6	419	430	12	1228	0.5	0.75	0.625	0.380116959	513	90	1584	0.617647059	TRUE
Parambassis ranga (Indian glassy fish)	Eukaryota/Amorphea/Obazoa/Opisthokonta/Holozoa/Filozoa/Choanozoa/Metazoa/Eumetazoa/Bilateria/Deuterostomia/Chordata/Olfactores/Craniata/Vertebrata/Euteleostomi/Actinopterygii/Neopterygii/Teleostei/Neoteleostei/Acanthomorphata/Ovalentaria/Ambassidae/Parambassis/Parambassis ranga (Indian glassy fish) (OX=210632)	Amorphea	Obazoa	Opisthokonta	Holozoa	Filozoa	Choanozoa	Metazoa	Ambassidae	Parambassis	ranga	210632	tr|A0A6P7KKY6|A0A6P7KKY6_9TELE collagen alpha-1(XVIII) chain-like OS=Parambassis ranga OX=210632 GN=LOC114453359 PE=4 SV=1	A0A6P7KKY6	454	468	15	1228	0.8	0.8	0.8	0.380116959	513	90	1584	0.617647059	TRUE
Parambassis ranga (Indian glassy fish)	Eukaryota/Amorphea/Obazoa/Opisthokonta/Holozoa/Filozoa/Choanozoa/Metazoa/Eumetazoa/Bilateria/Deuterostomia/Chordata/Olfactores/Craniata/Vertebrata/Euteleostomi/Actinopterygii/Neopterygii/Teleostei/Neoteleostei/Acanthomorphata/Ovalentaria/Ambassidae/Parambassis/Parambassis ranga (Indian glassy fish) (OX=210632)	Amorphea	Obazoa	Opisthokonta	Holozoa	Filozoa	Choanozoa	Metazoa	Ambassidae	Parambassis	ranga	210632	tr|A0A6P7KKY6|A0A6P7KKY6_9TELE collagen alpha-1(XVIII) chain-like OS=Parambassis ranga OX=210632 GN=LOC114453359 PE=4 SV=1	A0A6P7KKY6	475	564	90	1228	0.366666667	0.4	0.383333333	0.380116959	513	90	1584	0.617647059	TRUE
Parambassis ranga (Indian glassy fish)	Eukaryota/Amorphea/Obazoa/Opisthokonta/Holozoa/Filozoa/Choanozoa/Metazoa/Eumetazoa/Bilateria/Deuterostomia/Chordata/Olfactores/Craniata/Vertebrata/Euteleostomi/Actinopterygii/Neopterygii/Teleostei/Neoteleostei/Acanthomorphata/Ovalentaria/Ambassidae/Parambassis/Parambassis ranga (Indian glassy fish) (OX=210632)	Amorphea	Obazoa	Opisthokonta	Holozoa	Filozoa	Choanozoa	Metazoa	Ambassidae	Parambassis	ranga	210632	tr|A0A6P7KKY6|A0A6P7KKY6_9TELE collagen alpha-1(XVIII) chain-like OS=Parambassis ranga OX=210632 GN=LOC114453359 PE=4 SV=1	A0A6P7KKY6	582	587	6	1228	0	0	0	0.380116959	513	90	1584	0.617647059	TRUE
Parambassis ranga (Indian glassy fish)	Eukaryota/Amorphea/Obazoa/Opisthokonta/Holozoa/Filozoa/Choanozoa/Metazoa/Eumetazoa/Bilateria/Deuterostomia/Chordata/Olfactores/Craniata/Vertebrata/Euteleostomi/Actinopterygii/Neopterygii/Teleostei/Neoteleostei/Acanthomorphata/Ovalentaria/Ambassidae/Parambassis/Parambassis ranga (Indian glassy fish) (OX=210632)	Amorphea	Obazoa	Opisthokonta	Holozoa	Filozoa	Choanozoa	Metazoa	Ambassidae	Parambassis	ranga	210632	tr|A0A6P7KKY6|A0A6P7KKY6_9TELE collagen alpha-1(XVIII) chain-like OS=Parambassis ranga OX=210632 GN=LOC114453359 PE=4 SV=1	A0A6P7KKY6	590	655	66	1228	0.136363636	0.363636364	0.25	0.380116959	513	90	1584	0.617647059	TRUE
Parambassis ranga (Indian glassy fish)	Eukaryota/Amorphea/Obazoa/Opisthokonta/Holozoa/Filozoa/Choanozoa/Metazoa/Eumetazoa/Bilateria/Deuterostomia/Chordata/Olfactores/Craniata/Vertebrata/Euteleostomi/Actinopterygii/Neopterygii/Teleostei/Neoteleostei/Acanthomorphata/Ovalentaria/Ambassidae/Parambassis/Parambassis ranga (Indian glassy fish) (OX=210632)	Amorphea	Obazoa	Opisthokonta	Holozoa	Filozoa	Choanozoa	Metazoa	Ambassidae	Parambassis	ranga	210632	tr|A0A6P7KKY6|A0A6P7KKY6_9TELE collagen alpha-1(XVIII) chain-like OS=Parambassis ranga OX=210632 GN=LOC114453359 PE=4 SV=1	A0A6P7KKY6	658	669	12	1228	1	0.75	0.875	0.380116959	513	90	1584	0.617647059	TRUE
Parambassis ranga (Indian glassy fish)	Eukaryota/Amorphea/Obazoa/Opisthokonta/Holozoa/Filozoa/Choanozoa/Metazoa/Eumetazoa/Bilateria/Deuterostomia/Chordata/Olfactores/Craniata/Vertebrata/Euteleostomi/Actinopterygii/Neopterygii/Teleostei/Neoteleostei/Acanthomorphata/Ovalentaria/Ambassidae/Parambassis/Parambassis ranga (Indian glassy fish) (OX=210632)	Amorphea	Obazoa	Opisthokonta	Holozoa	Filozoa	Choanozoa	Metazoa	Ambassidae	Parambassis	ranga	210632	tr|A0A6P7KKY6|A0A6P7KKY6_9TELE collagen alpha-1(XVIII) chain-like OS=Parambassis ranga OX=210632 GN=LOC114453359 PE=4 SV=1	A0A6P7KKY6	700	726	27	1228	0.222222222	0.222222222	0.222222222	0.380116959	513	90	1584	0.617647059	TRUE
Parambassis ranga (Indian glassy fish)	Eukaryota/Amorphea/Obazoa/Opisthokonta/Holozoa/Filozoa/Choanozoa/Metazoa/Eumetazoa/Bilateria/Deuterostomia/Chordata/Olfactores/Craniata/Vertebrata/Euteleostomi/Actinopterygii/Neopterygii/Teleostei/Neoteleostei/Acanthomorphata/Ovalentaria/Ambassidae/Parambassis/Parambassis ranga (Indian glassy fish) (OX=210632)	Amorphea	Obazoa	Opisthokonta	Holozoa	Filozoa	Choanozoa	Metazoa	Ambassidae	Parambassis	ranga	210632	tr|A0A6P7KKY6|A0A6P7KKY6_9TELE collagen alpha-1(XVIII) chain-like OS=Parambassis ranga OX=210632 GN=LOC114453359 PE=4 SV=1	A0A6P7KKY6	728	733	6	1228	0	0	0	0.380116959	513	90	1584	0.617647059	TRUE
Parambassis ranga (Indian glassy fish)	Eukaryota/Amorphea/Obazoa/Opisthokonta/Holozoa/Filozoa/Choanozoa/Metazoa/Eumetazoa/Bilateria/Deuterostomia/Chordata/Olfactores/Craniata/Vertebrata/Euteleostomi/Actinopterygii/Neopterygii/Teleostei/Neoteleostei/Acanthomorphata/Ovalentaria/Ambassidae/Parambassis/Parambassis ranga (Indian glassy fish) (OX=210632)	Amorphea	Obazoa	Opisthokonta	Holozoa	Filozoa	Choanozoa	Metazoa	Ambassidae	Parambassis	ranga	210632	tr|A0A6P7KKY6|A0A6P7KKY6_9TELE collagen alpha-1(XVIII) chain-like OS=Parambassis ranga OX=210632 GN=LOC114453359 PE=4 SV=1	A0A6P7KKY6	739	792	54	1228	0.388888889	0.277777778	0.333333333	0.380116959	513	90	1584	0.617647059	TRUE
Parambassis ranga (Indian glassy fish)	Eukaryota/Amorphea/Obazoa/Opisthokonta/Holozoa/Filozoa/Choanozoa/Metazoa/Eumetazoa/Bilateria/Deuterostomia/Chordata/Olfactores/Craniata/Vertebrata/Euteleostomi/Actinopterygii/Neopterygii/Teleostei/Neoteleostei/Acanthomorphata/Ovalentaria/Ambassidae/Parambassis/Parambassis ranga (Indian glassy fish) (OX=210632)	Amorphea	Obazoa	Opisthokonta	Holozoa	Filozoa	Choanozoa	Metazoa	Ambassidae	Parambassis	ranga	210632	tr|A0A6P7KKY6|A0A6P7KKY6_9TELE collagen alpha-1(XVIII) chain-like OS=Parambassis ranga OX=210632 GN=LOC114453359 PE=4 SV=1	A0A6P7KKY6	794	811	18	1228	0.5	0.833333333	0.666666667	0.380116959	513	90	1584	0.617647059	TRUE
Parambassis ranga (Indian glassy fish)	Eukaryota/Amorphea/Obazoa/Opisthokonta/Holozoa/Filozoa/Choanozoa/Metazoa/Eumetazoa/Bilateria/Deuterostomia/Chordata/Olfactores/Craniata/Vertebrata/Euteleostomi/Actinopterygii/Neopterygii/Teleostei/Neoteleostei/Acanthomorphata/Ovalentaria/Ambassidae/Parambassis/Parambassis ranga (Indian glassy fish) (OX=210632)	Amorphea	Obazoa	Opisthokonta	Holozoa	Filozoa	Choanozoa	Metazoa	Ambassidae	Parambassis	ranga	210632	tr|A0A6P7KKY6|A0A6P7KKY6_9TELE collagen alpha-1(XVIII) chain-like OS=Parambassis ranga OX=210632 GN=LOC114453359 PE=4 SV=1	A0A6P7KKY6	845	859	15	1228	0.2	0.2	0.2	0.380116959	513	90	1584	0.617647059	TRUE
Parambassis ranga (Indian glassy fish)	Eukaryota/Amorphea/Obazoa/Opisthokonta/Holozoa/Filozoa/Choanozoa/Metazoa/Eumetazoa/Bilateria/Deuterostomia/Chordata/Olfactores/Craniata/Vertebrata/Euteleostomi/Actinopterygii/Neopterygii/Teleostei/Neoteleostei/Acanthomorphata/Ovalentaria/Ambassidae/Parambassis/Parambassis ranga (Indian glassy fish) (OX=210632)	Amorphea	Obazoa	Opisthokonta	Holozoa	Filozoa	Choanozoa	Metazoa	Ambassidae	Parambassis	ranga	210632	tr|A0A6P7KKY6|A0A6P7KKY6_9TELE collagen alpha-1(XVIII) chain-like OS=Parambassis ranga OX=210632 GN=LOC114453359 PE=4 SV=1	A0A6P7KKY6	869	910	42	1228	0.071428571	0.214285714	0.142857143	0.380116959	513	90	1584	0.617647059	TRUE
Parambassis ranga (Indian glassy fish)	Eukaryota/Amorphea/Obazoa/Opisthokonta/Holozoa/Filozoa/Choanozoa/Metazoa/Eumetazoa/Bilateria/Deuterostomia/Chordata/Olfactores/Craniata/Vertebrata/Euteleostomi/Actinopterygii/Neopterygii/Teleostei/Neoteleostei/Acanthomorphata/Ovalentaria/Ambassidae/Parambassis/Parambassis ranga (Indian glassy fish) (OX=210632)	Amorphea	Obazoa	Opisthokonta	Holozoa	Filozoa	Choanozoa	Metazoa	Ambassidae	Parambassis	ranga	210632	tr|A0A6P7KKY6|A0A6P7KKY6_9TELE collagen alpha-1(XVIII) chain-like OS=Parambassis ranga OX=210632 GN=LOC114453359 PE=4 SV=1	A0A6P7KKY6	913	930	18	1228	0.333333333	0.833333333	0.583333333	0.380116959	513	90	1584	0.617647059	TRUE
Parambassis ranga (Indian glassy fish)	Eukaryota/Amorphea/Obazoa/Opisthokonta/Holozoa/Filozoa/Choanozoa/Metazoa/Eumetazoa/Bilateria/Deuterostomia/Chordata/Olfactores/Craniata/Vertebrata/Euteleostomi/Actinopterygii/Neopterygii/Teleostei/Neoteleostei/Acanthomorphata/Ovalentaria/Ambassidae/Parambassis/Parambassis ranga (Indian glassy fish) (OX=210632)	Amorphea	Obazoa	Opisthokonta	Holozoa	Filozoa	Choanozoa	Metazoa	Ambassidae	Parambassis	ranga	210632	tr|A0A6P7KKY6|A0A6P7KKY6_9TELE collagen alpha-1(XVIII) chain-like OS=Parambassis ranga OX=210632 GN=LOC114453359 PE=4 SV=1	A0A6P7KKY6	933	947	15	1228	1	0.8	0.9	0.380116959	513	90	1584	0.617647059	TRUE
Parambassis ranga (Indian glassy fish)	Eukaryota/Amorphea/Obazoa/Opisthokonta/Holozoa/Filozoa/Choanozoa/Metazoa/Eumetazoa/Bilateria/Deuterostomia/Chordata/Olfactores/Craniata/Vertebrata/Euteleostomi/Actinopterygii/Neopterygii/Teleostei/Neoteleostei/Acanthomorphata/Ovalentaria/Ambassidae/Parambassis/Parambassis ranga (Indian glassy fish) (OX=210632)	Amorphea	Obazoa	Opisthokonta	Holozoa	Filozoa	Choanozoa	Metazoa	Ambassidae	Parambassis	ranga	210632	tr|A0A6P7KKY6|A0A6P7KKY6_9TELE collagen alpha-1(XVIII) chain-like OS=Parambassis ranga OX=210632 GN=LOC114453359 PE=4 SV=1	A0A6P7KKY6	958	972	15	1228	0.8	0.8	0.8	0.380116959	513	90	1584	0.617647059	TRUE
Astatotilapia calliptera (Eastern happy) (Chromis callipterus)	Eukaryota/Amorphea/Obazoa/Opisthokonta/Holozoa/Filozoa/Choanozoa/Metazoa/Eumetazoa/Bilateria/Deuterostomia/Chordata/Olfactores/Craniata/Vertebrata/Euteleostomi/Actinopterygii/Neopterygii/Teleostei/Neoteleostei/Acanthomorphata/Ovalentaria/Cichlomorphae/Cichliformes/Cichlidae/African cichlids/Pseudocrenilabrinae/Haplochromini/Astatotilapia/Astatotilapia calliptera (Eastern happy) (Chromis callipterus) (OX=8154)	Amorphea	Obazoa	Opisthokonta	Holozoa	Filozoa	Choanozoa	Metazoa	Cichlidae	Astatotilapia	calliptera	8154	tr|A0A3P8PHF9|A0A3P8PHF9_ASTCA Collagen, type XXVIII, alpha 2a OS=Astatotilapia calliptera OX=8154 PE=4 SV=1	A0A3P8PHF9	203	283	81	1049	0.222222222	0.185185185	0.203703704	0.248502994	501	81	1311	0.666666667	TRUE
Astatotilapia calliptera (Eastern happy) (Chromis callipterus)	Eukaryota/Amorphea/Obazoa/Opisthokonta/Holozoa/Filozoa/Choanozoa/Metazoa/Eumetazoa/Bilateria/Deuterostomia/Chordata/Olfactores/Craniata/Vertebrata/Euteleostomi/Actinopterygii/Neopterygii/Teleostei/Neoteleostei/Acanthomorphata/Ovalentaria/Cichlomorphae/Cichliformes/Cichlidae/African cichlids/Pseudocrenilabrinae/Haplochromini/Astatotilapia/Astatotilapia calliptera (Eastern happy) (Chromis callipterus) (OX=8154)	Amorphea	Obazoa	Opisthokonta	Holozoa	Filozoa	Choanozoa	Metazoa	Cichlidae	Astatotilapia	calliptera	8154	tr|A0A3P8PHF9|A0A3P8PHF9_ASTCA Collagen, type XXVIII, alpha 2a OS=Astatotilapia calliptera OX=8154 PE=4 SV=1	A0A3P8PHF9	285	320	36	1049	0.416666667	0.166666667	0.291666667	0.248502994	501	81	1311	0.666666667	TRUE
Astatotilapia calliptera (Eastern happy) (Chromis callipterus)	Eukaryota/Amorphea/Obazoa/Opisthokonta/Holozoa/Filozoa/Choanozoa/Metazoa/Eumetazoa/Bilateria/Deuterostomia/Chordata/Olfactores/Craniata/Vertebrata/Euteleostomi/Actinopterygii/Neopterygii/Teleostei/Neoteleostei/Acanthomorphata/Ovalentaria/Cichlomorphae/Cichliformes/Cichlidae/African cichlids/Pseudocrenilabrinae/Haplochromini/Astatotilapia/Astatotilapia calliptera (Eastern happy) (Chromis callipterus) (OX=8154)	Amorphea	Obazoa	Opisthokonta	Holozoa	Filozoa	Choanozoa	Metazoa	Cichlidae	Astatotilapia	calliptera	8154	tr|A0A3P8PHF9|A0A3P8PHF9_ASTCA Collagen, type XXVIII, alpha 2a OS=Astatotilapia calliptera OX=8154 PE=4 SV=1	A0A3P8PHF9	323	343	21	1049	0.428571429	0.285714286	0.357142857	0.248502994	501	81	1311	0.666666667	TRUE
Astatotilapia calliptera (Eastern happy) (Chromis callipterus)	Eukaryota/Amorphea/Obazoa/Opisthokonta/Holozoa/Filozoa/Choanozoa/Metazoa/Eumetazoa/Bilateria/Deuterostomia/Chordata/Olfactores/Craniata/Vertebrata/Euteleostomi/Actinopterygii/Neopterygii/Teleostei/Neoteleostei/Acanthomorphata/Ovalentaria/Cichlomorphae/Cichliformes/Cichlidae/African cichlids/Pseudocrenilabrinae/Haplochromini/Astatotilapia/Astatotilapia calliptera (Eastern happy) (Chromis callipterus) (OX=8154)	Amorphea	Obazoa	Opisthokonta	Holozoa	Filozoa	Choanozoa	Metazoa	Cichlidae	Astatotilapia	calliptera	8154	tr|A0A3P8PHF9|A0A3P8PHF9_ASTCA Collagen, type XXVIII, alpha 2a OS=Astatotilapia calliptera OX=8154 PE=4 SV=1	A0A3P8PHF9	350	367	18	1049	0.333333333	0	0.166666667	0.248502994	501	81	1311	0.666666667	TRUE
Astatotilapia calliptera (Eastern happy) (Chromis callipterus)	Eukaryota/Amorphea/Obazoa/Opisthokonta/Holozoa/Filozoa/Choanozoa/Metazoa/Eumetazoa/Bilateria/Deuterostomia/Chordata/Olfactores/Craniata/Vertebrata/Euteleostomi/Actinopterygii/Neopterygii/Teleostei/Neoteleostei/Acanthomorphata/Ovalentaria/Cichlomorphae/Cichliformes/Cichlidae/African cichlids/Pseudocrenilabrinae/Haplochromini/Astatotilapia/Astatotilapia calliptera (Eastern happy) (Chromis callipterus) (OX=8154)	Amorphea	Obazoa	Opisthokonta	Holozoa	Filozoa	Choanozoa	Metazoa	Cichlidae	Astatotilapia	calliptera	8154	tr|A0A3P8PHF9|A0A3P8PHF9_ASTCA Collagen, type XXVIII, alpha 2a OS=Astatotilapia calliptera OX=8154 PE=4 SV=1	A0A3P8PHF9	370	390	21	1049	0.428571429	0.142857143	0.285714286	0.248502994	501	81	1311	0.666666667	TRUE
Astatotilapia calliptera (Eastern happy) (Chromis callipterus)	Eukaryota/Amorphea/Obazoa/Opisthokonta/Holozoa/Filozoa/Choanozoa/Metazoa/Eumetazoa/Bilateria/Deuterostomia/Chordata/Olfactores/Craniata/Vertebrata/Euteleostomi/Actinopterygii/Neopterygii/Teleostei/Neoteleostei/Acanthomorphata/Ovalentaria/Cichlomorphae/Cichliformes/Cichlidae/African cichlids/Pseudocrenilabrinae/Haplochromini/Astatotilapia/Astatotilapia calliptera (Eastern happy) (Chromis callipterus) (OX=8154)	Amorphea	Obazoa	Opisthokonta	Holozoa	Filozoa	Choanozoa	Metazoa	Cichlidae	Astatotilapia	calliptera	8154	tr|A0A3P8PHF9|A0A3P8PHF9_ASTCA Collagen, type XXVIII, alpha 2a OS=Astatotilapia calliptera OX=8154 PE=4 SV=1	A0A3P8PHF9	393	410	18	1049	0.333333333	0.333333333	0.333333333	0.248502994	501	81	1311	0.666666667	TRUE
Astatotilapia calliptera (Eastern happy) (Chromis callipterus)	Eukaryota/Amorphea/Obazoa/Opisthokonta/Holozoa/Filozoa/Choanozoa/Metazoa/Eumetazoa/Bilateria/Deuterostomia/Chordata/Olfactores/Craniata/Vertebrata/Euteleostomi/Actinopterygii/Neopterygii/Teleostei/Neoteleostei/Acanthomorphata/Ovalentaria/Cichlomorphae/Cichliformes/Cichlidae/African cichlids/Pseudocrenilabrinae/Haplochromini/Astatotilapia/Astatotilapia calliptera (Eastern happy) (Chromis callipterus) (OX=8154)	Amorphea	Obazoa	Opisthokonta	Holozoa	Filozoa	Choanozoa	Metazoa	Cichlidae	Astatotilapia	calliptera	8154	tr|A0A3P8PHF9|A0A3P8PHF9_ASTCA Collagen, type XXVIII, alpha 2a OS=Astatotilapia calliptera OX=8154 PE=4 SV=1	A0A3P8PHF9	413	418	6	1049	0	0	0	0.248502994	501	81	1311	0.666666667	TRUE
Astatotilapia calliptera (Eastern happy) (Chromis callipterus)	Eukaryota/Amorphea/Obazoa/Opisthokonta/Holozoa/Filozoa/Choanozoa/Metazoa/Eumetazoa/Bilateria/Deuterostomia/Chordata/Olfactores/Craniata/Vertebrata/Euteleostomi/Actinopterygii/Neopterygii/Teleostei/Neoteleostei/Acanthomorphata/Ovalentaria/Cichlomorphae/Cichliformes/Cichlidae/African cichlids/Pseudocrenilabrinae/Haplochromini/Astatotilapia/Astatotilapia calliptera (Eastern happy) (Chromis callipterus) (OX=8154)	Amorphea	Obazoa	Opisthokonta	Holozoa	Filozoa	Choanozoa	Metazoa	Cichlidae	Astatotilapia	calliptera	8154	tr|A0A3P8PHF9|A0A3P8PHF9_ASTCA Collagen, type XXVIII, alpha 2a OS=Astatotilapia calliptera OX=8154 PE=4 SV=1	A0A3P8PHF9	420	437	18	1049	0.333333333	0.333333333	0.333333333	0.248502994	501	81	1311	0.666666667	TRUE
Astatotilapia calliptera (Eastern happy) (Chromis callipterus)	Eukaryota/Amorphea/Obazoa/Opisthokonta/Holozoa/Filozoa/Choanozoa/Metazoa/Eumetazoa/Bilateria/Deuterostomia/Chordata/Olfactores/Craniata/Vertebrata/Euteleostomi/Actinopterygii/Neopterygii/Teleostei/Neoteleostei/Acanthomorphata/Ovalentaria/Cichlomorphae/Cichliformes/Cichlidae/African cichlids/Pseudocrenilabrinae/Haplochromini/Astatotilapia/Astatotilapia calliptera (Eastern happy) (Chromis callipterus) (OX=8154)	Amorphea	Obazoa	Opisthokonta	Holozoa	Filozoa	Choanozoa	Metazoa	Cichlidae	Astatotilapia	calliptera	8154	tr|A0A3P8PHF9|A0A3P8PHF9_ASTCA Collagen, type XXVIII, alpha 2a OS=Astatotilapia calliptera OX=8154 PE=4 SV=1	A0A3P8PHF9	444	461	18	1049	0	0.333333333	0.166666667	0.248502994	501	81	1311	0.666666667	TRUE
Astatotilapia calliptera (Eastern happy) (Chromis callipterus)	Eukaryota/Amorphea/Obazoa/Opisthokonta/Holozoa/Filozoa/Choanozoa/Metazoa/Eumetazoa/Bilateria/Deuterostomia/Chordata/Olfactores/Craniata/Vertebrata/Euteleostomi/Actinopterygii/Neopterygii/Teleostei/Neoteleostei/Acanthomorphata/Ovalentaria/Cichlomorphae/Cichliformes/Cichlidae/African cichlids/Pseudocrenilabrinae/Haplochromini/Astatotilapia/Astatotilapia calliptera (Eastern happy) (Chromis callipterus) (OX=8154)	Amorphea	Obazoa	Opisthokonta	Holozoa	Filozoa	Choanozoa	Metazoa	Cichlidae	Astatotilapia	calliptera	8154	tr|A0A3P8PHF9|A0A3P8PHF9_ASTCA Collagen, type XXVIII, alpha 2a OS=Astatotilapia calliptera OX=8154 PE=4 SV=1	A0A3P8PHF9	464	508	45	1049	0.133333333	0.4	0.266666667	0.248502994	501	81	1311	0.666666667	TRUE
Astatotilapia calliptera (Eastern happy) (Chromis callipterus)	Eukaryota/Amorphea/Obazoa/Opisthokonta/Holozoa/Filozoa/Choanozoa/Metazoa/Eumetazoa/Bilateria/Deuterostomia/Chordata/Olfactores/Craniata/Vertebrata/Euteleostomi/Actinopterygii/Neopterygii/Teleostei/Neoteleostei/Acanthomorphata/Ovalentaria/Cichlomorphae/Cichliformes/Cichlidae/African cichlids/Pseudocrenilabrinae/Haplochromini/Astatotilapia/Astatotilapia calliptera (Eastern happy) (Chromis callipterus) (OX=8154)	Amorphea	Obazoa	Opisthokonta	Holozoa	Filozoa	Choanozoa	Metazoa	Cichlidae	Astatotilapia	calliptera	8154	tr|A0A3P8PHF9|A0A3P8PHF9_ASTCA Collagen, type XXVIII, alpha 2a OS=Astatotilapia calliptera OX=8154 PE=4 SV=1	A0A3P8PHF9	511	555	45	1049	0.2	0.2	0.2	0.248502994	501	81	1311	0.666666667	TRUE
Astatotilapia calliptera (Eastern happy) (Chromis callipterus)	Eukaryota/Amorphea/Obazoa/Opisthokonta/Holozoa/Filozoa/Choanozoa/Metazoa/Eumetazoa/Bilateria/Deuterostomia/Chordata/Olfactores/Craniata/Vertebrata/Euteleostomi/Actinopterygii/Neopterygii/Teleostei/Neoteleostei/Acanthomorphata/Ovalentaria/Cichlomorphae/Cichliformes/Cichlidae/African cichlids/Pseudocrenilabrinae/Haplochromini/Astatotilapia/Astatotilapia calliptera (Eastern happy) (Chromis callipterus) (OX=8154)	Amorphea	Obazoa	Opisthokonta	Holozoa	Filozoa	Choanozoa	Metazoa	Cichlidae	Astatotilapia	calliptera	8154	tr|A0A3P8PHF9|A0A3P8PHF9_ASTCA Collagen, type XXVIII, alpha 2a OS=Astatotilapia calliptera OX=8154 PE=4 SV=1	A0A3P8PHF9	558	578	21	1049	0.428571429	0.142857143	0.285714286	0.248502994	501	81	1311	0.666666667	TRUE
Astatotilapia calliptera (Eastern happy) (Chromis callipterus)	Eukaryota/Amorphea/Obazoa/Opisthokonta/Holozoa/Filozoa/Choanozoa/Metazoa/Eumetazoa/Bilateria/Deuterostomia/Chordata/Olfactores/Craniata/Vertebrata/Euteleostomi/Actinopterygii/Neopterygii/Teleostei/Neoteleostei/Acanthomorphata/Ovalentaria/Cichlomorphae/Cichliformes/Cichlidae/African cichlids/Pseudocrenilabrinae/Haplochromini/Astatotilapia/Astatotilapia calliptera (Eastern happy) (Chromis callipterus) (OX=8154)	Amorphea	Obazoa	Opisthokonta	Holozoa	Filozoa	Choanozoa	Metazoa	Cichlidae	Astatotilapia	calliptera	8154	tr|A0A3P8PHF9|A0A3P8PHF9_ASTCA Collagen, type XXVIII, alpha 2a OS=Astatotilapia calliptera OX=8154 PE=4 SV=1	A0A3P8PHF9	581	601	21	1049	0.428571429	0.285714286	0.357142857	0.248502994	501	81	1311	0.666666667	TRUE
Astatotilapia calliptera (Eastern happy) (Chromis callipterus)	Eukaryota/Amorphea/Obazoa/Opisthokonta/Holozoa/Filozoa/Choanozoa/Metazoa/Eumetazoa/Bilateria/Deuterostomia/Chordata/Olfactores/Craniata/Vertebrata/Euteleostomi/Actinopterygii/Neopterygii/Teleostei/Neoteleostei/Acanthomorphata/Ovalentaria/Cichlomorphae/Cichliformes/Cichlidae/African cichlids/Pseudocrenilabrinae/Haplochromini/Astatotilapia/Astatotilapia calliptera (Eastern happy) (Chromis callipterus) (OX=8154)	Amorphea	Obazoa	Opisthokonta	Holozoa	Filozoa	Choanozoa	Metazoa	Cichlidae	Astatotilapia	calliptera	8154	tr|A0A3P8PHF9|A0A3P8PHF9_ASTCA Collagen, type XXVIII, alpha 2a OS=Astatotilapia calliptera OX=8154 PE=4 SV=1	A0A3P8PHF9	608	625	18	1049	0.166666667	0.666666667	0.416666667	0.248502994	501	81	1311	0.666666667	TRUE
Astatotilapia calliptera (Eastern happy) (Chromis callipterus)	Eukaryota/Amorphea/Obazoa/Opisthokonta/Holozoa/Filozoa/Choanozoa/Metazoa/Eumetazoa/Bilateria/Deuterostomia/Chordata/Olfactores/Craniata/Vertebrata/Euteleostomi/Actinopterygii/Neopterygii/Teleostei/Neoteleostei/Acanthomorphata/Ovalentaria/Cichlomorphae/Cichliformes/Cichlidae/African cichlids/Pseudocrenilabrinae/Haplochromini/Astatotilapia/Astatotilapia calliptera (Eastern happy) (Chromis callipterus) (OX=8154)	Amorphea	Obazoa	Opisthokonta	Holozoa	Filozoa	Choanozoa	Metazoa	Cichlidae	Astatotilapia	calliptera	8154	tr|A0A3P8PHF9|A0A3P8PHF9_ASTCA Collagen, type XXVIII, alpha 2a OS=Astatotilapia calliptera OX=8154 PE=4 SV=1	A0A3P8PHF9	628	648	21	1049	0.285714286	0.428571429	0.357142857	0.248502994	501	81	1311	0.666666667	TRUE
Astatotilapia calliptera (Eastern happy) (Chromis callipterus)	Eukaryota/Amorphea/Obazoa/Opisthokonta/Holozoa/Filozoa/Choanozoa/Metazoa/Eumetazoa/Bilateria/Deuterostomia/Chordata/Olfactores/Craniata/Vertebrata/Euteleostomi/Actinopterygii/Neopterygii/Teleostei/Neoteleostei/Acanthomorphata/Ovalentaria/Cichlomorphae/Cichliformes/Cichlidae/African cichlids/Pseudocrenilabrinae/Haplochromini/Astatotilapia/Astatotilapia calliptera (Eastern happy) (Chromis callipterus) (OX=8154)	Amorphea	Obazoa	Opisthokonta	Holozoa	Filozoa	Choanozoa	Metazoa	Cichlidae	Astatotilapia	calliptera	8154	tr|A0A3P8PHF9|A0A3P8PHF9_ASTCA Collagen, type XXVIII, alpha 2a OS=Astatotilapia calliptera OX=8154 PE=4 SV=1	A0A3P8PHF9	651	671	21	1049	0.571428571	0.285714286	0.428571429	0.248502994	501	81	1311	0.666666667	TRUE
Astatotilapia calliptera (Eastern happy) (Chromis callipterus)	Eukaryota/Amorphea/Obazoa/Opisthokonta/Holozoa/Filozoa/Choanozoa/Metazoa/Eumetazoa/Bilateria/Deuterostomia/Chordata/Olfactores/Craniata/Vertebrata/Euteleostomi/Actinopterygii/Neopterygii/Teleostei/Neoteleostei/Acanthomorphata/Ovalentaria/Cichlomorphae/Cichliformes/Cichlidae/African cichlids/Pseudocrenilabrinae/Haplochromini/Astatotilapia/Astatotilapia calliptera (Eastern happy) (Chromis callipterus) (OX=8154)	Amorphea	Obazoa	Opisthokonta	Holozoa	Filozoa	Choanozoa	Metazoa	Cichlidae	Astatotilapia	calliptera	8154	tr|A0A3P8PHF9|A0A3P8PHF9_ASTCA Collagen, type XXVIII, alpha 2a OS=Astatotilapia calliptera OX=8154 PE=4 SV=1	A0A3P8PHF9	674	712	39	1049	0.076923077	0.307692308	0.192307692	0.248502994	501	81	1311	0.666666667	TRUE
Astatotilapia calliptera (Eastern happy) (Chromis callipterus)	Eukaryota/Amorphea/Obazoa/Opisthokonta/Holozoa/Filozoa/Choanozoa/Metazoa/Eumetazoa/Bilateria/Deuterostomia/Chordata/Olfactores/Craniata/Vertebrata/Euteleostomi/Actinopterygii/Neopterygii/Teleostei/Neoteleostei/Acanthomorphata/Ovalentaria/Cichlomorphae/Cichliformes/Cichlidae/African cichlids/Pseudocrenilabrinae/Haplochromini/Astatotilapia/Astatotilapia calliptera (Eastern happy) (Chromis callipterus) (OX=8154)	Amorphea	Obazoa	Opisthokonta	Holozoa	Filozoa	Choanozoa	Metazoa	Cichlidae	Astatotilapia	calliptera	8154	tr|A0A3P8PHF9|A0A3P8PHF9_ASTCA Collagen, type XXVIII, alpha 2a OS=Astatotilapia calliptera OX=8154 PE=4 SV=1	A0A3P8PHF9	929	934	6	1049	0	0	0	0.248502994	501	81	1311	0.666666667	TRUE
Astatotilapia calliptera (Eastern happy) (Chromis callipterus)	Eukaryota/Amorphea/Obazoa/Opisthokonta/Holozoa/Filozoa/Choanozoa/Metazoa/Eumetazoa/Bilateria/Deuterostomia/Chordata/Olfactores/Craniata/Vertebrata/Euteleostomi/Actinopterygii/Neopterygii/Teleostei/Neoteleostei/Acanthomorphata/Ovalentaria/Cichlomorphae/Cichliformes/Cichlidae/African cichlids/Pseudocrenilabrinae/Haplochromini/Astatotilapia/Astatotilapia calliptera (Eastern happy) (Chromis callipterus) (OX=8154)	Amorphea	Obazoa	Opisthokonta	Holozoa	Filozoa	Choanozoa	Metazoa	Cichlidae	Astatotilapia	calliptera	8154	tr|A0A3P8PHF9|A0A3P8PHF9_ASTCA Collagen, type XXVIII, alpha 2a OS=Astatotilapia calliptera OX=8154 PE=4 SV=1	A0A3P8PHF9	937	942	6	1049	0	0	0	0.248502994	501	81	1311	0.666666667	TRUE
Astatotilapia calliptera (Eastern happy) (Chromis callipterus)	Eukaryota/Amorphea/Obazoa/Opisthokonta/Holozoa/Filozoa/Choanozoa/Metazoa/Eumetazoa/Bilateria/Deuterostomia/Chordata/Olfactores/Craniata/Vertebrata/Euteleostomi/Actinopterygii/Neopterygii/Teleostei/Neoteleostei/Acanthomorphata/Ovalentaria/Cichlomorphae/Cichliformes/Cichlidae/African cichlids/Pseudocrenilabrinae/Haplochromini/Astatotilapia/Astatotilapia calliptera (Eastern happy) (Chromis callipterus) (OX=8154)	Amorphea	Obazoa	Opisthokonta	Holozoa	Filozoa	Choanozoa	Metazoa	Cichlidae	Astatotilapia	calliptera	8154	tr|A0A3P8PHF9|A0A3P8PHF9_ASTCA Collagen, type XXVIII, alpha 2a OS=Astatotilapia calliptera OX=8154 PE=4 SV=1	A0A3P8PHF9	950	955	6	1049	0	0	0	0.248502994	501	81	1311	0.666666667	TRUE
Astatotilapia calliptera (Eastern happy) (Chromis callipterus)	Eukaryota/Amorphea/Obazoa/Opisthokonta/Holozoa/Filozoa/Choanozoa/Metazoa/Eumetazoa/Bilateria/Deuterostomia/Chordata/Olfactores/Craniata/Vertebrata/Euteleostomi/Actinopterygii/Neopterygii/Teleostei/Neoteleostei/Acanthomorphata/Ovalentaria/Cichlomorphae/Cichliformes/Cichlidae/African cichlids/Pseudocrenilabrinae/Haplochromini/Astatotilapia/Astatotilapia calliptera (Eastern happy) (Chromis callipterus) (OX=8154)	Amorphea	Obazoa	Opisthokonta	Holozoa	Filozoa	Choanozoa	Metazoa	Cichlidae	Astatotilapia	calliptera	8154	tr|A0A3P8PHF9|A0A3P8PHF9_ASTCA Collagen, type XXVIII, alpha 2a OS=Astatotilapia calliptera OX=8154 PE=4 SV=1	A0A3P8PHF9	957	962	6	1049	0	0	0	0.248502994	501	81	1311	0.666666667	TRUE
Astatotilapia calliptera (Eastern happy) (Chromis callipterus)	Eukaryota/Amorphea/Obazoa/Opisthokonta/Holozoa/Filozoa/Choanozoa/Metazoa/Eumetazoa/Bilateria/Deuterostomia/Chordata/Olfactores/Craniata/Vertebrata/Euteleostomi/Actinopterygii/Neopterygii/Teleostei/Neoteleostei/Acanthomorphata/Ovalentaria/Cichlomorphae/Cichliformes/Cichlidae/African cichlids/Pseudocrenilabrinae/Haplochromini/Astatotilapia/Astatotilapia calliptera (Eastern happy) (Chromis callipterus) (OX=8154)	Amorphea	Obazoa	Opisthokonta	Holozoa	Filozoa	Choanozoa	Metazoa	Cichlidae	Astatotilapia	calliptera	8154	tr|A0A3P8PHF9|A0A3P8PHF9_ASTCA Collagen, type XXVIII, alpha 2a OS=Astatotilapia calliptera OX=8154 PE=4 SV=1	A0A3P8PHF9	1025	1033	9	1049	0	0	0	0.248502994	501	81	1311	0.666666667	TRUE
Cottoperca gobio (Frogmouth) (Aphritis gobio)	Eukaryota/Amorphea/Obazoa/Opisthokonta/Holozoa/Filozoa/Choanozoa/Metazoa/Eumetazoa/Bilateria/Deuterostomia/Chordata/Olfactores/Craniata/Vertebrata/Euteleostomi/Actinopterygii/Neopterygii/Teleostei/Neoteleostei/Acanthomorphata/Eupercaria/Perciformes/Notothenioidei/Bovichtidae/Cottoperca/Cottoperca gobio (Frogmouth) (Aphritis gobio) (OX=56716)	Amorphea	Obazoa	Opisthokonta	Holozoa	Filozoa	Choanozoa	Metazoa	Bovichtidae	Cottoperca	gobio	56716	tr|A0A6J2QFK4|A0A6J2QFK4_COTGO EMI domain-containing protein 1 isoform X1 OS=Cottoperca gobio OX=56716 GN=emid1 PE=4 SV=1	A0A6J2QFK4	90	95	6	486	0	0	0	0.314516129	186	84	1560	0.578947368	TRUE
Cottoperca gobio (Frogmouth) (Aphritis gobio)	Eukaryota/Amorphea/Obazoa/Opisthokonta/Holozoa/Filozoa/Choanozoa/Metazoa/Eumetazoa/Bilateria/Deuterostomia/Chordata/Olfactores/Craniata/Vertebrata/Euteleostomi/Actinopterygii/Neopterygii/Teleostei/Neoteleostei/Acanthomorphata/Eupercaria/Perciformes/Notothenioidei/Bovichtidae/Cottoperca/Cottoperca gobio (Frogmouth) (Aphritis gobio) (OX=56716)	Amorphea	Obazoa	Opisthokonta	Holozoa	Filozoa	Choanozoa	Metazoa	Bovichtidae	Cottoperca	gobio	56716	tr|A0A6J2QFK4|A0A6J2QFK4_COTGO EMI domain-containing protein 1 isoform X1 OS=Cottoperca gobio OX=56716 GN=emid1 PE=4 SV=1	A0A6J2QFK4	121	126	6	486	0	0	0	0.314516129	186	84	1560	0.578947368	TRUE
Cottoperca gobio (Frogmouth) (Aphritis gobio)	Eukaryota/Amorphea/Obazoa/Opisthokonta/Holozoa/Filozoa/Choanozoa/Metazoa/Eumetazoa/Bilateria/Deuterostomia/Chordata/Olfactores/Craniata/Vertebrata/Euteleostomi/Actinopterygii/Neopterygii/Teleostei/Neoteleostei/Acanthomorphata/Eupercaria/Perciformes/Notothenioidei/Bovichtidae/Cottoperca/Cottoperca gobio (Frogmouth) (Aphritis gobio) (OX=56716)	Amorphea	Obazoa	Opisthokonta	Holozoa	Filozoa	Choanozoa	Metazoa	Bovichtidae	Cottoperca	gobio	56716	tr|A0A6J2QFK4|A0A6J2QFK4_COTGO EMI domain-containing protein 1 isoform X1 OS=Cottoperca gobio OX=56716 GN=emid1 PE=4 SV=1	A0A6J2QFK4	197	202	6	486	0	0	0	0.314516129	186	84	1560	0.578947368	TRUE
Cottoperca gobio (Frogmouth) (Aphritis gobio)	Eukaryota/Amorphea/Obazoa/Opisthokonta/Holozoa/Filozoa/Choanozoa/Metazoa/Eumetazoa/Bilateria/Deuterostomia/Chordata/Olfactores/Craniata/Vertebrata/Euteleostomi/Actinopterygii/Neopterygii/Teleostei/Neoteleostei/Acanthomorphata/Eupercaria/Perciformes/Notothenioidei/Bovichtidae/Cottoperca/Cottoperca gobio (Frogmouth) (Aphritis gobio) (OX=56716)	Amorphea	Obazoa	Opisthokonta	Holozoa	Filozoa	Choanozoa	Metazoa	Bovichtidae	Cottoperca	gobio	56716	tr|A0A6J2QFK4|A0A6J2QFK4_COTGO EMI domain-containing protein 1 isoform X1 OS=Cottoperca gobio OX=56716 GN=emid1 PE=4 SV=1	A0A6J2QFK4	216	299	84	486	0.392857143	0.321428571	0.357142857	0.314516129	186	84	1560	0.578947368	TRUE
Cottoperca gobio (Frogmouth) (Aphritis gobio)	Eukaryota/Amorphea/Obazoa/Opisthokonta/Holozoa/Filozoa/Choanozoa/Metazoa/Eumetazoa/Bilateria/Deuterostomia/Chordata/Olfactores/Craniata/Vertebrata/Euteleostomi/Actinopterygii/Neopterygii/Teleostei/Neoteleostei/Acanthomorphata/Eupercaria/Perciformes/Notothenioidei/Bovichtidae/Cottoperca/Cottoperca gobio (Frogmouth) (Aphritis gobio) (OX=56716)	Amorphea	Obazoa	Opisthokonta	Holozoa	Filozoa	Choanozoa	Metazoa	Bovichtidae	Cottoperca	gobio	56716	tr|A0A6J2QFK4|A0A6J2QFK4_COTGO EMI domain-containing protein 1 isoform X1 OS=Cottoperca gobio OX=56716 GN=emid1 PE=4 SV=1	A0A6J2QFK4	333	410	78	486	0.423076923	0.269230769	0.346153846	0.314516129	186	84	1560	0.578947368	TRUE
Cottoperca gobio (Frogmouth) (Aphritis gobio)	Eukaryota/Amorphea/Obazoa/Opisthokonta/Holozoa/Filozoa/Choanozoa/Metazoa/Eumetazoa/Bilateria/Deuterostomia/Chordata/Olfactores/Craniata/Vertebrata/Euteleostomi/Actinopterygii/Neopterygii/Teleostei/Neoteleostei/Acanthomorphata/Eupercaria/Perciformes/Notothenioidei/Bovichtidae/Cottoperca/Cottoperca gobio (Frogmouth) (Aphritis gobio) (OX=56716)	Amorphea	Obazoa	Opisthokonta	Holozoa	Filozoa	Choanozoa	Metazoa	Bovichtidae	Cottoperca	gobio	56716	tr|A0A6J2QFK4|A0A6J2QFK4_COTGO EMI domain-containing protein 1 isoform X1 OS=Cottoperca gobio OX=56716 GN=emid1 PE=4 SV=1	A0A6J2QFK4	451	456	6	486	0.5	0	0.25	0.314516129	186	84	1560	0.578947368	TRUE
Nyctibius bracteatus (Rufous potoo)	Eukaryota/Amorphea/Obazoa/Opisthokonta/Holozoa/Filozoa/Choanozoa/Metazoa/Eumetazoa/Bilateria/Deuterostomia/Chordata/Olfactores/Craniata/Vertebrata/Euteleostomi/Archelosauria/Archosauria/Dinosauria/Saurischia/Theropoda/Coelurosauria/Aves/Neognathae/Caprimulgimorphae/Caprimulgiformes/Nyctibiidae/Nyctibius/Nyctibius bracteatus (Rufous potoo) (OX=48426)	Amorphea	Obazoa	Opisthokonta	Holozoa	Filozoa	Choanozoa	Metazoa	Nyctibiidae	Nyctibius	bracteatus	48426	tr|A0A7K8SJT6|A0A7K8SJT6_9AVES COQA1 protein (Fragment) OS=Nyctibius bracteatus OX=48426 GN=Col26a1 PE=4 SV=1	A0A7K8SJT6	41	46	6	411	0	0.5	0.25	0.380434783	138	66	1533	0.541666667	TRUE
Nyctibius bracteatus (Rufous potoo)	Eukaryota/Amorphea/Obazoa/Opisthokonta/Holozoa/Filozoa/Choanozoa/Metazoa/Eumetazoa/Bilateria/Deuterostomia/Chordata/Olfactores/Craniata/Vertebrata/Euteleostomi/Archelosauria/Archosauria/Dinosauria/Saurischia/Theropoda/Coelurosauria/Aves/Neognathae/Caprimulgimorphae/Caprimulgiformes/Nyctibiidae/Nyctibius/Nyctibius bracteatus (Rufous potoo) (OX=48426)	Amorphea	Obazoa	Opisthokonta	Holozoa	Filozoa	Choanozoa	Metazoa	Nyctibiidae	Nyctibius	bracteatus	48426	tr|A0A7K8SJT6|A0A7K8SJT6_9AVES COQA1 protein (Fragment) OS=Nyctibius bracteatus OX=48426 GN=Col26a1 PE=4 SV=1	A0A7K8SJT6	118	123	6	411	0	0	0	0.380434783	138	66	1533	0.541666667	TRUE
Nyctibius bracteatus (Rufous potoo)	Eukaryota/Amorphea/Obazoa/Opisthokonta/Holozoa/Filozoa/Choanozoa/Metazoa/Eumetazoa/Bilateria/Deuterostomia/Chordata/Olfactores/Craniata/Vertebrata/Euteleostomi/Archelosauria/Archosauria/Dinosauria/Saurischia/Theropoda/Coelurosauria/Aves/Neognathae/Caprimulgimorphae/Caprimulgiformes/Nyctibiidae/Nyctibius/Nyctibius bracteatus (Rufous potoo) (OX=48426)	Amorphea	Obazoa	Opisthokonta	Holozoa	Filozoa	Choanozoa	Metazoa	Nyctibiidae	Nyctibius	bracteatus	48426	tr|A0A7K8SJT6|A0A7K8SJT6_9AVES COQA1 protein (Fragment) OS=Nyctibius bracteatus OX=48426 GN=Col26a1 PE=4 SV=1	A0A7K8SJT6	196	261	66	411	0.545454545	0.454545455	0.5	0.380434783	138	66	1533	0.541666667	TRUE
Nyctibius bracteatus (Rufous potoo)	Eukaryota/Amorphea/Obazoa/Opisthokonta/Holozoa/Filozoa/Choanozoa/Metazoa/Eumetazoa/Bilateria/Deuterostomia/Chordata/Olfactores/Craniata/Vertebrata/Euteleostomi/Archelosauria/Archosauria/Dinosauria/Saurischia/Theropoda/Coelurosauria/Aves/Neognathae/Caprimulgimorphae/Caprimulgiformes/Nyctibiidae/Nyctibius/Nyctibius bracteatus (Rufous potoo) (OX=48426)	Amorphea	Obazoa	Opisthokonta	Holozoa	Filozoa	Choanozoa	Metazoa	Nyctibiidae	Nyctibius	bracteatus	48426	tr|A0A7K8SJT6|A0A7K8SJT6_9AVES COQA1 protein (Fragment) OS=Nyctibius bracteatus OX=48426 GN=Col26a1 PE=4 SV=1	A0A7K8SJT6	297	356	60	411	0.25	0.35	0.3	0.380434783	138	66	1533	0.541666667	TRUE
Parambassis ranga (Indian glassy fish)	Eukaryota/Amorphea/Obazoa/Opisthokonta/Holozoa/Filozoa/Choanozoa/Metazoa/Eumetazoa/Bilateria/Deuterostomia/Chordata/Olfactores/Craniata/Vertebrata/Euteleostomi/Actinopterygii/Neopterygii/Teleostei/Neoteleostei/Acanthomorphata/Ovalentaria/Ambassidae/Parambassis/Parambassis ranga (Indian glassy fish) (OX=210632)	Amorphea	Obazoa	Opisthokonta	Holozoa	Filozoa	Choanozoa	Metazoa	Ambassidae	Parambassis	ranga	210632	tr|A0A6P7JQD0|A0A6P7JQD0_9TELE collagen alpha-1(XVII) chain-like isoform X2 OS=Parambassis ranga OX=210632 GN=LOC114447197 PE=4 SV=1	A0A6P7JQD0	33	38	6	1766	0	0	0	0.347107438	726	153	1584	0.617647059	TRUE
Parambassis ranga (Indian glassy fish)	Eukaryota/Amorphea/Obazoa/Opisthokonta/Holozoa/Filozoa/Choanozoa/Metazoa/Eumetazoa/Bilateria/Deuterostomia/Chordata/Olfactores/Craniata/Vertebrata/Euteleostomi/Actinopterygii/Neopterygii/Teleostei/Neoteleostei/Acanthomorphata/Ovalentaria/Ambassidae/Parambassis/Parambassis ranga (Indian glassy fish) (OX=210632)	Amorphea	Obazoa	Opisthokonta	Holozoa	Filozoa	Choanozoa	Metazoa	Ambassidae	Parambassis	ranga	210632	tr|A0A6P7JQD0|A0A6P7JQD0_9TELE collagen alpha-1(XVII) chain-like isoform X2 OS=Parambassis ranga OX=210632 GN=LOC114447197 PE=4 SV=1	A0A6P7JQD0	45	50	6	1766	0	0	0	0.347107438	726	153	1584	0.617647059	TRUE
Parambassis ranga (Indian glassy fish)	Eukaryota/Amorphea/Obazoa/Opisthokonta/Holozoa/Filozoa/Choanozoa/Metazoa/Eumetazoa/Bilateria/Deuterostomia/Chordata/Olfactores/Craniata/Vertebrata/Euteleostomi/Actinopterygii/Neopterygii/Teleostei/Neoteleostei/Acanthomorphata/Ovalentaria/Ambassidae/Parambassis/Parambassis ranga (Indian glassy fish) (OX=210632)	Amorphea	Obazoa	Opisthokonta	Holozoa	Filozoa	Choanozoa	Metazoa	Ambassidae	Parambassis	ranga	210632	tr|A0A6P7JQD0|A0A6P7JQD0_9TELE collagen alpha-1(XVII) chain-like isoform X2 OS=Parambassis ranga OX=210632 GN=LOC114447197 PE=4 SV=1	A0A6P7JQD0	92	97	6	1766	0	0	0	0.347107438	726	153	1584	0.617647059	TRUE
Parambassis ranga (Indian glassy fish)	Eukaryota/Amorphea/Obazoa/Opisthokonta/Holozoa/Filozoa/Choanozoa/Metazoa/Eumetazoa/Bilateria/Deuterostomia/Chordata/Olfactores/Craniata/Vertebrata/Euteleostomi/Actinopterygii/Neopterygii/Teleostei/Neoteleostei/Acanthomorphata/Ovalentaria/Ambassidae/Parambassis/Parambassis ranga (Indian glassy fish) (OX=210632)	Amorphea	Obazoa	Opisthokonta	Holozoa	Filozoa	Choanozoa	Metazoa	Ambassidae	Parambassis	ranga	210632	tr|A0A6P7JQD0|A0A6P7JQD0_9TELE collagen alpha-1(XVII) chain-like isoform X2 OS=Parambassis ranga OX=210632 GN=LOC114447197 PE=4 SV=1	A0A6P7JQD0	104	112	9	1766	0	0	0	0.347107438	726	153	1584	0.617647059	TRUE
Parambassis ranga (Indian glassy fish)	Eukaryota/Amorphea/Obazoa/Opisthokonta/Holozoa/Filozoa/Choanozoa/Metazoa/Eumetazoa/Bilateria/Deuterostomia/Chordata/Olfactores/Craniata/Vertebrata/Euteleostomi/Actinopterygii/Neopterygii/Teleostei/Neoteleostei/Acanthomorphata/Ovalentaria/Ambassidae/Parambassis/Parambassis ranga (Indian glassy fish) (OX=210632)	Amorphea	Obazoa	Opisthokonta	Holozoa	Filozoa	Choanozoa	Metazoa	Ambassidae	Parambassis	ranga	210632	tr|A0A6P7JQD0|A0A6P7JQD0_9TELE collagen alpha-1(XVII) chain-like isoform X2 OS=Parambassis ranga OX=210632 GN=LOC114447197 PE=4 SV=1	A0A6P7JQD0	114	134	21	1766	0	0	0	0.347107438	726	153	1584	0.617647059	TRUE
Parambassis ranga (Indian glassy fish)	Eukaryota/Amorphea/Obazoa/Opisthokonta/Holozoa/Filozoa/Choanozoa/Metazoa/Eumetazoa/Bilateria/Deuterostomia/Chordata/Olfactores/Craniata/Vertebrata/Euteleostomi/Actinopterygii/Neopterygii/Teleostei/Neoteleostei/Acanthomorphata/Ovalentaria/Ambassidae/Parambassis/Parambassis ranga (Indian glassy fish) (OX=210632)	Amorphea	Obazoa	Opisthokonta	Holozoa	Filozoa	Choanozoa	Metazoa	Ambassidae	Parambassis	ranga	210632	tr|A0A6P7JQD0|A0A6P7JQD0_9TELE collagen alpha-1(XVII) chain-like isoform X2 OS=Parambassis ranga OX=210632 GN=LOC114447197 PE=4 SV=1	A0A6P7JQD0	161	166	6	1766	0	0	0	0.347107438	726	153	1584	0.617647059	TRUE
Parambassis ranga (Indian glassy fish)	Eukaryota/Amorphea/Obazoa/Opisthokonta/Holozoa/Filozoa/Choanozoa/Metazoa/Eumetazoa/Bilateria/Deuterostomia/Chordata/Olfactores/Craniata/Vertebrata/Euteleostomi/Actinopterygii/Neopterygii/Teleostei/Neoteleostei/Acanthomorphata/Ovalentaria/Ambassidae/Parambassis/Parambassis ranga (Indian glassy fish) (OX=210632)	Amorphea	Obazoa	Opisthokonta	Holozoa	Filozoa	Choanozoa	Metazoa	Ambassidae	Parambassis	ranga	210632	tr|A0A6P7JQD0|A0A6P7JQD0_9TELE collagen alpha-1(XVII) chain-like isoform X2 OS=Parambassis ranga OX=210632 GN=LOC114447197 PE=4 SV=1	A0A6P7JQD0	182	187	6	1766	0	0	0	0.347107438	726	153	1584	0.617647059	TRUE
Parambassis ranga (Indian glassy fish)	Eukaryota/Amorphea/Obazoa/Opisthokonta/Holozoa/Filozoa/Choanozoa/Metazoa/Eumetazoa/Bilateria/Deuterostomia/Chordata/Olfactores/Craniata/Vertebrata/Euteleostomi/Actinopterygii/Neopterygii/Teleostei/Neoteleostei/Acanthomorphata/Ovalentaria/Ambassidae/Parambassis/Parambassis ranga (Indian glassy fish) (OX=210632)	Amorphea	Obazoa	Opisthokonta	Holozoa	Filozoa	Choanozoa	Metazoa	Ambassidae	Parambassis	ranga	210632	tr|A0A6P7JQD0|A0A6P7JQD0_9TELE collagen alpha-1(XVII) chain-like isoform X2 OS=Parambassis ranga OX=210632 GN=LOC114447197 PE=4 SV=1	A0A6P7JQD0	309	314	6	1766	0	0	0	0.347107438	726	153	1584	0.617647059	TRUE
Parambassis ranga (Indian glassy fish)	Eukaryota/Amorphea/Obazoa/Opisthokonta/Holozoa/Filozoa/Choanozoa/Metazoa/Eumetazoa/Bilateria/Deuterostomia/Chordata/Olfactores/Craniata/Vertebrata/Euteleostomi/Actinopterygii/Neopterygii/Teleostei/Neoteleostei/Acanthomorphata/Ovalentaria/Ambassidae/Parambassis/Parambassis ranga (Indian glassy fish) (OX=210632)	Amorphea	Obazoa	Opisthokonta	Holozoa	Filozoa	Choanozoa	Metazoa	Ambassidae	Parambassis	ranga	210632	tr|A0A6P7JQD0|A0A6P7JQD0_9TELE collagen alpha-1(XVII) chain-like isoform X2 OS=Parambassis ranga OX=210632 GN=LOC114447197 PE=4 SV=1	A0A6P7JQD0	471	476	6	1766	0	0	0	0.347107438	726	153	1584	0.617647059	TRUE
Parambassis ranga (Indian glassy fish)	Eukaryota/Amorphea/Obazoa/Opisthokonta/Holozoa/Filozoa/Choanozoa/Metazoa/Eumetazoa/Bilateria/Deuterostomia/Chordata/Olfactores/Craniata/Vertebrata/Euteleostomi/Actinopterygii/Neopterygii/Teleostei/Neoteleostei/Acanthomorphata/Ovalentaria/Ambassidae/Parambassis/Parambassis ranga (Indian glassy fish) (OX=210632)	Amorphea	Obazoa	Opisthokonta	Holozoa	Filozoa	Choanozoa	Metazoa	Ambassidae	Parambassis	ranga	210632	tr|A0A6P7JQD0|A0A6P7JQD0_9TELE collagen alpha-1(XVII) chain-like isoform X2 OS=Parambassis ranga OX=210632 GN=LOC114447197 PE=4 SV=1	A0A6P7JQD0	578	583	6	1766	0	0	0	0.347107438	726	153	1584	0.617647059	TRUE
Parambassis ranga (Indian glassy fish)	Eukaryota/Amorphea/Obazoa/Opisthokonta/Holozoa/Filozoa/Choanozoa/Metazoa/Eumetazoa/Bilateria/Deuterostomia/Chordata/Olfactores/Craniata/Vertebrata/Euteleostomi/Actinopterygii/Neopterygii/Teleostei/Neoteleostei/Acanthomorphata/Ovalentaria/Ambassidae/Parambassis/Parambassis ranga (Indian glassy fish) (OX=210632)	Amorphea	Obazoa	Opisthokonta	Holozoa	Filozoa	Choanozoa	Metazoa	Ambassidae	Parambassis	ranga	210632	tr|A0A6P7JQD0|A0A6P7JQD0_9TELE collagen alpha-1(XVII) chain-like isoform X2 OS=Parambassis ranga OX=210632 GN=LOC114447197 PE=4 SV=1	A0A6P7JQD0	598	606	9	1766	0	0	0	0.347107438	726	153	1584	0.617647059	TRUE
Parambassis ranga (Indian glassy fish)	Eukaryota/Amorphea/Obazoa/Opisthokonta/Holozoa/Filozoa/Choanozoa/Metazoa/Eumetazoa/Bilateria/Deuterostomia/Chordata/Olfactores/Craniata/Vertebrata/Euteleostomi/Actinopterygii/Neopterygii/Teleostei/Neoteleostei/Acanthomorphata/Ovalentaria/Ambassidae/Parambassis/Parambassis ranga (Indian glassy fish) (OX=210632)	Amorphea	Obazoa	Opisthokonta	Holozoa	Filozoa	Choanozoa	Metazoa	Ambassidae	Parambassis	ranga	210632	tr|A0A6P7JQD0|A0A6P7JQD0_9TELE collagen alpha-1(XVII) chain-like isoform X2 OS=Parambassis ranga OX=210632 GN=LOC114447197 PE=4 SV=1	A0A6P7JQD0	699	707	9	1766	0	0	0	0.347107438	726	153	1584	0.617647059	TRUE
Parambassis ranga (Indian glassy fish)	Eukaryota/Amorphea/Obazoa/Opisthokonta/Holozoa/Filozoa/Choanozoa/Metazoa/Eumetazoa/Bilateria/Deuterostomia/Chordata/Olfactores/Craniata/Vertebrata/Euteleostomi/Actinopterygii/Neopterygii/Teleostei/Neoteleostei/Acanthomorphata/Ovalentaria/Ambassidae/Parambassis/Parambassis ranga (Indian glassy fish) (OX=210632)	Amorphea	Obazoa	Opisthokonta	Holozoa	Filozoa	Choanozoa	Metazoa	Ambassidae	Parambassis	ranga	210632	tr|A0A6P7JQD0|A0A6P7JQD0_9TELE collagen alpha-1(XVII) chain-like isoform X2 OS=Parambassis ranga OX=210632 GN=LOC114447197 PE=4 SV=1	A0A6P7JQD0	712	717	6	1766	0	0	0	0.347107438	726	153	1584	0.617647059	TRUE
Parambassis ranga (Indian glassy fish)	Eukaryota/Amorphea/Obazoa/Opisthokonta/Holozoa/Filozoa/Choanozoa/Metazoa/Eumetazoa/Bilateria/Deuterostomia/Chordata/Olfactores/Craniata/Vertebrata/Euteleostomi/Actinopterygii/Neopterygii/Teleostei/Neoteleostei/Acanthomorphata/Ovalentaria/Ambassidae/Parambassis/Parambassis ranga (Indian glassy fish) (OX=210632)	Amorphea	Obazoa	Opisthokonta	Holozoa	Filozoa	Choanozoa	Metazoa	Ambassidae	Parambassis	ranga	210632	tr|A0A6P7JQD0|A0A6P7JQD0_9TELE collagen alpha-1(XVII) chain-like isoform X2 OS=Parambassis ranga OX=210632 GN=LOC114447197 PE=4 SV=1	A0A6P7JQD0	723	728	6	1766	0	0	0	0.347107438	726	153	1584	0.617647059	TRUE
Parambassis ranga (Indian glassy fish)	Eukaryota/Amorphea/Obazoa/Opisthokonta/Holozoa/Filozoa/Choanozoa/Metazoa/Eumetazoa/Bilateria/Deuterostomia/Chordata/Olfactores/Craniata/Vertebrata/Euteleostomi/Actinopterygii/Neopterygii/Teleostei/Neoteleostei/Acanthomorphata/Ovalentaria/Ambassidae/Parambassis/Parambassis ranga (Indian glassy fish) (OX=210632)	Amorphea	Obazoa	Opisthokonta	Holozoa	Filozoa	Choanozoa	Metazoa	Ambassidae	Parambassis	ranga	210632	tr|A0A6P7JQD0|A0A6P7JQD0_9TELE collagen alpha-1(XVII) chain-like isoform X2 OS=Parambassis ranga OX=210632 GN=LOC114447197 PE=4 SV=1	A0A6P7JQD0	753	758	6	1766	0	0	0	0.347107438	726	153	1584	0.617647059	TRUE
Parambassis ranga (Indian glassy fish)	Eukaryota/Amorphea/Obazoa/Opisthokonta/Holozoa/Filozoa/Choanozoa/Metazoa/Eumetazoa/Bilateria/Deuterostomia/Chordata/Olfactores/Craniata/Vertebrata/Euteleostomi/Actinopterygii/Neopterygii/Teleostei/Neoteleostei/Acanthomorphata/Ovalentaria/Ambassidae/Parambassis/Parambassis ranga (Indian glassy fish) (OX=210632)	Amorphea	Obazoa	Opisthokonta	Holozoa	Filozoa	Choanozoa	Metazoa	Ambassidae	Parambassis	ranga	210632	tr|A0A6P7JQD0|A0A6P7JQD0_9TELE collagen alpha-1(XVII) chain-like isoform X2 OS=Parambassis ranga OX=210632 GN=LOC114447197 PE=4 SV=1	A0A6P7JQD0	761	766	6	1766	0	0	0	0.347107438	726	153	1584	0.617647059	TRUE
Parambassis ranga (Indian glassy fish)	Eukaryota/Amorphea/Obazoa/Opisthokonta/Holozoa/Filozoa/Choanozoa/Metazoa/Eumetazoa/Bilateria/Deuterostomia/Chordata/Olfactores/Craniata/Vertebrata/Euteleostomi/Actinopterygii/Neopterygii/Teleostei/Neoteleostei/Acanthomorphata/Ovalentaria/Ambassidae/Parambassis/Parambassis ranga (Indian glassy fish) (OX=210632)	Amorphea	Obazoa	Opisthokonta	Holozoa	Filozoa	Choanozoa	Metazoa	Ambassidae	Parambassis	ranga	210632	tr|A0A6P7JQD0|A0A6P7JQD0_9TELE collagen alpha-1(XVII) chain-like isoform X2 OS=Parambassis ranga OX=210632 GN=LOC114447197 PE=4 SV=1	A0A6P7JQD0	774	779	6	1766	0	0	0	0.347107438	726	153	1584	0.617647059	TRUE
Parambassis ranga (Indian glassy fish)	Eukaryota/Amorphea/Obazoa/Opisthokonta/Holozoa/Filozoa/Choanozoa/Metazoa/Eumetazoa/Bilateria/Deuterostomia/Chordata/Olfactores/Craniata/Vertebrata/Euteleostomi/Actinopterygii/Neopterygii/Teleostei/Neoteleostei/Acanthomorphata/Ovalentaria/Ambassidae/Parambassis/Parambassis ranga (Indian glassy fish) (OX=210632)	Amorphea	Obazoa	Opisthokonta	Holozoa	Filozoa	Choanozoa	Metazoa	Ambassidae	Parambassis	ranga	210632	tr|A0A6P7JQD0|A0A6P7JQD0_9TELE collagen alpha-1(XVII) chain-like isoform X2 OS=Parambassis ranga OX=210632 GN=LOC114447197 PE=4 SV=1	A0A6P7JQD0	812	886	75	1766	0.32	0.32	0.32	0.347107438	726	153	1584	0.617647059	TRUE
Parambassis ranga (Indian glassy fish)	Eukaryota/Amorphea/Obazoa/Opisthokonta/Holozoa/Filozoa/Choanozoa/Metazoa/Eumetazoa/Bilateria/Deuterostomia/Chordata/Olfactores/Craniata/Vertebrata/Euteleostomi/Actinopterygii/Neopterygii/Teleostei/Neoteleostei/Acanthomorphata/Ovalentaria/Ambassidae/Parambassis/Parambassis ranga (Indian glassy fish) (OX=210632)	Amorphea	Obazoa	Opisthokonta	Holozoa	Filozoa	Choanozoa	Metazoa	Ambassidae	Parambassis	ranga	210632	tr|A0A6P7JQD0|A0A6P7JQD0_9TELE collagen alpha-1(XVII) chain-like isoform X2 OS=Parambassis ranga OX=210632 GN=LOC114447197 PE=4 SV=1	A0A6P7JQD0	889	1041	153	1766	0.176470588	0.352941176	0.264705882	0.347107438	726	153	1584	0.617647059	TRUE
Parambassis ranga (Indian glassy fish)	Eukaryota/Amorphea/Obazoa/Opisthokonta/Holozoa/Filozoa/Choanozoa/Metazoa/Eumetazoa/Bilateria/Deuterostomia/Chordata/Olfactores/Craniata/Vertebrata/Euteleostomi/Actinopterygii/Neopterygii/Teleostei/Neoteleostei/Acanthomorphata/Ovalentaria/Ambassidae/Parambassis/Parambassis ranga (Indian glassy fish) (OX=210632)	Amorphea	Obazoa	Opisthokonta	Holozoa	Filozoa	Choanozoa	Metazoa	Ambassidae	Parambassis	ranga	210632	tr|A0A6P7JQD0|A0A6P7JQD0_9TELE collagen alpha-1(XVII) chain-like isoform X2 OS=Parambassis ranga OX=210632 GN=LOC114447197 PE=4 SV=1	A0A6P7JQD0	1051	1101	51	1766	0.470588235	0.352941176	0.411764706	0.347107438	726	153	1584	0.617647059	TRUE
Parambassis ranga (Indian glassy fish)	Eukaryota/Amorphea/Obazoa/Opisthokonta/Holozoa/Filozoa/Choanozoa/Metazoa/Eumetazoa/Bilateria/Deuterostomia/Chordata/Olfactores/Craniata/Vertebrata/Euteleostomi/Actinopterygii/Neopterygii/Teleostei/Neoteleostei/Acanthomorphata/Ovalentaria/Ambassidae/Parambassis/Parambassis ranga (Indian glassy fish) (OX=210632)	Amorphea	Obazoa	Opisthokonta	Holozoa	Filozoa	Choanozoa	Metazoa	Ambassidae	Parambassis	ranga	210632	tr|A0A6P7JQD0|A0A6P7JQD0_9TELE collagen alpha-1(XVII) chain-like isoform X2 OS=Parambassis ranga OX=210632 GN=LOC114447197 PE=4 SV=1	A0A6P7JQD0	1127	1144	18	1766	0.5	0.833333333	0.666666667	0.347107438	726	153	1584	0.617647059	TRUE
Parambassis ranga (Indian glassy fish)	Eukaryota/Amorphea/Obazoa/Opisthokonta/Holozoa/Filozoa/Choanozoa/Metazoa/Eumetazoa/Bilateria/Deuterostomia/Chordata/Olfactores/Craniata/Vertebrata/Euteleostomi/Actinopterygii/Neopterygii/Teleostei/Neoteleostei/Acanthomorphata/Ovalentaria/Ambassidae/Parambassis/Parambassis ranga (Indian glassy fish) (OX=210632)	Amorphea	Obazoa	Opisthokonta	Holozoa	Filozoa	Choanozoa	Metazoa	Ambassidae	Parambassis	ranga	210632	tr|A0A6P7JQD0|A0A6P7JQD0_9TELE collagen alpha-1(XVII) chain-like isoform X2 OS=Parambassis ranga OX=210632 GN=LOC114447197 PE=4 SV=1	A0A6P7JQD0	1147	1161	15	1766	0.6	0.8	0.7	0.347107438	726	153	1584	0.617647059	TRUE
Parambassis ranga (Indian glassy fish)	Eukaryota/Amorphea/Obazoa/Opisthokonta/Holozoa/Filozoa/Choanozoa/Metazoa/Eumetazoa/Bilateria/Deuterostomia/Chordata/Olfactores/Craniata/Vertebrata/Euteleostomi/Actinopterygii/Neopterygii/Teleostei/Neoteleostei/Acanthomorphata/Ovalentaria/Ambassidae/Parambassis/Parambassis ranga (Indian glassy fish) (OX=210632)	Amorphea	Obazoa	Opisthokonta	Holozoa	Filozoa	Choanozoa	Metazoa	Ambassidae	Parambassis	ranga	210632	tr|A0A6P7JQD0|A0A6P7JQD0_9TELE collagen alpha-1(XVII) chain-like isoform X2 OS=Parambassis ranga OX=210632 GN=LOC114447197 PE=4 SV=1	A0A6P7JQD0	1164	1175	12	1766	0.25	0	0.125	0.347107438	726	153	1584	0.617647059	TRUE
Parambassis ranga (Indian glassy fish)	Eukaryota/Amorphea/Obazoa/Opisthokonta/Holozoa/Filozoa/Choanozoa/Metazoa/Eumetazoa/Bilateria/Deuterostomia/Chordata/Olfactores/Craniata/Vertebrata/Euteleostomi/Actinopterygii/Neopterygii/Teleostei/Neoteleostei/Acanthomorphata/Ovalentaria/Ambassidae/Parambassis/Parambassis ranga (Indian glassy fish) (OX=210632)	Amorphea	Obazoa	Opisthokonta	Holozoa	Filozoa	Choanozoa	Metazoa	Ambassidae	Parambassis	ranga	210632	tr|A0A6P7JQD0|A0A6P7JQD0_9TELE collagen alpha-1(XVII) chain-like isoform X2 OS=Parambassis ranga OX=210632 GN=LOC114447197 PE=4 SV=1	A0A6P7JQD0	1184	1219	36	1766	0.333333333	0.583333333	0.458333333	0.347107438	726	153	1584	0.617647059	TRUE
Parambassis ranga (Indian glassy fish)	Eukaryota/Amorphea/Obazoa/Opisthokonta/Holozoa/Filozoa/Choanozoa/Metazoa/Eumetazoa/Bilateria/Deuterostomia/Chordata/Olfactores/Craniata/Vertebrata/Euteleostomi/Actinopterygii/Neopterygii/Teleostei/Neoteleostei/Acanthomorphata/Ovalentaria/Ambassidae/Parambassis/Parambassis ranga (Indian glassy fish) (OX=210632)	Amorphea	Obazoa	Opisthokonta	Holozoa	Filozoa	Choanozoa	Metazoa	Ambassidae	Parambassis	ranga	210632	tr|A0A6P7JQD0|A0A6P7JQD0_9TELE collagen alpha-1(XVII) chain-like isoform X2 OS=Parambassis ranga OX=210632 GN=LOC114447197 PE=4 SV=1	A0A6P7JQD0	1228	1233	6	1766	0	0	0	0.347107438	726	153	1584	0.617647059	TRUE
Parambassis ranga (Indian glassy fish)	Eukaryota/Amorphea/Obazoa/Opisthokonta/Holozoa/Filozoa/Choanozoa/Metazoa/Eumetazoa/Bilateria/Deuterostomia/Chordata/Olfactores/Craniata/Vertebrata/Euteleostomi/Actinopterygii/Neopterygii/Teleostei/Neoteleostei/Acanthomorphata/Ovalentaria/Ambassidae/Parambassis/Parambassis ranga (Indian glassy fish) (OX=210632)	Amorphea	Obazoa	Opisthokonta	Holozoa	Filozoa	Choanozoa	Metazoa	Ambassidae	Parambassis	ranga	210632	tr|A0A6P7JQD0|A0A6P7JQD0_9TELE collagen alpha-1(XVII) chain-like isoform X2 OS=Parambassis ranga OX=210632 GN=LOC114447197 PE=4 SV=1	A0A6P7JQD0	1236	1253	18	1766	0.5	0.833333333	0.666666667	0.347107438	726	153	1584	0.617647059	TRUE
Parambassis ranga (Indian glassy fish)	Eukaryota/Amorphea/Obazoa/Opisthokonta/Holozoa/Filozoa/Choanozoa/Metazoa/Eumetazoa/Bilateria/Deuterostomia/Chordata/Olfactores/Craniata/Vertebrata/Euteleostomi/Actinopterygii/Neopterygii/Teleostei/Neoteleostei/Acanthomorphata/Ovalentaria/Ambassidae/Parambassis/Parambassis ranga (Indian glassy fish) (OX=210632)	Amorphea	Obazoa	Opisthokonta	Holozoa	Filozoa	Choanozoa	Metazoa	Ambassidae	Parambassis	ranga	210632	tr|A0A6P7JQD0|A0A6P7JQD0_9TELE collagen alpha-1(XVII) chain-like isoform X2 OS=Parambassis ranga OX=210632 GN=LOC114447197 PE=4 SV=1	A0A6P7JQD0	1258	1275	18	1766	0.5	0.666666667	0.583333333	0.347107438	726	153	1584	0.617647059	TRUE
Parambassis ranga (Indian glassy fish)	Eukaryota/Amorphea/Obazoa/Opisthokonta/Holozoa/Filozoa/Choanozoa/Metazoa/Eumetazoa/Bilateria/Deuterostomia/Chordata/Olfactores/Craniata/Vertebrata/Euteleostomi/Actinopterygii/Neopterygii/Teleostei/Neoteleostei/Acanthomorphata/Ovalentaria/Ambassidae/Parambassis/Parambassis ranga (Indian glassy fish) (OX=210632)	Amorphea	Obazoa	Opisthokonta	Holozoa	Filozoa	Choanozoa	Metazoa	Ambassidae	Parambassis	ranga	210632	tr|A0A6P7JQD0|A0A6P7JQD0_9TELE collagen alpha-1(XVII) chain-like isoform X2 OS=Parambassis ranga OX=210632 GN=LOC114447197 PE=4 SV=1	A0A6P7JQD0	1296	1313	18	1766	0.5	0.833333333	0.666666667	0.347107438	726	153	1584	0.617647059	TRUE
Parambassis ranga (Indian glassy fish)	Eukaryota/Amorphea/Obazoa/Opisthokonta/Holozoa/Filozoa/Choanozoa/Metazoa/Eumetazoa/Bilateria/Deuterostomia/Chordata/Olfactores/Craniata/Vertebrata/Euteleostomi/Actinopterygii/Neopterygii/Teleostei/Neoteleostei/Acanthomorphata/Ovalentaria/Ambassidae/Parambassis/Parambassis ranga (Indian glassy fish) (OX=210632)	Amorphea	Obazoa	Opisthokonta	Holozoa	Filozoa	Choanozoa	Metazoa	Ambassidae	Parambassis	ranga	210632	tr|A0A6P7JQD0|A0A6P7JQD0_9TELE collagen alpha-1(XVII) chain-like isoform X2 OS=Parambassis ranga OX=210632 GN=LOC114447197 PE=4 SV=1	A0A6P7JQD0	1338	1355	18	1766	0.5	0.5	0.5	0.347107438	726	153	1584	0.617647059	TRUE
Parambassis ranga (Indian glassy fish)	Eukaryota/Amorphea/Obazoa/Opisthokonta/Holozoa/Filozoa/Choanozoa/Metazoa/Eumetazoa/Bilateria/Deuterostomia/Chordata/Olfactores/Craniata/Vertebrata/Euteleostomi/Actinopterygii/Neopterygii/Teleostei/Neoteleostei/Acanthomorphata/Ovalentaria/Ambassidae/Parambassis/Parambassis ranga (Indian glassy fish) (OX=210632)	Amorphea	Obazoa	Opisthokonta	Holozoa	Filozoa	Choanozoa	Metazoa	Ambassidae	Parambassis	ranga	210632	tr|A0A6P7JQD0|A0A6P7JQD0_9TELE collagen alpha-1(XVII) chain-like isoform X2 OS=Parambassis ranga OX=210632 GN=LOC114447197 PE=4 SV=1	A0A6P7JQD0	1375	1392	18	1766	0.666666667	0.5	0.583333333	0.347107438	726	153	1584	0.617647059	TRUE
Parambassis ranga (Indian glassy fish)	Eukaryota/Amorphea/Obazoa/Opisthokonta/Holozoa/Filozoa/Choanozoa/Metazoa/Eumetazoa/Bilateria/Deuterostomia/Chordata/Olfactores/Craniata/Vertebrata/Euteleostomi/Actinopterygii/Neopterygii/Teleostei/Neoteleostei/Acanthomorphata/Ovalentaria/Ambassidae/Parambassis/Parambassis ranga (Indian glassy fish) (OX=210632)	Amorphea	Obazoa	Opisthokonta	Holozoa	Filozoa	Choanozoa	Metazoa	Ambassidae	Parambassis	ranga	210632	tr|A0A6P7JQD0|A0A6P7JQD0_9TELE collagen alpha-1(XVII) chain-like isoform X2 OS=Parambassis ranga OX=210632 GN=LOC114447197 PE=4 SV=1	A0A6P7JQD0	1417	1434	18	1766	0.666666667	0.5	0.583333333	0.347107438	726	153	1584	0.617647059	TRUE
Parambassis ranga (Indian glassy fish)	Eukaryota/Amorphea/Obazoa/Opisthokonta/Holozoa/Filozoa/Choanozoa/Metazoa/Eumetazoa/Bilateria/Deuterostomia/Chordata/Olfactores/Craniata/Vertebrata/Euteleostomi/Actinopterygii/Neopterygii/Teleostei/Neoteleostei/Acanthomorphata/Ovalentaria/Ambassidae/Parambassis/Parambassis ranga (Indian glassy fish) (OX=210632)	Amorphea	Obazoa	Opisthokonta	Holozoa	Filozoa	Choanozoa	Metazoa	Ambassidae	Parambassis	ranga	210632	tr|A0A6P7JQD0|A0A6P7JQD0_9TELE collagen alpha-1(XVII) chain-like isoform X2 OS=Parambassis ranga OX=210632 GN=LOC114447197 PE=4 SV=1	A0A6P7JQD0	1465	1488	24	1766	0.625	0.75	0.6875	0.347107438	726	153	1584	0.617647059	TRUE
Parambassis ranga (Indian glassy fish)	Eukaryota/Amorphea/Obazoa/Opisthokonta/Holozoa/Filozoa/Choanozoa/Metazoa/Eumetazoa/Bilateria/Deuterostomia/Chordata/Olfactores/Craniata/Vertebrata/Euteleostomi/Actinopterygii/Neopterygii/Teleostei/Neoteleostei/Acanthomorphata/Ovalentaria/Ambassidae/Parambassis/Parambassis ranga (Indian glassy fish) (OX=210632)	Amorphea	Obazoa	Opisthokonta	Holozoa	Filozoa	Choanozoa	Metazoa	Ambassidae	Parambassis	ranga	210632	tr|A0A6P7JQD0|A0A6P7JQD0_9TELE collagen alpha-1(XVII) chain-like isoform X2 OS=Parambassis ranga OX=210632 GN=LOC114447197 PE=4 SV=1	A0A6P7JQD0	1494	1499	6	1766	0	0	0	0.347107438	726	153	1584	0.617647059	TRUE
Parambassis ranga (Indian glassy fish)	Eukaryota/Amorphea/Obazoa/Opisthokonta/Holozoa/Filozoa/Choanozoa/Metazoa/Eumetazoa/Bilateria/Deuterostomia/Chordata/Olfactores/Craniata/Vertebrata/Euteleostomi/Actinopterygii/Neopterygii/Teleostei/Neoteleostei/Acanthomorphata/Ovalentaria/Ambassidae/Parambassis/Parambassis ranga (Indian glassy fish) (OX=210632)	Amorphea	Obazoa	Opisthokonta	Holozoa	Filozoa	Choanozoa	Metazoa	Ambassidae	Parambassis	ranga	210632	tr|A0A6P7JQD0|A0A6P7JQD0_9TELE collagen alpha-1(XVII) chain-like isoform X2 OS=Parambassis ranga OX=210632 GN=LOC114447197 PE=4 SV=1	A0A6P7JQD0	1513	1536	24	1766	0.625	0.375	0.5	0.347107438	726	153	1584	0.617647059	TRUE
Parambassis ranga (Indian glassy fish)	Eukaryota/Amorphea/Obazoa/Opisthokonta/Holozoa/Filozoa/Choanozoa/Metazoa/Eumetazoa/Bilateria/Deuterostomia/Chordata/Olfactores/Craniata/Vertebrata/Euteleostomi/Actinopterygii/Neopterygii/Teleostei/Neoteleostei/Acanthomorphata/Ovalentaria/Ambassidae/Parambassis/Parambassis ranga (Indian glassy fish) (OX=210632)	Amorphea	Obazoa	Opisthokonta	Holozoa	Filozoa	Choanozoa	Metazoa	Ambassidae	Parambassis	ranga	210632	tr|A0A6P7JQD0|A0A6P7JQD0_9TELE collagen alpha-1(XVII) chain-like isoform X2 OS=Parambassis ranga OX=210632 GN=LOC114447197 PE=4 SV=1	A0A6P7JQD0	1570	1590	21	1766	0.285714286	0.285714286	0.285714286	0.347107438	726	153	1584	0.617647059	TRUE
Parambassis ranga (Indian glassy fish)	Eukaryota/Amorphea/Obazoa/Opisthokonta/Holozoa/Filozoa/Choanozoa/Metazoa/Eumetazoa/Bilateria/Deuterostomia/Chordata/Olfactores/Craniata/Vertebrata/Euteleostomi/Actinopterygii/Neopterygii/Teleostei/Neoteleostei/Acanthomorphata/Ovalentaria/Ambassidae/Parambassis/Parambassis ranga (Indian glassy fish) (OX=210632)	Amorphea	Obazoa	Opisthokonta	Holozoa	Filozoa	Choanozoa	Metazoa	Ambassidae	Parambassis	ranga	210632	tr|A0A6P7JQD0|A0A6P7JQD0_9TELE collagen alpha-1(XVII) chain-like isoform X2 OS=Parambassis ranga OX=210632 GN=LOC114447197 PE=4 SV=1	A0A6P7JQD0	1659	1673	15	1766	0.8	0.6	0.7	0.347107438	726	153	1584	0.617647059	TRUE
Parambassis ranga (Indian glassy fish)	Eukaryota/Amorphea/Obazoa/Opisthokonta/Holozoa/Filozoa/Choanozoa/Metazoa/Eumetazoa/Bilateria/Deuterostomia/Chordata/Olfactores/Craniata/Vertebrata/Euteleostomi/Actinopterygii/Neopterygii/Teleostei/Neoteleostei/Acanthomorphata/Ovalentaria/Ambassidae/Parambassis/Parambassis ranga (Indian glassy fish) (OX=210632)	Amorphea	Obazoa	Opisthokonta	Holozoa	Filozoa	Choanozoa	Metazoa	Ambassidae	Parambassis	ranga	210632	tr|A0A6P7JQD0|A0A6P7JQD0_9TELE collagen alpha-1(XVII) chain-like isoform X2 OS=Parambassis ranga OX=210632 GN=LOC114447197 PE=4 SV=1	A0A6P7JQD0	1698	1733	36	1766	0.333333333	0.583333333	0.458333333	0.347107438	726	153	1584	0.617647059	TRUE
Mesitornis unicolor (brown roatelo)	Eukaryota/Amorphea/Obazoa/Opisthokonta/Holozoa/Filozoa/Choanozoa/Metazoa/Eumetazoa/Bilateria/Deuterostomia/Chordata/Olfactores/Craniata/Vertebrata/Euteleostomi/Archelosauria/Archosauria/Dinosauria/Saurischia/Theropoda/Coelurosauria/Aves/Neognathae/Gruiformes/Mesitornithidae/Mesitornis/Mesitornis unicolor (brown roatelo) (OX=54374)	Amorphea	Obazoa	Opisthokonta	Holozoa	Filozoa	Choanozoa	Metazoa	Mesitornithidae	Mesitornis	unicolor	54374	tr|A0A091RGG6|A0A091RGG6_9GRUI Collagen and calcium-binding EGF domain-containing protein 1 (Fragment) OS=Mesitornis unicolor OX=54374 GN=N332_00927 PE=4 SV=1	A0A091RGG6	99	104	6	331	0	0	0	0.413793103	87	45	1308	0.428571429	TRUE
Mesitornis unicolor (brown roatelo)	Eukaryota/Amorphea/Obazoa/Opisthokonta/Holozoa/Filozoa/Choanozoa/Metazoa/Eumetazoa/Bilateria/Deuterostomia/Chordata/Olfactores/Craniata/Vertebrata/Euteleostomi/Archelosauria/Archosauria/Dinosauria/Saurischia/Theropoda/Coelurosauria/Aves/Neognathae/Gruiformes/Mesitornithidae/Mesitornis/Mesitornis unicolor (brown roatelo) (OX=54374)	Amorphea	Obazoa	Opisthokonta	Holozoa	Filozoa	Choanozoa	Metazoa	Mesitornithidae	Mesitornis	unicolor	54374	tr|A0A091RGG6|A0A091RGG6_9GRUI Collagen and calcium-binding EGF domain-containing protein 1 (Fragment) OS=Mesitornis unicolor OX=54374 GN=N332_00927 PE=4 SV=1	A0A091RGG6	182	226	45	331	0.466666667	0.533333333	0.5	0.413793103	87	45	1308	0.428571429	TRUE
Mesitornis unicolor (brown roatelo)	Eukaryota/Amorphea/Obazoa/Opisthokonta/Holozoa/Filozoa/Choanozoa/Metazoa/Eumetazoa/Bilateria/Deuterostomia/Chordata/Olfactores/Craniata/Vertebrata/Euteleostomi/Archelosauria/Archosauria/Dinosauria/Saurischia/Theropoda/Coelurosauria/Aves/Neognathae/Gruiformes/Mesitornithidae/Mesitornis/Mesitornis unicolor (brown roatelo) (OX=54374)	Amorphea	Obazoa	Opisthokonta	Holozoa	Filozoa	Choanozoa	Metazoa	Mesitornithidae	Mesitornis	unicolor	54374	tr|A0A091RGG6|A0A091RGG6_9GRUI Collagen and calcium-binding EGF domain-containing protein 1 (Fragment) OS=Mesitornis unicolor OX=54374 GN=N332_00927 PE=4 SV=1	A0A091RGG6	235	270	36	331	0.333333333	0.416666667	0.375	0.413793103	87	45	1308	0.428571429	TRUE
Cottoperca gobio (Frogmouth) (Aphritis gobio)	Eukaryota/Amorphea/Obazoa/Opisthokonta/Holozoa/Filozoa/Choanozoa/Metazoa/Eumetazoa/Bilateria/Deuterostomia/Chordata/Olfactores/Craniata/Vertebrata/Euteleostomi/Actinopterygii/Neopterygii/Teleostei/Neoteleostei/Acanthomorphata/Eupercaria/Perciformes/Notothenioidei/Bovichtidae/Cottoperca/Cottoperca gobio (Frogmouth) (Aphritis gobio) (OX=56716)	Amorphea	Obazoa	Opisthokonta	Holozoa	Filozoa	Choanozoa	Metazoa	Bovichtidae	Cottoperca	gobio	56716	tr|A0A6J2Q981|A0A6J2Q981_COTGO complement C1q tumor necrosis factor-related protein 1-like isoform X2 OS=Cottoperca gobio OX=56716 GN=LOC115012751 PE=4 SV=1	A0A6J2Q981	63	104	42	246	0.214285714	0.214285714	0.214285714	0.214285714	42	42	1560	0.578947368	TRUE
Parambassis ranga (Indian glassy fish)	Eukaryota/Amorphea/Obazoa/Opisthokonta/Holozoa/Filozoa/Choanozoa/Metazoa/Eumetazoa/Bilateria/Deuterostomia/Chordata/Olfactores/Craniata/Vertebrata/Euteleostomi/Actinopterygii/Neopterygii/Teleostei/Neoteleostei/Acanthomorphata/Ovalentaria/Ambassidae/Parambassis/Parambassis ranga (Indian glassy fish) (OX=210632)	Amorphea	Obazoa	Opisthokonta	Holozoa	Filozoa	Choanozoa	Metazoa	Ambassidae	Parambassis	ranga	210632	tr|A0A6P7JRZ2|A0A6P7JRZ2_9TELE collagen alpha-1(XIII) chain-like isoform X3 OS=Parambassis ranga OX=210632 GN=LOC114447538 PE=4 SV=1	A0A6P7JRZ2	141	179	39	773	0.076923077	0.384615385	0.230769231	0.291428571	525	114	1584	0.617647059	TRUE
Parambassis ranga (Indian glassy fish)	Eukaryota/Amorphea/Obazoa/Opisthokonta/Holozoa/Filozoa/Choanozoa/Metazoa/Eumetazoa/Bilateria/Deuterostomia/Chordata/Olfactores/Craniata/Vertebrata/Euteleostomi/Actinopterygii/Neopterygii/Teleostei/Neoteleostei/Acanthomorphata/Ovalentaria/Ambassidae/Parambassis/Parambassis ranga (Indian glassy fish) (OX=210632)	Amorphea	Obazoa	Opisthokonta	Holozoa	Filozoa	Choanozoa	Metazoa	Ambassidae	Parambassis	ranga	210632	tr|A0A6P7JRZ2|A0A6P7JRZ2_9TELE collagen alpha-1(XIII) chain-like isoform X3 OS=Parambassis ranga OX=210632 GN=LOC114447538 PE=4 SV=1	A0A6P7JRZ2	182	241	60	773	0.25	0.35	0.3	0.291428571	525	114	1584	0.617647059	TRUE
Parambassis ranga (Indian glassy fish)	Eukaryota/Amorphea/Obazoa/Opisthokonta/Holozoa/Filozoa/Choanozoa/Metazoa/Eumetazoa/Bilateria/Deuterostomia/Chordata/Olfactores/Craniata/Vertebrata/Euteleostomi/Actinopterygii/Neopterygii/Teleostei/Neoteleostei/Acanthomorphata/Ovalentaria/Ambassidae/Parambassis/Parambassis ranga (Indian glassy fish) (OX=210632)	Amorphea	Obazoa	Opisthokonta	Holozoa	Filozoa	Choanozoa	Metazoa	Ambassidae	Parambassis	ranga	210632	tr|A0A6P7JRZ2|A0A6P7JRZ2_9TELE collagen alpha-1(XIII) chain-like isoform X3 OS=Parambassis ranga OX=210632 GN=LOC114447538 PE=4 SV=1	A0A6P7JRZ2	266	307	42	773	0.357142857	0.714285714	0.535714286	0.291428571	525	114	1584	0.617647059	TRUE
Parambassis ranga (Indian glassy fish)	Eukaryota/Amorphea/Obazoa/Opisthokonta/Holozoa/Filozoa/Choanozoa/Metazoa/Eumetazoa/Bilateria/Deuterostomia/Chordata/Olfactores/Craniata/Vertebrata/Euteleostomi/Actinopterygii/Neopterygii/Teleostei/Neoteleostei/Acanthomorphata/Ovalentaria/Ambassidae/Parambassis/Parambassis ranga (Indian glassy fish) (OX=210632)	Amorphea	Obazoa	Opisthokonta	Holozoa	Filozoa	Choanozoa	Metazoa	Ambassidae	Parambassis	ranga	210632	tr|A0A6P7JRZ2|A0A6P7JRZ2_9TELE collagen alpha-1(XIII) chain-like isoform X3 OS=Parambassis ranga OX=210632 GN=LOC114447538 PE=4 SV=1	A0A6P7JRZ2	313	399	87	773	0.103448276	0.310344828	0.206896552	0.291428571	525	114	1584	0.617647059	TRUE
Parambassis ranga (Indian glassy fish)	Eukaryota/Amorphea/Obazoa/Opisthokonta/Holozoa/Filozoa/Choanozoa/Metazoa/Eumetazoa/Bilateria/Deuterostomia/Chordata/Olfactores/Craniata/Vertebrata/Euteleostomi/Actinopterygii/Neopterygii/Teleostei/Neoteleostei/Acanthomorphata/Ovalentaria/Ambassidae/Parambassis/Parambassis ranga (Indian glassy fish) (OX=210632)	Amorphea	Obazoa	Opisthokonta	Holozoa	Filozoa	Choanozoa	Metazoa	Ambassidae	Parambassis	ranga	210632	tr|A0A6P7JRZ2|A0A6P7JRZ2_9TELE collagen alpha-1(XIII) chain-like isoform X3 OS=Parambassis ranga OX=210632 GN=LOC114447538 PE=4 SV=1	A0A6P7JRZ2	405	455	51	773	0.294117647	0.294117647	0.294117647	0.291428571	525	114	1584	0.617647059	TRUE
Parambassis ranga (Indian glassy fish)	Eukaryota/Amorphea/Obazoa/Opisthokonta/Holozoa/Filozoa/Choanozoa/Metazoa/Eumetazoa/Bilateria/Deuterostomia/Chordata/Olfactores/Craniata/Vertebrata/Euteleostomi/Actinopterygii/Neopterygii/Teleostei/Neoteleostei/Acanthomorphata/Ovalentaria/Ambassidae/Parambassis/Parambassis ranga (Indian glassy fish) (OX=210632)	Amorphea	Obazoa	Opisthokonta	Holozoa	Filozoa	Choanozoa	Metazoa	Ambassidae	Parambassis	ranga	210632	tr|A0A6P7JRZ2|A0A6P7JRZ2_9TELE collagen alpha-1(XIII) chain-like isoform X3 OS=Parambassis ranga OX=210632 GN=LOC114447538 PE=4 SV=1	A0A6P7JRZ2	471	584	114	773	0.315789474	0.289473684	0.302631579	0.291428571	525	114	1584	0.617647059	TRUE
Parambassis ranga (Indian glassy fish)	Eukaryota/Amorphea/Obazoa/Opisthokonta/Holozoa/Filozoa/Choanozoa/Metazoa/Eumetazoa/Bilateria/Deuterostomia/Chordata/Olfactores/Craniata/Vertebrata/Euteleostomi/Actinopterygii/Neopterygii/Teleostei/Neoteleostei/Acanthomorphata/Ovalentaria/Ambassidae/Parambassis/Parambassis ranga (Indian glassy fish) (OX=210632)	Amorphea	Obazoa	Opisthokonta	Holozoa	Filozoa	Choanozoa	Metazoa	Ambassidae	Parambassis	ranga	210632	tr|A0A6P7JRZ2|A0A6P7JRZ2_9TELE collagen alpha-1(XIII) chain-like isoform X3 OS=Parambassis ranga OX=210632 GN=LOC114447538 PE=4 SV=1	A0A6P7JRZ2	589	618	30	773	0.6	0.4	0.5	0.291428571	525	114	1584	0.617647059	TRUE
Parambassis ranga (Indian glassy fish)	Eukaryota/Amorphea/Obazoa/Opisthokonta/Holozoa/Filozoa/Choanozoa/Metazoa/Eumetazoa/Bilateria/Deuterostomia/Chordata/Olfactores/Craniata/Vertebrata/Euteleostomi/Actinopterygii/Neopterygii/Teleostei/Neoteleostei/Acanthomorphata/Ovalentaria/Ambassidae/Parambassis/Parambassis ranga (Indian glassy fish) (OX=210632)	Amorphea	Obazoa	Opisthokonta	Holozoa	Filozoa	Choanozoa	Metazoa	Ambassidae	Parambassis	ranga	210632	tr|A0A6P7JRZ2|A0A6P7JRZ2_9TELE collagen alpha-1(XIII) chain-like isoform X3 OS=Parambassis ranga OX=210632 GN=LOC114447538 PE=4 SV=1	A0A6P7JRZ2	621	722	102	773	0.205882353	0.205882353	0.205882353	0.291428571	525	114	1584	0.617647059	TRUE
Parambassis ranga (Indian glassy fish)	Eukaryota/Amorphea/Obazoa/Opisthokonta/Holozoa/Filozoa/Choanozoa/Metazoa/Eumetazoa/Bilateria/Deuterostomia/Chordata/Olfactores/Craniata/Vertebrata/Euteleostomi/Actinopterygii/Neopterygii/Teleostei/Neoteleostei/Acanthomorphata/Ovalentaria/Ambassidae/Parambassis/Parambassis ranga (Indian glassy fish) (OX=210632)	Amorphea	Obazoa	Opisthokonta	Holozoa	Filozoa	Choanozoa	Metazoa	Ambassidae	Parambassis	ranga	210632	tr|A0A6P7HIP5|A0A6P7HIP5_9TELE scavenger receptor class A member 5 isoform X2 OS=Parambassis ranga OX=210632 GN=scara5 PE=4 SV=1	A0A6P7HIP5	253	336	84	444	0.178571429	0.107142857	0.142857143	0.125	96	84	1584	0.617647059	TRUE
Parambassis ranga (Indian glassy fish)	Eukaryota/Amorphea/Obazoa/Opisthokonta/Holozoa/Filozoa/Choanozoa/Metazoa/Eumetazoa/Bilateria/Deuterostomia/Chordata/Olfactores/Craniata/Vertebrata/Euteleostomi/Actinopterygii/Neopterygii/Teleostei/Neoteleostei/Acanthomorphata/Ovalentaria/Ambassidae/Parambassis/Parambassis ranga (Indian glassy fish) (OX=210632)	Amorphea	Obazoa	Opisthokonta	Holozoa	Filozoa	Choanozoa	Metazoa	Ambassidae	Parambassis	ranga	210632	tr|A0A6P7HIP5|A0A6P7HIP5_9TELE scavenger receptor class A member 5 isoform X2 OS=Parambassis ranga OX=210632 GN=scara5 PE=4 SV=1	A0A6P7HIP5	385	390	6	444	0	0	0	0.125	96	84	1584	0.617647059	TRUE
Parambassis ranga (Indian glassy fish)	Eukaryota/Amorphea/Obazoa/Opisthokonta/Holozoa/Filozoa/Choanozoa/Metazoa/Eumetazoa/Bilateria/Deuterostomia/Chordata/Olfactores/Craniata/Vertebrata/Euteleostomi/Actinopterygii/Neopterygii/Teleostei/Neoteleostei/Acanthomorphata/Ovalentaria/Ambassidae/Parambassis/Parambassis ranga (Indian glassy fish) (OX=210632)	Amorphea	Obazoa	Opisthokonta	Holozoa	Filozoa	Choanozoa	Metazoa	Ambassidae	Parambassis	ranga	210632	tr|A0A6P7HIP5|A0A6P7HIP5_9TELE scavenger receptor class A member 5 isoform X2 OS=Parambassis ranga OX=210632 GN=scara5 PE=4 SV=1	A0A6P7HIP5	396	401	6	444	0	0	0	0.125	96	84	1584	0.617647059	TRUE
Parambassis ranga (Indian glassy fish)	Eukaryota/Amorphea/Obazoa/Opisthokonta/Holozoa/Filozoa/Choanozoa/Metazoa/Eumetazoa/Bilateria/Deuterostomia/Chordata/Olfactores/Craniata/Vertebrata/Euteleostomi/Actinopterygii/Neopterygii/Teleostei/Neoteleostei/Acanthomorphata/Ovalentaria/Ambassidae/Parambassis/Parambassis ranga (Indian glassy fish) (OX=210632)	Amorphea	Obazoa	Opisthokonta	Holozoa	Filozoa	Choanozoa	Metazoa	Ambassidae	Parambassis	ranga	210632	tr|A0A6P7JS19|A0A6P7JS19_9TELE collagen alpha-1(XIII) chain-like isoform X4 OS=Parambassis ranga OX=210632 GN=LOC114447538 PE=4 SV=1	A0A6P7JS19	141	179	39	767	0.076923077	0.384615385	0.230769231	0.291428571	525	114	1584	0.617647059	TRUE
Parambassis ranga (Indian glassy fish)	Eukaryota/Amorphea/Obazoa/Opisthokonta/Holozoa/Filozoa/Choanozoa/Metazoa/Eumetazoa/Bilateria/Deuterostomia/Chordata/Olfactores/Craniata/Vertebrata/Euteleostomi/Actinopterygii/Neopterygii/Teleostei/Neoteleostei/Acanthomorphata/Ovalentaria/Ambassidae/Parambassis/Parambassis ranga (Indian glassy fish) (OX=210632)	Amorphea	Obazoa	Opisthokonta	Holozoa	Filozoa	Choanozoa	Metazoa	Ambassidae	Parambassis	ranga	210632	tr|A0A6P7JS19|A0A6P7JS19_9TELE collagen alpha-1(XIII) chain-like isoform X4 OS=Parambassis ranga OX=210632 GN=LOC114447538 PE=4 SV=1	A0A6P7JS19	182	241	60	767	0.25	0.35	0.3	0.291428571	525	114	1584	0.617647059	TRUE
Parambassis ranga (Indian glassy fish)	Eukaryota/Amorphea/Obazoa/Opisthokonta/Holozoa/Filozoa/Choanozoa/Metazoa/Eumetazoa/Bilateria/Deuterostomia/Chordata/Olfactores/Craniata/Vertebrata/Euteleostomi/Actinopterygii/Neopterygii/Teleostei/Neoteleostei/Acanthomorphata/Ovalentaria/Ambassidae/Parambassis/Parambassis ranga (Indian glassy fish) (OX=210632)	Amorphea	Obazoa	Opisthokonta	Holozoa	Filozoa	Choanozoa	Metazoa	Ambassidae	Parambassis	ranga	210632	tr|A0A6P7JS19|A0A6P7JS19_9TELE collagen alpha-1(XIII) chain-like isoform X4 OS=Parambassis ranga OX=210632 GN=LOC114447538 PE=4 SV=1	A0A6P7JS19	260	301	42	767	0.357142857	0.714285714	0.535714286	0.291428571	525	114	1584	0.617647059	TRUE
Parambassis ranga (Indian glassy fish)	Eukaryota/Amorphea/Obazoa/Opisthokonta/Holozoa/Filozoa/Choanozoa/Metazoa/Eumetazoa/Bilateria/Deuterostomia/Chordata/Olfactores/Craniata/Vertebrata/Euteleostomi/Actinopterygii/Neopterygii/Teleostei/Neoteleostei/Acanthomorphata/Ovalentaria/Ambassidae/Parambassis/Parambassis ranga (Indian glassy fish) (OX=210632)	Amorphea	Obazoa	Opisthokonta	Holozoa	Filozoa	Choanozoa	Metazoa	Ambassidae	Parambassis	ranga	210632	tr|A0A6P7JS19|A0A6P7JS19_9TELE collagen alpha-1(XIII) chain-like isoform X4 OS=Parambassis ranga OX=210632 GN=LOC114447538 PE=4 SV=1	A0A6P7JS19	307	393	87	767	0.103448276	0.310344828	0.206896552	0.291428571	525	114	1584	0.617647059	TRUE
Parambassis ranga (Indian glassy fish)	Eukaryota/Amorphea/Obazoa/Opisthokonta/Holozoa/Filozoa/Choanozoa/Metazoa/Eumetazoa/Bilateria/Deuterostomia/Chordata/Olfactores/Craniata/Vertebrata/Euteleostomi/Actinopterygii/Neopterygii/Teleostei/Neoteleostei/Acanthomorphata/Ovalentaria/Ambassidae/Parambassis/Parambassis ranga (Indian glassy fish) (OX=210632)	Amorphea	Obazoa	Opisthokonta	Holozoa	Filozoa	Choanozoa	Metazoa	Ambassidae	Parambassis	ranga	210632	tr|A0A6P7JS19|A0A6P7JS19_9TELE collagen alpha-1(XIII) chain-like isoform X4 OS=Parambassis ranga OX=210632 GN=LOC114447538 PE=4 SV=1	A0A6P7JS19	399	449	51	767	0.294117647	0.294117647	0.294117647	0.291428571	525	114	1584	0.617647059	TRUE
Parambassis ranga (Indian glassy fish)	Eukaryota/Amorphea/Obazoa/Opisthokonta/Holozoa/Filozoa/Choanozoa/Metazoa/Eumetazoa/Bilateria/Deuterostomia/Chordata/Olfactores/Craniata/Vertebrata/Euteleostomi/Actinopterygii/Neopterygii/Teleostei/Neoteleostei/Acanthomorphata/Ovalentaria/Ambassidae/Parambassis/Parambassis ranga (Indian glassy fish) (OX=210632)	Amorphea	Obazoa	Opisthokonta	Holozoa	Filozoa	Choanozoa	Metazoa	Ambassidae	Parambassis	ranga	210632	tr|A0A6P7JS19|A0A6P7JS19_9TELE collagen alpha-1(XIII) chain-like isoform X4 OS=Parambassis ranga OX=210632 GN=LOC114447538 PE=4 SV=1	A0A6P7JS19	465	578	114	767	0.315789474	0.289473684	0.302631579	0.291428571	525	114	1584	0.617647059	TRUE
Parambassis ranga (Indian glassy fish)	Eukaryota/Amorphea/Obazoa/Opisthokonta/Holozoa/Filozoa/Choanozoa/Metazoa/Eumetazoa/Bilateria/Deuterostomia/Chordata/Olfactores/Craniata/Vertebrata/Euteleostomi/Actinopterygii/Neopterygii/Teleostei/Neoteleostei/Acanthomorphata/Ovalentaria/Ambassidae/Parambassis/Parambassis ranga (Indian glassy fish) (OX=210632)	Amorphea	Obazoa	Opisthokonta	Holozoa	Filozoa	Choanozoa	Metazoa	Ambassidae	Parambassis	ranga	210632	tr|A0A6P7JS19|A0A6P7JS19_9TELE collagen alpha-1(XIII) chain-like isoform X4 OS=Parambassis ranga OX=210632 GN=LOC114447538 PE=4 SV=1	A0A6P7JS19	583	612	30	767	0.6	0.4	0.5	0.291428571	525	114	1584	0.617647059	TRUE
Parambassis ranga (Indian glassy fish)	Eukaryota/Amorphea/Obazoa/Opisthokonta/Holozoa/Filozoa/Choanozoa/Metazoa/Eumetazoa/Bilateria/Deuterostomia/Chordata/Olfactores/Craniata/Vertebrata/Euteleostomi/Actinopterygii/Neopterygii/Teleostei/Neoteleostei/Acanthomorphata/Ovalentaria/Ambassidae/Parambassis/Parambassis ranga (Indian glassy fish) (OX=210632)	Amorphea	Obazoa	Opisthokonta	Holozoa	Filozoa	Choanozoa	Metazoa	Ambassidae	Parambassis	ranga	210632	tr|A0A6P7JS19|A0A6P7JS19_9TELE collagen alpha-1(XIII) chain-like isoform X4 OS=Parambassis ranga OX=210632 GN=LOC114447538 PE=4 SV=1	A0A6P7JS19	615	716	102	767	0.205882353	0.205882353	0.205882353	0.291428571	525	114	1584	0.617647059	TRUE
Astatotilapia calliptera (Eastern happy) (Chromis callipterus)	Eukaryota/Amorphea/Obazoa/Opisthokonta/Holozoa/Filozoa/Choanozoa/Metazoa/Eumetazoa/Bilateria/Deuterostomia/Chordata/Olfactores/Craniata/Vertebrata/Euteleostomi/Actinopterygii/Neopterygii/Teleostei/Neoteleostei/Acanthomorphata/Ovalentaria/Cichlomorphae/Cichliformes/Cichlidae/African cichlids/Pseudocrenilabrinae/Haplochromini/Astatotilapia/Astatotilapia calliptera (Eastern happy) (Chromis callipterus) (OX=8154)	Amorphea	Obazoa	Opisthokonta	Holozoa	Filozoa	Choanozoa	Metazoa	Cichlidae	Astatotilapia	calliptera	8154	tr|A0A3P8P1G6|A0A3P8P1G6_ASTCA Collagen type XX alpha 1 chain OS=Astatotilapia calliptera OX=8154 PE=4 SV=1	A0A3P8P1G6	163	168	6	1603	0	0	0	0.301136364	264	96	1311	0.666666667	TRUE
Astatotilapia calliptera (Eastern happy) (Chromis callipterus)	Eukaryota/Amorphea/Obazoa/Opisthokonta/Holozoa/Filozoa/Choanozoa/Metazoa/Eumetazoa/Bilateria/Deuterostomia/Chordata/Olfactores/Craniata/Vertebrata/Euteleostomi/Actinopterygii/Neopterygii/Teleostei/Neoteleostei/Acanthomorphata/Ovalentaria/Cichlomorphae/Cichliformes/Cichlidae/African cichlids/Pseudocrenilabrinae/Haplochromini/Astatotilapia/Astatotilapia calliptera (Eastern happy) (Chromis callipterus) (OX=8154)	Amorphea	Obazoa	Opisthokonta	Holozoa	Filozoa	Choanozoa	Metazoa	Cichlidae	Astatotilapia	calliptera	8154	tr|A0A3P8P1G6|A0A3P8P1G6_ASTCA Collagen type XX alpha 1 chain OS=Astatotilapia calliptera OX=8154 PE=4 SV=1	A0A3P8P1G6	921	926	6	1603	0	0	0	0.301136364	264	96	1311	0.666666667	TRUE
Astatotilapia calliptera (Eastern happy) (Chromis callipterus)	Eukaryota/Amorphea/Obazoa/Opisthokonta/Holozoa/Filozoa/Choanozoa/Metazoa/Eumetazoa/Bilateria/Deuterostomia/Chordata/Olfactores/Craniata/Vertebrata/Euteleostomi/Actinopterygii/Neopterygii/Teleostei/Neoteleostei/Acanthomorphata/Ovalentaria/Cichlomorphae/Cichliformes/Cichlidae/African cichlids/Pseudocrenilabrinae/Haplochromini/Astatotilapia/Astatotilapia calliptera (Eastern happy) (Chromis callipterus) (OX=8154)	Amorphea	Obazoa	Opisthokonta	Holozoa	Filozoa	Choanozoa	Metazoa	Cichlidae	Astatotilapia	calliptera	8154	tr|A0A3P8P1G6|A0A3P8P1G6_ASTCA Collagen type XX alpha 1 chain OS=Astatotilapia calliptera OX=8154 PE=4 SV=1	A0A3P8P1G6	1281	1334	54	1603	0.333333333	0.333333333	0.333333333	0.301136364	264	96	1311	0.666666667	TRUE
Astatotilapia calliptera (Eastern happy) (Chromis callipterus)	Eukaryota/Amorphea/Obazoa/Opisthokonta/Holozoa/Filozoa/Choanozoa/Metazoa/Eumetazoa/Bilateria/Deuterostomia/Chordata/Olfactores/Craniata/Vertebrata/Euteleostomi/Actinopterygii/Neopterygii/Teleostei/Neoteleostei/Acanthomorphata/Ovalentaria/Cichlomorphae/Cichliformes/Cichlidae/African cichlids/Pseudocrenilabrinae/Haplochromini/Astatotilapia/Astatotilapia calliptera (Eastern happy) (Chromis callipterus) (OX=8154)	Amorphea	Obazoa	Opisthokonta	Holozoa	Filozoa	Choanozoa	Metazoa	Cichlidae	Astatotilapia	calliptera	8154	tr|A0A3P8P1G6|A0A3P8P1G6_ASTCA Collagen type XX alpha 1 chain OS=Astatotilapia calliptera OX=8154 PE=4 SV=1	A0A3P8P1G6	1337	1432	96	1603	0.21875	0.34375	0.28125	0.301136364	264	96	1311	0.666666667	TRUE
Astatotilapia calliptera (Eastern happy) (Chromis callipterus)	Eukaryota/Amorphea/Obazoa/Opisthokonta/Holozoa/Filozoa/Choanozoa/Metazoa/Eumetazoa/Bilateria/Deuterostomia/Chordata/Olfactores/Craniata/Vertebrata/Euteleostomi/Actinopterygii/Neopterygii/Teleostei/Neoteleostei/Acanthomorphata/Ovalentaria/Cichlomorphae/Cichliformes/Cichlidae/African cichlids/Pseudocrenilabrinae/Haplochromini/Astatotilapia/Astatotilapia calliptera (Eastern happy) (Chromis callipterus) (OX=8154)	Amorphea	Obazoa	Opisthokonta	Holozoa	Filozoa	Choanozoa	Metazoa	Cichlidae	Astatotilapia	calliptera	8154	tr|A0A3P8P1G6|A0A3P8P1G6_ASTCA Collagen type XX alpha 1 chain OS=Astatotilapia calliptera OX=8154 PE=4 SV=1	A0A3P8P1G6	1476	1529	54	1603	0.222222222	0.444444444	0.333333333	0.301136364	264	96	1311	0.666666667	TRUE
Astatotilapia calliptera (Eastern happy) (Chromis callipterus)	Eukaryota/Amorphea/Obazoa/Opisthokonta/Holozoa/Filozoa/Choanozoa/Metazoa/Eumetazoa/Bilateria/Deuterostomia/Chordata/Olfactores/Craniata/Vertebrata/Euteleostomi/Actinopterygii/Neopterygii/Teleostei/Neoteleostei/Acanthomorphata/Ovalentaria/Cichlomorphae/Cichliformes/Cichlidae/African cichlids/Pseudocrenilabrinae/Haplochromini/Astatotilapia/Astatotilapia calliptera (Eastern happy) (Chromis callipterus) (OX=8154)	Amorphea	Obazoa	Opisthokonta	Holozoa	Filozoa	Choanozoa	Metazoa	Cichlidae	Astatotilapia	calliptera	8154	tr|A0A3P8P1G6|A0A3P8P1G6_ASTCA Collagen type XX alpha 1 chain OS=Astatotilapia calliptera OX=8154 PE=4 SV=1	A0A3P8P1G6	1532	1546	15	1603	0.2	0.4	0.3	0.301136364	264	96	1311	0.666666667	TRUE
Astatotilapia calliptera (Eastern happy) (Chromis callipterus)	Eukaryota/Amorphea/Obazoa/Opisthokonta/Holozoa/Filozoa/Choanozoa/Metazoa/Eumetazoa/Bilateria/Deuterostomia/Chordata/Olfactores/Craniata/Vertebrata/Euteleostomi/Actinopterygii/Neopterygii/Teleostei/Neoteleostei/Acanthomorphata/Ovalentaria/Cichlomorphae/Cichliformes/Cichlidae/African cichlids/Pseudocrenilabrinae/Haplochromini/Astatotilapia/Astatotilapia calliptera (Eastern happy) (Chromis callipterus) (OX=8154)	Amorphea	Obazoa	Opisthokonta	Holozoa	Filozoa	Choanozoa	Metazoa	Cichlidae	Astatotilapia	calliptera	8154	tr|A0A3P8P1G6|A0A3P8P1G6_ASTCA Collagen type XX alpha 1 chain OS=Astatotilapia calliptera OX=8154 PE=4 SV=1	A0A3P8P1G6	1549	1581	33	1603	0.272727273	0.454545455	0.363636364	0.301136364	264	96	1311	0.666666667	TRUE
Parambassis ranga (Indian glassy fish)	Eukaryota/Amorphea/Obazoa/Opisthokonta/Holozoa/Filozoa/Choanozoa/Metazoa/Eumetazoa/Bilateria/Deuterostomia/Chordata/Olfactores/Craniata/Vertebrata/Euteleostomi/Actinopterygii/Neopterygii/Teleostei/Neoteleostei/Acanthomorphata/Ovalentaria/Ambassidae/Parambassis/Parambassis ranga (Indian glassy fish) (OX=210632)	Amorphea	Obazoa	Opisthokonta	Holozoa	Filozoa	Choanozoa	Metazoa	Ambassidae	Parambassis	ranga	210632	tr|A0A6P7HC10|A0A6P7HC10_9TELE collectin-11 isoform X2 OS=Parambassis ranga OX=210632 GN=colec11 PE=4 SV=1	A0A6P7HC10	43	114	72	273	0.125	0.333333333	0.229166667	0.229166667	72	72	1584	0.617647059	TRUE
Parambassis ranga (Indian glassy fish)	Eukaryota/Amorphea/Obazoa/Opisthokonta/Holozoa/Filozoa/Choanozoa/Metazoa/Eumetazoa/Bilateria/Deuterostomia/Chordata/Olfactores/Craniata/Vertebrata/Euteleostomi/Actinopterygii/Neopterygii/Teleostei/Neoteleostei/Acanthomorphata/Ovalentaria/Ambassidae/Parambassis/Parambassis ranga (Indian glassy fish) (OX=210632)	Amorphea	Obazoa	Opisthokonta	Holozoa	Filozoa	Choanozoa	Metazoa	Ambassidae	Parambassis	ranga	210632	tr|A0A6P7JRZ6|A0A6P7JRZ6_9TELE collagen alpha-2(V) chain-like OS=Parambassis ranga OX=210632 GN=LOC114447516 PE=4 SV=1	A0A6P7JRZ6	183	194	12	1589	0	0.25	0.125	0.245205479	1095	1017	1584	0.617647059	TRUE
Parambassis ranga (Indian glassy fish)	Eukaryota/Amorphea/Obazoa/Opisthokonta/Holozoa/Filozoa/Choanozoa/Metazoa/Eumetazoa/Bilateria/Deuterostomia/Chordata/Olfactores/Craniata/Vertebrata/Euteleostomi/Actinopterygii/Neopterygii/Teleostei/Neoteleostei/Acanthomorphata/Ovalentaria/Ambassidae/Parambassis/Parambassis ranga (Indian glassy fish) (OX=210632)	Amorphea	Obazoa	Opisthokonta	Holozoa	Filozoa	Choanozoa	Metazoa	Ambassidae	Parambassis	ranga	210632	tr|A0A6P7JRZ6|A0A6P7JRZ6_9TELE collagen alpha-2(V) chain-like OS=Parambassis ranga OX=210632 GN=LOC114447516 PE=4 SV=1	A0A6P7JRZ6	199	252	54	1589	0.277777778	0.555555556	0.416666667	0.245205479	1095	1017	1584	0.617647059	TRUE
Parambassis ranga (Indian glassy fish)	Eukaryota/Amorphea/Obazoa/Opisthokonta/Holozoa/Filozoa/Choanozoa/Metazoa/Eumetazoa/Bilateria/Deuterostomia/Chordata/Olfactores/Craniata/Vertebrata/Euteleostomi/Actinopterygii/Neopterygii/Teleostei/Neoteleostei/Acanthomorphata/Ovalentaria/Ambassidae/Parambassis/Parambassis ranga (Indian glassy fish) (OX=210632)	Amorphea	Obazoa	Opisthokonta	Holozoa	Filozoa	Choanozoa	Metazoa	Ambassidae	Parambassis	ranga	210632	tr|A0A6P7JRZ6|A0A6P7JRZ6_9TELE collagen alpha-2(V) chain-like OS=Parambassis ranga OX=210632 GN=LOC114447516 PE=4 SV=1	A0A6P7JRZ6	272	277	6	1589	0	0	0	0.245205479	1095	1017	1584	0.617647059	TRUE
Parambassis ranga (Indian glassy fish)	Eukaryota/Amorphea/Obazoa/Opisthokonta/Holozoa/Filozoa/Choanozoa/Metazoa/Eumetazoa/Bilateria/Deuterostomia/Chordata/Olfactores/Craniata/Vertebrata/Euteleostomi/Actinopterygii/Neopterygii/Teleostei/Neoteleostei/Acanthomorphata/Ovalentaria/Ambassidae/Parambassis/Parambassis ranga (Indian glassy fish) (OX=210632)	Amorphea	Obazoa	Opisthokonta	Holozoa	Filozoa	Choanozoa	Metazoa	Ambassidae	Parambassis	ranga	210632	tr|A0A6P7JRZ6|A0A6P7JRZ6_9TELE collagen alpha-2(V) chain-like OS=Parambassis ranga OX=210632 GN=LOC114447516 PE=4 SV=1	A0A6P7JRZ6	279	1295	1017	1589	0.244837758	0.235988201	0.240412979	0.245205479	1095	1017	1584	0.617647059	TRUE
Parambassis ranga (Indian glassy fish)	Eukaryota/Amorphea/Obazoa/Opisthokonta/Holozoa/Filozoa/Choanozoa/Metazoa/Eumetazoa/Bilateria/Deuterostomia/Chordata/Olfactores/Craniata/Vertebrata/Euteleostomi/Actinopterygii/Neopterygii/Teleostei/Neoteleostei/Acanthomorphata/Ovalentaria/Ambassidae/Parambassis/Parambassis ranga (Indian glassy fish) (OX=210632)	Amorphea	Obazoa	Opisthokonta	Holozoa	Filozoa	Choanozoa	Metazoa	Ambassidae	Parambassis	ranga	210632	tr|A0A6P7JRZ6|A0A6P7JRZ6_9TELE collagen alpha-2(V) chain-like OS=Parambassis ranga OX=210632 GN=LOC114447516 PE=4 SV=1	A0A6P7JRZ6	1517	1522	6	1589	0	0	0	0.245205479	1095	1017	1584	0.617647059	TRUE
Mesitornis unicolor (brown roatelo)	Eukaryota/Amorphea/Obazoa/Opisthokonta/Holozoa/Filozoa/Choanozoa/Metazoa/Eumetazoa/Bilateria/Deuterostomia/Chordata/Olfactores/Craniata/Vertebrata/Euteleostomi/Archelosauria/Archosauria/Dinosauria/Saurischia/Theropoda/Coelurosauria/Aves/Neognathae/Gruiformes/Mesitornithidae/Mesitornis/Mesitornis unicolor (brown roatelo) (OX=54374)	Amorphea	Obazoa	Opisthokonta	Holozoa	Filozoa	Choanozoa	Metazoa	Mesitornithidae	Mesitornis	unicolor	54374	tr|A0A091R6N1|A0A091R6N1_9GRUI Collagen alpha-1(XXII) chain (Fragment) OS=Mesitornis unicolor OX=54374 GN=N332_14913 PE=4 SV=1	A0A091R6N1	259	297	39	1377	0.230769231	0.076923077	0.153846154	0.319940476	1008	219	1308	0.428571429	TRUE
Mesitornis unicolor (brown roatelo)	Eukaryota/Amorphea/Obazoa/Opisthokonta/Holozoa/Filozoa/Choanozoa/Metazoa/Eumetazoa/Bilateria/Deuterostomia/Chordata/Olfactores/Craniata/Vertebrata/Euteleostomi/Archelosauria/Archosauria/Dinosauria/Saurischia/Theropoda/Coelurosauria/Aves/Neognathae/Gruiformes/Mesitornithidae/Mesitornis/Mesitornis unicolor (brown roatelo) (OX=54374)	Amorphea	Obazoa	Opisthokonta	Holozoa	Filozoa	Choanozoa	Metazoa	Mesitornithidae	Mesitornis	unicolor	54374	tr|A0A091R6N1|A0A091R6N1_9GRUI Collagen alpha-1(XXII) chain (Fragment) OS=Mesitornis unicolor OX=54374 GN=N332_14913 PE=4 SV=1	A0A091R6N1	301	423	123	1377	0.146341463	0.341463415	0.243902439	0.319940476	1008	219	1308	0.428571429	TRUE
Mesitornis unicolor (brown roatelo)	Eukaryota/Amorphea/Obazoa/Opisthokonta/Holozoa/Filozoa/Choanozoa/Metazoa/Eumetazoa/Bilateria/Deuterostomia/Chordata/Olfactores/Craniata/Vertebrata/Euteleostomi/Archelosauria/Archosauria/Dinosauria/Saurischia/Theropoda/Coelurosauria/Aves/Neognathae/Gruiformes/Mesitornithidae/Mesitornis/Mesitornis unicolor (brown roatelo) (OX=54374)	Amorphea	Obazoa	Opisthokonta	Holozoa	Filozoa	Choanozoa	Metazoa	Mesitornithidae	Mesitornis	unicolor	54374	tr|A0A091R6N1|A0A091R6N1_9GRUI Collagen alpha-1(XXII) chain (Fragment) OS=Mesitornis unicolor OX=54374 GN=N332_14913 PE=4 SV=1	A0A091R6N1	428	541	114	1377	0.263157895	0.5	0.381578947	0.319940476	1008	219	1308	0.428571429	TRUE
Mesitornis unicolor (brown roatelo)	Eukaryota/Amorphea/Obazoa/Opisthokonta/Holozoa/Filozoa/Choanozoa/Metazoa/Eumetazoa/Bilateria/Deuterostomia/Chordata/Olfactores/Craniata/Vertebrata/Euteleostomi/Archelosauria/Archosauria/Dinosauria/Saurischia/Theropoda/Coelurosauria/Aves/Neognathae/Gruiformes/Mesitornithidae/Mesitornis/Mesitornis unicolor (brown roatelo) (OX=54374)	Amorphea	Obazoa	Opisthokonta	Holozoa	Filozoa	Choanozoa	Metazoa	Mesitornithidae	Mesitornis	unicolor	54374	tr|A0A091R6N1|A0A091R6N1_9GRUI Collagen alpha-1(XXII) chain (Fragment) OS=Mesitornis unicolor OX=54374 GN=N332_14913 PE=4 SV=1	A0A091R6N1	545	625	81	1377	0.074074074	0.296296296	0.185185185	0.319940476	1008	219	1308	0.428571429	TRUE
Mesitornis unicolor (brown roatelo)	Eukaryota/Amorphea/Obazoa/Opisthokonta/Holozoa/Filozoa/Choanozoa/Metazoa/Eumetazoa/Bilateria/Deuterostomia/Chordata/Olfactores/Craniata/Vertebrata/Euteleostomi/Archelosauria/Archosauria/Dinosauria/Saurischia/Theropoda/Coelurosauria/Aves/Neognathae/Gruiformes/Mesitornithidae/Mesitornis/Mesitornis unicolor (brown roatelo) (OX=54374)	Amorphea	Obazoa	Opisthokonta	Holozoa	Filozoa	Choanozoa	Metazoa	Mesitornithidae	Mesitornis	unicolor	54374	tr|A0A091R6N1|A0A091R6N1_9GRUI Collagen alpha-1(XXII) chain (Fragment) OS=Mesitornis unicolor OX=54374 GN=N332_14913 PE=4 SV=1	A0A091R6N1	636	755	120	1377	0.175	0.4	0.2875	0.319940476	1008	219	1308	0.428571429	TRUE
Mesitornis unicolor (brown roatelo)	Eukaryota/Amorphea/Obazoa/Opisthokonta/Holozoa/Filozoa/Choanozoa/Metazoa/Eumetazoa/Bilateria/Deuterostomia/Chordata/Olfactores/Craniata/Vertebrata/Euteleostomi/Archelosauria/Archosauria/Dinosauria/Saurischia/Theropoda/Coelurosauria/Aves/Neognathae/Gruiformes/Mesitornithidae/Mesitornis/Mesitornis unicolor (brown roatelo) (OX=54374)	Amorphea	Obazoa	Opisthokonta	Holozoa	Filozoa	Choanozoa	Metazoa	Mesitornithidae	Mesitornis	unicolor	54374	tr|A0A091R6N1|A0A091R6N1_9GRUI Collagen alpha-1(XXII) chain (Fragment) OS=Mesitornis unicolor OX=54374 GN=N332_14913 PE=4 SV=1	A0A091R6N1	758	796	39	1377	0.153846154	0.461538462	0.307692308	0.319940476	1008	219	1308	0.428571429	TRUE
Mesitornis unicolor (brown roatelo)	Eukaryota/Amorphea/Obazoa/Opisthokonta/Holozoa/Filozoa/Choanozoa/Metazoa/Eumetazoa/Bilateria/Deuterostomia/Chordata/Olfactores/Craniata/Vertebrata/Euteleostomi/Archelosauria/Archosauria/Dinosauria/Saurischia/Theropoda/Coelurosauria/Aves/Neognathae/Gruiformes/Mesitornithidae/Mesitornis/Mesitornis unicolor (brown roatelo) (OX=54374)	Amorphea	Obazoa	Opisthokonta	Holozoa	Filozoa	Choanozoa	Metazoa	Mesitornithidae	Mesitornis	unicolor	54374	tr|A0A091R6N1|A0A091R6N1_9GRUI Collagen alpha-1(XXII) chain (Fragment) OS=Mesitornis unicolor OX=54374 GN=N332_14913 PE=4 SV=1	A0A091R6N1	799	849	51	1377	0.411764706	0.529411765	0.470588235	0.319940476	1008	219	1308	0.428571429	TRUE
Mesitornis unicolor (brown roatelo)	Eukaryota/Amorphea/Obazoa/Opisthokonta/Holozoa/Filozoa/Choanozoa/Metazoa/Eumetazoa/Bilateria/Deuterostomia/Chordata/Olfactores/Craniata/Vertebrata/Euteleostomi/Archelosauria/Archosauria/Dinosauria/Saurischia/Theropoda/Coelurosauria/Aves/Neognathae/Gruiformes/Mesitornithidae/Mesitornis/Mesitornis unicolor (brown roatelo) (OX=54374)	Amorphea	Obazoa	Opisthokonta	Holozoa	Filozoa	Choanozoa	Metazoa	Mesitornithidae	Mesitornis	unicolor	54374	tr|A0A091R6N1|A0A091R6N1_9GRUI Collagen alpha-1(XXII) chain (Fragment) OS=Mesitornis unicolor OX=54374 GN=N332_14913 PE=4 SV=1	A0A091R6N1	871	1089	219	1377	0.273972603	0.383561644	0.328767123	0.319940476	1008	219	1308	0.428571429	TRUE
Mesitornis unicolor (brown roatelo)	Eukaryota/Amorphea/Obazoa/Opisthokonta/Holozoa/Filozoa/Choanozoa/Metazoa/Eumetazoa/Bilateria/Deuterostomia/Chordata/Olfactores/Craniata/Vertebrata/Euteleostomi/Archelosauria/Archosauria/Dinosauria/Saurischia/Theropoda/Coelurosauria/Aves/Neognathae/Gruiformes/Mesitornithidae/Mesitornis/Mesitornis unicolor (brown roatelo) (OX=54374)	Amorphea	Obazoa	Opisthokonta	Holozoa	Filozoa	Choanozoa	Metazoa	Mesitornithidae	Mesitornis	unicolor	54374	tr|A0A091R6N1|A0A091R6N1_9GRUI Collagen alpha-1(XXII) chain (Fragment) OS=Mesitornis unicolor OX=54374 GN=N332_14913 PE=4 SV=1	A0A091R6N1	1093	1209	117	1377	0.282051282	0.487179487	0.384615385	0.319940476	1008	219	1308	0.428571429	TRUE
Mesitornis unicolor (brown roatelo)	Eukaryota/Amorphea/Obazoa/Opisthokonta/Holozoa/Filozoa/Choanozoa/Metazoa/Eumetazoa/Bilateria/Deuterostomia/Chordata/Olfactores/Craniata/Vertebrata/Euteleostomi/Archelosauria/Archosauria/Dinosauria/Saurischia/Theropoda/Coelurosauria/Aves/Neognathae/Gruiformes/Mesitornithidae/Mesitornis/Mesitornis unicolor (brown roatelo) (OX=54374)	Amorphea	Obazoa	Opisthokonta	Holozoa	Filozoa	Choanozoa	Metazoa	Mesitornithidae	Mesitornis	unicolor	54374	tr|A0A091R6N1|A0A091R6N1_9GRUI Collagen alpha-1(XXII) chain (Fragment) OS=Mesitornis unicolor OX=54374 GN=N332_14913 PE=4 SV=1	A0A091R6N1	1248	1304	57	1377	0.315789474	0.421052632	0.368421053	0.319940476	1008	219	1308	0.428571429	TRUE
Mesitornis unicolor (brown roatelo)	Eukaryota/Amorphea/Obazoa/Opisthokonta/Holozoa/Filozoa/Choanozoa/Metazoa/Eumetazoa/Bilateria/Deuterostomia/Chordata/Olfactores/Craniata/Vertebrata/Euteleostomi/Archelosauria/Archosauria/Dinosauria/Saurischia/Theropoda/Coelurosauria/Aves/Neognathae/Gruiformes/Mesitornithidae/Mesitornis/Mesitornis unicolor (brown roatelo) (OX=54374)	Amorphea	Obazoa	Opisthokonta	Holozoa	Filozoa	Choanozoa	Metazoa	Mesitornithidae	Mesitornis	unicolor	54374	tr|A0A091R6N1|A0A091R6N1_9GRUI Collagen alpha-1(XXII) chain (Fragment) OS=Mesitornis unicolor OX=54374 GN=N332_14913 PE=4 SV=1	A0A091R6N1	1307	1324	18	1377	0.166666667	0.666666667	0.416666667	0.319940476	1008	219	1308	0.428571429	TRUE
Mesitornis unicolor (brown roatelo)	Eukaryota/Amorphea/Obazoa/Opisthokonta/Holozoa/Filozoa/Choanozoa/Metazoa/Eumetazoa/Bilateria/Deuterostomia/Chordata/Olfactores/Craniata/Vertebrata/Euteleostomi/Archelosauria/Archosauria/Dinosauria/Saurischia/Theropoda/Coelurosauria/Aves/Neognathae/Gruiformes/Mesitornithidae/Mesitornis/Mesitornis unicolor (brown roatelo) (OX=54374)	Amorphea	Obazoa	Opisthokonta	Holozoa	Filozoa	Choanozoa	Metazoa	Mesitornithidae	Mesitornis	unicolor	54374	tr|A0A091R6N1|A0A091R6N1_9GRUI Collagen alpha-1(XXII) chain (Fragment) OS=Mesitornis unicolor OX=54374 GN=N332_14913 PE=4 SV=1	A0A091R6N1	1327	1356	30	1377	0.4	0.4	0.4	0.319940476	1008	219	1308	0.428571429	TRUE
Parambassis ranga (Indian glassy fish)	Eukaryota/Amorphea/Obazoa/Opisthokonta/Holozoa/Filozoa/Choanozoa/Metazoa/Eumetazoa/Bilateria/Deuterostomia/Chordata/Olfactores/Craniata/Vertebrata/Euteleostomi/Actinopterygii/Neopterygii/Teleostei/Neoteleostei/Acanthomorphata/Ovalentaria/Ambassidae/Parambassis/Parambassis ranga (Indian glassy fish) (OX=210632)	Amorphea	Obazoa	Opisthokonta	Holozoa	Filozoa	Choanozoa	Metazoa	Ambassidae	Parambassis	ranga	210632	tr|A0A6P7JSL5|A0A6P7JSL5_9TELE collagen alpha-1(IX) chain-like OS=Parambassis ranga OX=210632 GN=LOC114447653 PE=4 SV=1	A0A6P7JSL5	246	434	189	765	0.079365079	0.19047619	0.134920635	0.185810811	444	189	1584	0.617647059	TRUE
Parambassis ranga (Indian glassy fish)	Eukaryota/Amorphea/Obazoa/Opisthokonta/Holozoa/Filozoa/Choanozoa/Metazoa/Eumetazoa/Bilateria/Deuterostomia/Chordata/Olfactores/Craniata/Vertebrata/Euteleostomi/Actinopterygii/Neopterygii/Teleostei/Neoteleostei/Acanthomorphata/Ovalentaria/Ambassidae/Parambassis/Parambassis ranga (Indian glassy fish) (OX=210632)	Amorphea	Obazoa	Opisthokonta	Holozoa	Filozoa	Choanozoa	Metazoa	Ambassidae	Parambassis	ranga	210632	tr|A0A6P7JSL5|A0A6P7JSL5_9TELE collagen alpha-1(IX) chain-like OS=Parambassis ranga OX=210632 GN=LOC114447653 PE=4 SV=1	A0A6P7JSL5	438	584	147	765	0.265306122	0.183673469	0.224489796	0.185810811	444	189	1584	0.617647059	TRUE
Parambassis ranga (Indian glassy fish)	Eukaryota/Amorphea/Obazoa/Opisthokonta/Holozoa/Filozoa/Choanozoa/Metazoa/Eumetazoa/Bilateria/Deuterostomia/Chordata/Olfactores/Craniata/Vertebrata/Euteleostomi/Actinopterygii/Neopterygii/Teleostei/Neoteleostei/Acanthomorphata/Ovalentaria/Ambassidae/Parambassis/Parambassis ranga (Indian glassy fish) (OX=210632)	Amorphea	Obazoa	Opisthokonta	Holozoa	Filozoa	Choanozoa	Metazoa	Ambassidae	Parambassis	ranga	210632	tr|A0A6P7JSL5|A0A6P7JSL5_9TELE collagen alpha-1(IX) chain-like OS=Parambassis ranga OX=210632 GN=LOC114447653 PE=4 SV=1	A0A6P7JSL5	626	685	60	765	0.2	0.35	0.275	0.185810811	444	189	1584	0.617647059	TRUE
Parambassis ranga (Indian glassy fish)	Eukaryota/Amorphea/Obazoa/Opisthokonta/Holozoa/Filozoa/Choanozoa/Metazoa/Eumetazoa/Bilateria/Deuterostomia/Chordata/Olfactores/Craniata/Vertebrata/Euteleostomi/Actinopterygii/Neopterygii/Teleostei/Neoteleostei/Acanthomorphata/Ovalentaria/Ambassidae/Parambassis/Parambassis ranga (Indian glassy fish) (OX=210632)	Amorphea	Obazoa	Opisthokonta	Holozoa	Filozoa	Choanozoa	Metazoa	Ambassidae	Parambassis	ranga	210632	tr|A0A6P7JSL5|A0A6P7JSL5_9TELE collagen alpha-1(IX) chain-like OS=Parambassis ranga OX=210632 GN=LOC114447653 PE=4 SV=1	A0A6P7JSL5	688	705	18	765	0	0.166666667	0.083333333	0.185810811	444	189	1584	0.617647059	TRUE
Parambassis ranga (Indian glassy fish)	Eukaryota/Amorphea/Obazoa/Opisthokonta/Holozoa/Filozoa/Choanozoa/Metazoa/Eumetazoa/Bilateria/Deuterostomia/Chordata/Olfactores/Craniata/Vertebrata/Euteleostomi/Actinopterygii/Neopterygii/Teleostei/Neoteleostei/Acanthomorphata/Ovalentaria/Ambassidae/Parambassis/Parambassis ranga (Indian glassy fish) (OX=210632)	Amorphea	Obazoa	Opisthokonta	Holozoa	Filozoa	Choanozoa	Metazoa	Ambassidae	Parambassis	ranga	210632	tr|A0A6P7JSL5|A0A6P7JSL5_9TELE collagen alpha-1(IX) chain-like OS=Parambassis ranga OX=210632 GN=LOC114447653 PE=4 SV=1	A0A6P7JSL5	708	737	30	765	0.1	0.3	0.2	0.185810811	444	189	1584	0.617647059	TRUE
Nyctibius bracteatus (Rufous potoo)	Eukaryota/Amorphea/Obazoa/Opisthokonta/Holozoa/Filozoa/Choanozoa/Metazoa/Eumetazoa/Bilateria/Deuterostomia/Chordata/Olfactores/Craniata/Vertebrata/Euteleostomi/Archelosauria/Archosauria/Dinosauria/Saurischia/Theropoda/Coelurosauria/Aves/Neognathae/Caprimulgimorphae/Caprimulgiformes/Nyctibiidae/Nyctibius/Nyctibius bracteatus (Rufous potoo) (OX=48426)	Amorphea	Obazoa	Opisthokonta	Holozoa	Filozoa	Choanozoa	Metazoa	Nyctibiidae	Nyctibius	bracteatus	48426	tr|A0A7K8SNY9|A0A7K8SNY9_9AVES CO9A3 protein (Fragment) OS=Nyctibius bracteatus OX=48426 GN=Col9a3 PE=4 SV=1	A0A7K8SNY9	19	78	60	139	0.4	0.3	0.35	0.319444444	108	60	1533	0.541666667	TRUE
Nyctibius bracteatus (Rufous potoo)	Eukaryota/Amorphea/Obazoa/Opisthokonta/Holozoa/Filozoa/Choanozoa/Metazoa/Eumetazoa/Bilateria/Deuterostomia/Chordata/Olfactores/Craniata/Vertebrata/Euteleostomi/Archelosauria/Archosauria/Dinosauria/Saurischia/Theropoda/Coelurosauria/Aves/Neognathae/Caprimulgimorphae/Caprimulgiformes/Nyctibiidae/Nyctibius/Nyctibius bracteatus (Rufous potoo) (OX=48426)	Amorphea	Obazoa	Opisthokonta	Holozoa	Filozoa	Choanozoa	Metazoa	Nyctibiidae	Nyctibius	bracteatus	48426	tr|A0A7K8SNY9|A0A7K8SNY9_9AVES CO9A3 protein (Fragment) OS=Nyctibius bracteatus OX=48426 GN=Col9a3 PE=4 SV=1	A0A7K8SNY9	81	98	18	139	0.333333333	0.333333333	0.333333333	0.319444444	108	60	1533	0.541666667	TRUE
Nyctibius bracteatus (Rufous potoo)	Eukaryota/Amorphea/Obazoa/Opisthokonta/Holozoa/Filozoa/Choanozoa/Metazoa/Eumetazoa/Bilateria/Deuterostomia/Chordata/Olfactores/Craniata/Vertebrata/Euteleostomi/Archelosauria/Archosauria/Dinosauria/Saurischia/Theropoda/Coelurosauria/Aves/Neognathae/Caprimulgimorphae/Caprimulgiformes/Nyctibiidae/Nyctibius/Nyctibius bracteatus (Rufous potoo) (OX=48426)	Amorphea	Obazoa	Opisthokonta	Holozoa	Filozoa	Choanozoa	Metazoa	Nyctibiidae	Nyctibius	bracteatus	48426	tr|A0A7K8SNY9|A0A7K8SNY9_9AVES CO9A3 protein (Fragment) OS=Nyctibius bracteatus OX=48426 GN=Col9a3 PE=4 SV=1	A0A7K8SNY9	101	130	30	139	0	0.5	0.25	0.319444444	108	60	1533	0.541666667	TRUE
Mesitornis unicolor (brown roatelo)	Eukaryota/Amorphea/Obazoa/Opisthokonta/Holozoa/Filozoa/Choanozoa/Metazoa/Eumetazoa/Bilateria/Deuterostomia/Chordata/Olfactores/Craniata/Vertebrata/Euteleostomi/Archelosauria/Archosauria/Dinosauria/Saurischia/Theropoda/Coelurosauria/Aves/Neognathae/Gruiformes/Mesitornithidae/Mesitornis/Mesitornis unicolor (brown roatelo) (OX=54374)	Amorphea	Obazoa	Opisthokonta	Holozoa	Filozoa	Choanozoa	Metazoa	Mesitornithidae	Mesitornis	unicolor	54374	tr|A0A091RJ89|A0A091RJ89_9GRUI Otolin-1 (Fragment) OS=Mesitornis unicolor OX=54374 GN=N332_02121 PE=4 SV=1	A0A091RJ89	1	69	69	202	0.130434783	0.043478261	0.086956522	0.086956522	69	69	1308	0.428571429	TRUE
Cisticola juncidis	Eukaryota/Amorphea/Obazoa/Opisthokonta/Holozoa/Filozoa/Choanozoa/Metazoa/Eumetazoa/Bilateria/Deuterostomia/Chordata/Olfactores/Craniata/Vertebrata/Euteleostomi/Archelosauria/Archosauria/Dinosauria/Saurischia/Theropoda/Coelurosauria/Aves/Neognathae/Passeriformes/Sylvioidea/Cisticolidae/Cisticola/Cisticola juncidis (OX=52622)	Amorphea	Obazoa	Opisthokonta	Holozoa	Filozoa	Choanozoa	Metazoa	Cisticolidae	Cisticola	juncidis	52622	tr|A0A7L1R3C8|A0A7L1R3C8_9PASS COEA1 protein (Fragment) OS=Cisticola juncidis OX=52622 GN=Col14a1_1 PE=4 SV=1	A0A7L1R3C8	1	18	18	61	0.5	0.333333333	0.416666667	0.441176471	51	33	1518	0.448979592	TRUE
Cisticola juncidis	Eukaryota/Amorphea/Obazoa/Opisthokonta/Holozoa/Filozoa/Choanozoa/Metazoa/Eumetazoa/Bilateria/Deuterostomia/Chordata/Olfactores/Craniata/Vertebrata/Euteleostomi/Archelosauria/Archosauria/Dinosauria/Saurischia/Theropoda/Coelurosauria/Aves/Neognathae/Passeriformes/Sylvioidea/Cisticolidae/Cisticola/Cisticola juncidis (OX=52622)	Amorphea	Obazoa	Opisthokonta	Holozoa	Filozoa	Choanozoa	Metazoa	Cisticolidae	Cisticola	juncidis	52622	tr|A0A7L1R3C8|A0A7L1R3C8_9PASS COEA1 protein (Fragment) OS=Cisticola juncidis OX=52622 GN=Col14a1_1 PE=4 SV=1	A0A7L1R3C8	21	53	33	61	0.454545455	0.454545455	0.454545455	0.441176471	51	33	1518	0.448979592	TRUE
Betta splendens (Siamese fighting fish)	Eukaryota/Amorphea/Obazoa/Opisthokonta/Holozoa/Filozoa/Choanozoa/Metazoa/Eumetazoa/Bilateria/Deuterostomia/Chordata/Olfactores/Craniata/Vertebrata/Euteleostomi/Actinopterygii/Neopterygii/Teleostei/Neoteleostei/Acanthomorphata/Anabantaria/Anabantiformes/Anabantoidei/Osphronemidae/Betta/Betta splendens (Siamese fighting fish) (OX=158456)	Amorphea	Obazoa	Opisthokonta	Holozoa	Filozoa	Choanozoa	Metazoa	Osphronemidae	Betta	splendens	158456	tr|A0A6P7NX40|A0A6P7NX40_BETSP collagen alpha-1(V) chain isoform X3 OS=Betta splendens OX=158456 GN=col5a1 PE=4 SV=1	A0A6P7NX40	305	310	6	1939	0	0	0	0.334224599	1122	1014	1578	0.552631579	TRUE
Betta splendens (Siamese fighting fish)	Eukaryota/Amorphea/Obazoa/Opisthokonta/Holozoa/Filozoa/Choanozoa/Metazoa/Eumetazoa/Bilateria/Deuterostomia/Chordata/Olfactores/Craniata/Vertebrata/Euteleostomi/Actinopterygii/Neopterygii/Teleostei/Neoteleostei/Acanthomorphata/Anabantaria/Anabantiformes/Anabantoidei/Osphronemidae/Betta/Betta splendens (Siamese fighting fish) (OX=158456)	Amorphea	Obazoa	Opisthokonta	Holozoa	Filozoa	Choanozoa	Metazoa	Osphronemidae	Betta	splendens	158456	tr|A0A6P7NX40|A0A6P7NX40_BETSP collagen alpha-1(V) chain isoform X3 OS=Betta splendens OX=158456 GN=col5a1 PE=4 SV=1	A0A6P7NX40	357	362	6	1939	0.5	0	0.25	0.334224599	1122	1014	1578	0.552631579	TRUE
Betta splendens (Siamese fighting fish)	Eukaryota/Amorphea/Obazoa/Opisthokonta/Holozoa/Filozoa/Choanozoa/Metazoa/Eumetazoa/Bilateria/Deuterostomia/Chordata/Olfactores/Craniata/Vertebrata/Euteleostomi/Actinopterygii/Neopterygii/Teleostei/Neoteleostei/Acanthomorphata/Anabantaria/Anabantiformes/Anabantoidei/Osphronemidae/Betta/Betta splendens (Siamese fighting fish) (OX=158456)	Amorphea	Obazoa	Opisthokonta	Holozoa	Filozoa	Choanozoa	Metazoa	Osphronemidae	Betta	splendens	158456	tr|A0A6P7NX40|A0A6P7NX40_BETSP collagen alpha-1(V) chain isoform X3 OS=Betta splendens OX=158456 GN=col5a1 PE=4 SV=1	A0A6P7NX40	417	422	6	1939	0	0	0	0.334224599	1122	1014	1578	0.552631579	TRUE
Betta splendens (Siamese fighting fish)	Eukaryota/Amorphea/Obazoa/Opisthokonta/Holozoa/Filozoa/Choanozoa/Metazoa/Eumetazoa/Bilateria/Deuterostomia/Chordata/Olfactores/Craniata/Vertebrata/Euteleostomi/Actinopterygii/Neopterygii/Teleostei/Neoteleostei/Acanthomorphata/Anabantaria/Anabantiformes/Anabantoidei/Osphronemidae/Betta/Betta splendens (Siamese fighting fish) (OX=158456)	Amorphea	Obazoa	Opisthokonta	Holozoa	Filozoa	Choanozoa	Metazoa	Osphronemidae	Betta	splendens	158456	tr|A0A6P7NX40|A0A6P7NX40_BETSP collagen alpha-1(V) chain isoform X3 OS=Betta splendens OX=158456 GN=col5a1 PE=4 SV=1	A0A6P7NX40	431	436	6	1939	0	0	0	0.334224599	1122	1014	1578	0.552631579	TRUE
Betta splendens (Siamese fighting fish)	Eukaryota/Amorphea/Obazoa/Opisthokonta/Holozoa/Filozoa/Choanozoa/Metazoa/Eumetazoa/Bilateria/Deuterostomia/Chordata/Olfactores/Craniata/Vertebrata/Euteleostomi/Actinopterygii/Neopterygii/Teleostei/Neoteleostei/Acanthomorphata/Anabantaria/Anabantiformes/Anabantoidei/Osphronemidae/Betta/Betta splendens (Siamese fighting fish) (OX=158456)	Amorphea	Obazoa	Opisthokonta	Holozoa	Filozoa	Choanozoa	Metazoa	Osphronemidae	Betta	splendens	158456	tr|A0A6P7NX40|A0A6P7NX40_BETSP collagen alpha-1(V) chain isoform X3 OS=Betta splendens OX=158456 GN=col5a1 PE=4 SV=1	A0A6P7NX40	445	450	6	1939	0	0	0	0.334224599	1122	1014	1578	0.552631579	TRUE
Betta splendens (Siamese fighting fish)	Eukaryota/Amorphea/Obazoa/Opisthokonta/Holozoa/Filozoa/Choanozoa/Metazoa/Eumetazoa/Bilateria/Deuterostomia/Chordata/Olfactores/Craniata/Vertebrata/Euteleostomi/Actinopterygii/Neopterygii/Teleostei/Neoteleostei/Acanthomorphata/Anabantaria/Anabantiformes/Anabantoidei/Osphronemidae/Betta/Betta splendens (Siamese fighting fish) (OX=158456)	Amorphea	Obazoa	Opisthokonta	Holozoa	Filozoa	Choanozoa	Metazoa	Osphronemidae	Betta	splendens	158456	tr|A0A6P7NX40|A0A6P7NX40_BETSP collagen alpha-1(V) chain isoform X3 OS=Betta splendens OX=158456 GN=col5a1 PE=4 SV=1	A0A6P7NX40	483	488	6	1939	0	0	0	0.334224599	1122	1014	1578	0.552631579	TRUE
Betta splendens (Siamese fighting fish)	Eukaryota/Amorphea/Obazoa/Opisthokonta/Holozoa/Filozoa/Choanozoa/Metazoa/Eumetazoa/Bilateria/Deuterostomia/Chordata/Olfactores/Craniata/Vertebrata/Euteleostomi/Actinopterygii/Neopterygii/Teleostei/Neoteleostei/Acanthomorphata/Anabantaria/Anabantiformes/Anabantoidei/Osphronemidae/Betta/Betta splendens (Siamese fighting fish) (OX=158456)	Amorphea	Obazoa	Opisthokonta	Holozoa	Filozoa	Choanozoa	Metazoa	Osphronemidae	Betta	splendens	158456	tr|A0A6P7NX40|A0A6P7NX40_BETSP collagen alpha-1(V) chain isoform X3 OS=Betta splendens OX=158456 GN=col5a1 PE=4 SV=1	A0A6P7NX40	544	555	12	1939	0	0.25	0.125	0.334224599	1122	1014	1578	0.552631579	TRUE
Betta splendens (Siamese fighting fish)	Eukaryota/Amorphea/Obazoa/Opisthokonta/Holozoa/Filozoa/Choanozoa/Metazoa/Eumetazoa/Bilateria/Deuterostomia/Chordata/Olfactores/Craniata/Vertebrata/Euteleostomi/Actinopterygii/Neopterygii/Teleostei/Neoteleostei/Acanthomorphata/Anabantaria/Anabantiformes/Anabantoidei/Osphronemidae/Betta/Betta splendens (Siamese fighting fish) (OX=158456)	Amorphea	Obazoa	Opisthokonta	Holozoa	Filozoa	Choanozoa	Metazoa	Osphronemidae	Betta	splendens	158456	tr|A0A6P7NX40|A0A6P7NX40_BETSP collagen alpha-1(V) chain isoform X3 OS=Betta splendens OX=158456 GN=col5a1 PE=4 SV=1	A0A6P7NX40	566	616	51	1939	0.470588235	0.470588235	0.470588235	0.334224599	1122	1014	1578	0.552631579	TRUE
Betta splendens (Siamese fighting fish)	Eukaryota/Amorphea/Obazoa/Opisthokonta/Holozoa/Filozoa/Choanozoa/Metazoa/Eumetazoa/Bilateria/Deuterostomia/Chordata/Olfactores/Craniata/Vertebrata/Euteleostomi/Actinopterygii/Neopterygii/Teleostei/Neoteleostei/Acanthomorphata/Anabantaria/Anabantiformes/Anabantoidei/Osphronemidae/Betta/Betta splendens (Siamese fighting fish) (OX=158456)	Amorphea	Obazoa	Opisthokonta	Holozoa	Filozoa	Choanozoa	Metazoa	Osphronemidae	Betta	splendens	158456	tr|A0A6P7NX40|A0A6P7NX40_BETSP collagen alpha-1(V) chain isoform X3 OS=Betta splendens OX=158456 GN=col5a1 PE=4 SV=1	A0A6P7NX40	627	635	9	1939	0.333333333	0	0.166666667	0.334224599	1122	1014	1578	0.552631579	TRUE
Betta splendens (Siamese fighting fish)	Eukaryota/Amorphea/Obazoa/Opisthokonta/Holozoa/Filozoa/Choanozoa/Metazoa/Eumetazoa/Bilateria/Deuterostomia/Chordata/Olfactores/Craniata/Vertebrata/Euteleostomi/Actinopterygii/Neopterygii/Teleostei/Neoteleostei/Acanthomorphata/Anabantaria/Anabantiformes/Anabantoidei/Osphronemidae/Betta/Betta splendens (Siamese fighting fish) (OX=158456)	Amorphea	Obazoa	Opisthokonta	Holozoa	Filozoa	Choanozoa	Metazoa	Osphronemidae	Betta	splendens	158456	tr|A0A6P7NX40|A0A6P7NX40_BETSP collagen alpha-1(V) chain isoform X3 OS=Betta splendens OX=158456 GN=col5a1 PE=4 SV=1	A0A6P7NX40	656	1669	1014	1939	0.375739645	0.307692308	0.341715976	0.334224599	1122	1014	1578	0.552631579	TRUE
Betta splendens (Siamese fighting fish)	Eukaryota/Amorphea/Obazoa/Opisthokonta/Holozoa/Filozoa/Choanozoa/Metazoa/Eumetazoa/Bilateria/Deuterostomia/Chordata/Olfactores/Craniata/Vertebrata/Euteleostomi/Actinopterygii/Neopterygii/Teleostei/Neoteleostei/Acanthomorphata/Anabantaria/Anabantiformes/Anabantoidei/Osphronemidae/Betta/Betta splendens (Siamese fighting fish) (OX=158456)	Amorphea	Obazoa	Opisthokonta	Holozoa	Filozoa	Choanozoa	Metazoa	Osphronemidae	Betta	splendens	158456	tr|A0A6P7NS19|A0A6P7NS19_BETSP ectodysplasin-A isoform X1 OS=Betta splendens OX=158456 GN=eda PE=3 SV=1	A0A6P7NS19	103	108	6	370	0	0	0	0.552631579	57	27	1578	0.552631579	TRUE
Betta splendens (Siamese fighting fish)	Eukaryota/Amorphea/Obazoa/Opisthokonta/Holozoa/Filozoa/Choanozoa/Metazoa/Eumetazoa/Bilateria/Deuterostomia/Chordata/Olfactores/Craniata/Vertebrata/Euteleostomi/Actinopterygii/Neopterygii/Teleostei/Neoteleostei/Acanthomorphata/Anabantaria/Anabantiformes/Anabantoidei/Osphronemidae/Betta/Betta splendens (Siamese fighting fish) (OX=158456)	Amorphea	Obazoa	Opisthokonta	Holozoa	Filozoa	Choanozoa	Metazoa	Osphronemidae	Betta	splendens	158456	tr|A0A6P7NS19|A0A6P7NS19_BETSP ectodysplasin-A isoform X1 OS=Betta splendens OX=158456 GN=eda PE=3 SV=1	A0A6P7NS19	162	188	27	370	0.555555556	0.777777778	0.666666667	0.552631579	57	27	1578	0.552631579	TRUE
Betta splendens (Siamese fighting fish)	Eukaryota/Amorphea/Obazoa/Opisthokonta/Holozoa/Filozoa/Choanozoa/Metazoa/Eumetazoa/Bilateria/Deuterostomia/Chordata/Olfactores/Craniata/Vertebrata/Euteleostomi/Actinopterygii/Neopterygii/Teleostei/Neoteleostei/Acanthomorphata/Anabantaria/Anabantiformes/Anabantoidei/Osphronemidae/Betta/Betta splendens (Siamese fighting fish) (OX=158456)	Amorphea	Obazoa	Opisthokonta	Holozoa	Filozoa	Choanozoa	Metazoa	Osphronemidae	Betta	splendens	158456	tr|A0A6P7NS19|A0A6P7NS19_BETSP ectodysplasin-A isoform X1 OS=Betta splendens OX=158456 GN=eda PE=3 SV=1	A0A6P7NS19	191	214	24	370	0.75	0.375	0.5625	0.552631579	57	27	1578	0.552631579	TRUE
Betta splendens (Siamese fighting fish)	Eukaryota/Amorphea/Obazoa/Opisthokonta/Holozoa/Filozoa/Choanozoa/Metazoa/Eumetazoa/Bilateria/Deuterostomia/Chordata/Olfactores/Craniata/Vertebrata/Euteleostomi/Actinopterygii/Neopterygii/Teleostei/Neoteleostei/Acanthomorphata/Anabantaria/Anabantiformes/Anabantoidei/Osphronemidae/Betta/Betta splendens (Siamese fighting fish) (OX=158456)	Amorphea	Obazoa	Opisthokonta	Holozoa	Filozoa	Choanozoa	Metazoa	Osphronemidae	Betta	splendens	158456	tr|A0A6P7LYN4|A0A6P7LYN4_BETSP collagen alpha-5(IV) chain isoform X2 OS=Betta splendens OX=158456 GN=col4a5 PE=4 SV=1	A0A6P7LYN4	31	36	6	1683	0	0	0	0.352222222	1350	123	1578	0.552631579	TRUE
Betta splendens (Siamese fighting fish)	Eukaryota/Amorphea/Obazoa/Opisthokonta/Holozoa/Filozoa/Choanozoa/Metazoa/Eumetazoa/Bilateria/Deuterostomia/Chordata/Olfactores/Craniata/Vertebrata/Euteleostomi/Actinopterygii/Neopterygii/Teleostei/Neoteleostei/Acanthomorphata/Anabantaria/Anabantiformes/Anabantoidei/Osphronemidae/Betta/Betta splendens (Siamese fighting fish) (OX=158456)	Amorphea	Obazoa	Opisthokonta	Holozoa	Filozoa	Choanozoa	Metazoa	Osphronemidae	Betta	splendens	158456	tr|A0A6P7LYN4|A0A6P7LYN4_BETSP collagen alpha-5(IV) chain isoform X2 OS=Betta splendens OX=158456 GN=col4a5 PE=4 SV=1	A0A6P7LYN4	41	160	120	1683	0.225	0.425	0.325	0.352222222	1350	123	1578	0.552631579	TRUE
Betta splendens (Siamese fighting fish)	Eukaryota/Amorphea/Obazoa/Opisthokonta/Holozoa/Filozoa/Choanozoa/Metazoa/Eumetazoa/Bilateria/Deuterostomia/Chordata/Olfactores/Craniata/Vertebrata/Euteleostomi/Actinopterygii/Neopterygii/Teleostei/Neoteleostei/Acanthomorphata/Anabantaria/Anabantiformes/Anabantoidei/Osphronemidae/Betta/Betta splendens (Siamese fighting fish) (OX=158456)	Amorphea	Obazoa	Opisthokonta	Holozoa	Filozoa	Choanozoa	Metazoa	Osphronemidae	Betta	splendens	158456	tr|A0A6P7LYN4|A0A6P7LYN4_BETSP collagen alpha-5(IV) chain isoform X2 OS=Betta splendens OX=158456 GN=col4a5 PE=4 SV=1	A0A6P7LYN4	164	220	57	1683	0.263157895	0.473684211	0.368421053	0.352222222	1350	123	1578	0.552631579	TRUE
Betta splendens (Siamese fighting fish)	Eukaryota/Amorphea/Obazoa/Opisthokonta/Holozoa/Filozoa/Choanozoa/Metazoa/Eumetazoa/Bilateria/Deuterostomia/Chordata/Olfactores/Craniata/Vertebrata/Euteleostomi/Actinopterygii/Neopterygii/Teleostei/Neoteleostei/Acanthomorphata/Anabantaria/Anabantiformes/Anabantoidei/Osphronemidae/Betta/Betta splendens (Siamese fighting fish) (OX=158456)	Amorphea	Obazoa	Opisthokonta	Holozoa	Filozoa	Choanozoa	Metazoa	Osphronemidae	Betta	splendens	158456	tr|A0A6P7LYN4|A0A6P7LYN4_BETSP collagen alpha-5(IV) chain isoform X2 OS=Betta splendens OX=158456 GN=col4a5 PE=4 SV=1	A0A6P7LYN4	223	246	24	1683	0.375	0.25	0.3125	0.352222222	1350	123	1578	0.552631579	TRUE
Betta splendens (Siamese fighting fish)	Eukaryota/Amorphea/Obazoa/Opisthokonta/Holozoa/Filozoa/Choanozoa/Metazoa/Eumetazoa/Bilateria/Deuterostomia/Chordata/Olfactores/Craniata/Vertebrata/Euteleostomi/Actinopterygii/Neopterygii/Teleostei/Neoteleostei/Acanthomorphata/Anabantaria/Anabantiformes/Anabantoidei/Osphronemidae/Betta/Betta splendens (Siamese fighting fish) (OX=158456)	Amorphea	Obazoa	Opisthokonta	Holozoa	Filozoa	Choanozoa	Metazoa	Osphronemidae	Betta	splendens	158456	tr|A0A6P7LYN4|A0A6P7LYN4_BETSP collagen alpha-5(IV) chain isoform X2 OS=Betta splendens OX=158456 GN=col4a5 PE=4 SV=1	A0A6P7LYN4	257	283	27	1683	0.222222222	0.666666667	0.444444444	0.352222222	1350	123	1578	0.552631579	TRUE
Betta splendens (Siamese fighting fish)	Eukaryota/Amorphea/Obazoa/Opisthokonta/Holozoa/Filozoa/Choanozoa/Metazoa/Eumetazoa/Bilateria/Deuterostomia/Chordata/Olfactores/Craniata/Vertebrata/Euteleostomi/Actinopterygii/Neopterygii/Teleostei/Neoteleostei/Acanthomorphata/Anabantaria/Anabantiformes/Anabantoidei/Osphronemidae/Betta/Betta splendens (Siamese fighting fish) (OX=158456)	Amorphea	Obazoa	Opisthokonta	Holozoa	Filozoa	Choanozoa	Metazoa	Osphronemidae	Betta	splendens	158456	tr|A0A6P7LYN4|A0A6P7LYN4_BETSP collagen alpha-5(IV) chain isoform X2 OS=Betta splendens OX=158456 GN=col4a5 PE=4 SV=1	A0A6P7LYN4	285	344	60	1683	0.15	0.4	0.275	0.352222222	1350	123	1578	0.552631579	TRUE
Betta splendens (Siamese fighting fish)	Eukaryota/Amorphea/Obazoa/Opisthokonta/Holozoa/Filozoa/Choanozoa/Metazoa/Eumetazoa/Bilateria/Deuterostomia/Chordata/Olfactores/Craniata/Vertebrata/Euteleostomi/Actinopterygii/Neopterygii/Teleostei/Neoteleostei/Acanthomorphata/Anabantaria/Anabantiformes/Anabantoidei/Osphronemidae/Betta/Betta splendens (Siamese fighting fish) (OX=158456)	Amorphea	Obazoa	Opisthokonta	Holozoa	Filozoa	Choanozoa	Metazoa	Osphronemidae	Betta	splendens	158456	tr|A0A6P7LYN4|A0A6P7LYN4_BETSP collagen alpha-5(IV) chain isoform X2 OS=Betta splendens OX=158456 GN=col4a5 PE=4 SV=1	A0A6P7LYN4	346	351	6	1683	0	0	0	0.352222222	1350	123	1578	0.552631579	TRUE
Betta splendens (Siamese fighting fish)	Eukaryota/Amorphea/Obazoa/Opisthokonta/Holozoa/Filozoa/Choanozoa/Metazoa/Eumetazoa/Bilateria/Deuterostomia/Chordata/Olfactores/Craniata/Vertebrata/Euteleostomi/Actinopterygii/Neopterygii/Teleostei/Neoteleostei/Acanthomorphata/Anabantaria/Anabantiformes/Anabantoidei/Osphronemidae/Betta/Betta splendens (Siamese fighting fish) (OX=158456)	Amorphea	Obazoa	Opisthokonta	Holozoa	Filozoa	Choanozoa	Metazoa	Osphronemidae	Betta	splendens	158456	tr|A0A6P7LYN4|A0A6P7LYN4_BETSP collagen alpha-5(IV) chain isoform X2 OS=Betta splendens OX=158456 GN=col4a5 PE=4 SV=1	A0A6P7LYN4	353	385	33	1683	0.272727273	0.545454545	0.409090909	0.352222222	1350	123	1578	0.552631579	TRUE
Betta splendens (Siamese fighting fish)	Eukaryota/Amorphea/Obazoa/Opisthokonta/Holozoa/Filozoa/Choanozoa/Metazoa/Eumetazoa/Bilateria/Deuterostomia/Chordata/Olfactores/Craniata/Vertebrata/Euteleostomi/Actinopterygii/Neopterygii/Teleostei/Neoteleostei/Acanthomorphata/Anabantaria/Anabantiformes/Anabantoidei/Osphronemidae/Betta/Betta splendens (Siamese fighting fish) (OX=158456)	Amorphea	Obazoa	Opisthokonta	Holozoa	Filozoa	Choanozoa	Metazoa	Osphronemidae	Betta	splendens	158456	tr|A0A6P7LYN4|A0A6P7LYN4_BETSP collagen alpha-5(IV) chain isoform X2 OS=Betta splendens OX=158456 GN=col4a5 PE=4 SV=1	A0A6P7LYN4	388	414	27	1683	0.222222222	0.444444444	0.333333333	0.352222222	1350	123	1578	0.552631579	TRUE
Betta splendens (Siamese fighting fish)	Eukaryota/Amorphea/Obazoa/Opisthokonta/Holozoa/Filozoa/Choanozoa/Metazoa/Eumetazoa/Bilateria/Deuterostomia/Chordata/Olfactores/Craniata/Vertebrata/Euteleostomi/Actinopterygii/Neopterygii/Teleostei/Neoteleostei/Acanthomorphata/Anabantaria/Anabantiformes/Anabantoidei/Osphronemidae/Betta/Betta splendens (Siamese fighting fish) (OX=158456)	Amorphea	Obazoa	Opisthokonta	Holozoa	Filozoa	Choanozoa	Metazoa	Osphronemidae	Betta	splendens	158456	tr|A0A6P7LYN4|A0A6P7LYN4_BETSP collagen alpha-5(IV) chain isoform X2 OS=Betta splendens OX=158456 GN=col4a5 PE=4 SV=1	A0A6P7LYN4	417	440	24	1683	0.5	0.625	0.5625	0.352222222	1350	123	1578	0.552631579	TRUE
Betta splendens (Siamese fighting fish)	Eukaryota/Amorphea/Obazoa/Opisthokonta/Holozoa/Filozoa/Choanozoa/Metazoa/Eumetazoa/Bilateria/Deuterostomia/Chordata/Olfactores/Craniata/Vertebrata/Euteleostomi/Actinopterygii/Neopterygii/Teleostei/Neoteleostei/Acanthomorphata/Anabantaria/Anabantiformes/Anabantoidei/Osphronemidae/Betta/Betta splendens (Siamese fighting fish) (OX=158456)	Amorphea	Obazoa	Opisthokonta	Holozoa	Filozoa	Choanozoa	Metazoa	Osphronemidae	Betta	splendens	158456	tr|A0A6P7LYN4|A0A6P7LYN4_BETSP collagen alpha-5(IV) chain isoform X2 OS=Betta splendens OX=158456 GN=col4a5 PE=4 SV=1	A0A6P7LYN4	449	475	27	1683	0	0.333333333	0.166666667	0.352222222	1350	123	1578	0.552631579	TRUE
Betta splendens (Siamese fighting fish)	Eukaryota/Amorphea/Obazoa/Opisthokonta/Holozoa/Filozoa/Choanozoa/Metazoa/Eumetazoa/Bilateria/Deuterostomia/Chordata/Olfactores/Craniata/Vertebrata/Euteleostomi/Actinopterygii/Neopterygii/Teleostei/Neoteleostei/Acanthomorphata/Anabantaria/Anabantiformes/Anabantoidei/Osphronemidae/Betta/Betta splendens (Siamese fighting fish) (OX=158456)	Amorphea	Obazoa	Opisthokonta	Holozoa	Filozoa	Choanozoa	Metazoa	Osphronemidae	Betta	splendens	158456	tr|A0A6P7LYN4|A0A6P7LYN4_BETSP collagen alpha-5(IV) chain isoform X2 OS=Betta splendens OX=158456 GN=col4a5 PE=4 SV=1	A0A6P7LYN4	488	544	57	1683	0.263157895	0.421052632	0.342105263	0.352222222	1350	123	1578	0.552631579	TRUE
Betta splendens (Siamese fighting fish)	Eukaryota/Amorphea/Obazoa/Opisthokonta/Holozoa/Filozoa/Choanozoa/Metazoa/Eumetazoa/Bilateria/Deuterostomia/Chordata/Olfactores/Craniata/Vertebrata/Euteleostomi/Actinopterygii/Neopterygii/Teleostei/Neoteleostei/Acanthomorphata/Anabantaria/Anabantiformes/Anabantoidei/Osphronemidae/Betta/Betta splendens (Siamese fighting fish) (OX=158456)	Amorphea	Obazoa	Opisthokonta	Holozoa	Filozoa	Choanozoa	Metazoa	Osphronemidae	Betta	splendens	158456	tr|A0A6P7LYN4|A0A6P7LYN4_BETSP collagen alpha-5(IV) chain isoform X2 OS=Betta splendens OX=158456 GN=col4a5 PE=4 SV=1	A0A6P7LYN4	549	590	42	1683	0.142857143	0.428571429	0.285714286	0.352222222	1350	123	1578	0.552631579	TRUE
Betta splendens (Siamese fighting fish)	Eukaryota/Amorphea/Obazoa/Opisthokonta/Holozoa/Filozoa/Choanozoa/Metazoa/Eumetazoa/Bilateria/Deuterostomia/Chordata/Olfactores/Craniata/Vertebrata/Euteleostomi/Actinopterygii/Neopterygii/Teleostei/Neoteleostei/Acanthomorphata/Anabantaria/Anabantiformes/Anabantoidei/Osphronemidae/Betta/Betta splendens (Siamese fighting fish) (OX=158456)	Amorphea	Obazoa	Opisthokonta	Holozoa	Filozoa	Choanozoa	Metazoa	Osphronemidae	Betta	splendens	158456	tr|A0A6P7LYN4|A0A6P7LYN4_BETSP collagen alpha-5(IV) chain isoform X2 OS=Betta splendens OX=158456 GN=col4a5 PE=4 SV=1	A0A6P7LYN4	594	620	27	1683	0.222222222	0.555555556	0.388888889	0.352222222	1350	123	1578	0.552631579	TRUE
Betta splendens (Siamese fighting fish)	Eukaryota/Amorphea/Obazoa/Opisthokonta/Holozoa/Filozoa/Choanozoa/Metazoa/Eumetazoa/Bilateria/Deuterostomia/Chordata/Olfactores/Craniata/Vertebrata/Euteleostomi/Actinopterygii/Neopterygii/Teleostei/Neoteleostei/Acanthomorphata/Anabantaria/Anabantiformes/Anabantoidei/Osphronemidae/Betta/Betta splendens (Siamese fighting fish) (OX=158456)	Amorphea	Obazoa	Opisthokonta	Holozoa	Filozoa	Choanozoa	Metazoa	Osphronemidae	Betta	splendens	158456	tr|A0A6P7LYN4|A0A6P7LYN4_BETSP collagen alpha-5(IV) chain isoform X2 OS=Betta splendens OX=158456 GN=col4a5 PE=4 SV=1	A0A6P7LYN4	623	652	30	1683	0.1	0.4	0.25	0.352222222	1350	123	1578	0.552631579	TRUE
Betta splendens (Siamese fighting fish)	Eukaryota/Amorphea/Obazoa/Opisthokonta/Holozoa/Filozoa/Choanozoa/Metazoa/Eumetazoa/Bilateria/Deuterostomia/Chordata/Olfactores/Craniata/Vertebrata/Euteleostomi/Actinopterygii/Neopterygii/Teleostei/Neoteleostei/Acanthomorphata/Anabantaria/Anabantiformes/Anabantoidei/Osphronemidae/Betta/Betta splendens (Siamese fighting fish) (OX=158456)	Amorphea	Obazoa	Opisthokonta	Holozoa	Filozoa	Choanozoa	Metazoa	Osphronemidae	Betta	splendens	158456	tr|A0A6P7LYN4|A0A6P7LYN4_BETSP collagen alpha-5(IV) chain isoform X2 OS=Betta splendens OX=158456 GN=col4a5 PE=4 SV=1	A0A6P7LYN4	657	701	45	1683	0.066666667	0.6	0.333333333	0.352222222	1350	123	1578	0.552631579	TRUE
Betta splendens (Siamese fighting fish)	Eukaryota/Amorphea/Obazoa/Opisthokonta/Holozoa/Filozoa/Choanozoa/Metazoa/Eumetazoa/Bilateria/Deuterostomia/Chordata/Olfactores/Craniata/Vertebrata/Euteleostomi/Actinopterygii/Neopterygii/Teleostei/Neoteleostei/Acanthomorphata/Anabantaria/Anabantiformes/Anabantoidei/Osphronemidae/Betta/Betta splendens (Siamese fighting fish) (OX=158456)	Amorphea	Obazoa	Opisthokonta	Holozoa	Filozoa	Choanozoa	Metazoa	Osphronemidae	Betta	splendens	158456	tr|A0A6P7LYN4|A0A6P7LYN4_BETSP collagen alpha-5(IV) chain isoform X2 OS=Betta splendens OX=158456 GN=col4a5 PE=4 SV=1	A0A6P7LYN4	704	748	45	1683	0.066666667	0.666666667	0.366666667	0.352222222	1350	123	1578	0.552631579	TRUE
Betta splendens (Siamese fighting fish)	Eukaryota/Amorphea/Obazoa/Opisthokonta/Holozoa/Filozoa/Choanozoa/Metazoa/Eumetazoa/Bilateria/Deuterostomia/Chordata/Olfactores/Craniata/Vertebrata/Euteleostomi/Actinopterygii/Neopterygii/Teleostei/Neoteleostei/Acanthomorphata/Anabantaria/Anabantiformes/Anabantoidei/Osphronemidae/Betta/Betta splendens (Siamese fighting fish) (OX=158456)	Amorphea	Obazoa	Opisthokonta	Holozoa	Filozoa	Choanozoa	Metazoa	Osphronemidae	Betta	splendens	158456	tr|A0A6P7LYN4|A0A6P7LYN4_BETSP collagen alpha-5(IV) chain isoform X2 OS=Betta splendens OX=158456 GN=col4a5 PE=4 SV=1	A0A6P7LYN4	751	810	60	1683	0.2	0.55	0.375	0.352222222	1350	123	1578	0.552631579	TRUE
Betta splendens (Siamese fighting fish)	Eukaryota/Amorphea/Obazoa/Opisthokonta/Holozoa/Filozoa/Choanozoa/Metazoa/Eumetazoa/Bilateria/Deuterostomia/Chordata/Olfactores/Craniata/Vertebrata/Euteleostomi/Actinopterygii/Neopterygii/Teleostei/Neoteleostei/Acanthomorphata/Anabantaria/Anabantiformes/Anabantoidei/Osphronemidae/Betta/Betta splendens (Siamese fighting fish) (OX=158456)	Amorphea	Obazoa	Opisthokonta	Holozoa	Filozoa	Choanozoa	Metazoa	Osphronemidae	Betta	splendens	158456	tr|A0A6P7LYN4|A0A6P7LYN4_BETSP collagen alpha-5(IV) chain isoform X2 OS=Betta splendens OX=158456 GN=col4a5 PE=4 SV=1	A0A6P7LYN4	813	848	36	1683	0.416666667	0.5	0.458333333	0.352222222	1350	123	1578	0.552631579	TRUE
Betta splendens (Siamese fighting fish)	Eukaryota/Amorphea/Obazoa/Opisthokonta/Holozoa/Filozoa/Choanozoa/Metazoa/Eumetazoa/Bilateria/Deuterostomia/Chordata/Olfactores/Craniata/Vertebrata/Euteleostomi/Actinopterygii/Neopterygii/Teleostei/Neoteleostei/Acanthomorphata/Anabantaria/Anabantiformes/Anabantoidei/Osphronemidae/Betta/Betta splendens (Siamese fighting fish) (OX=158456)	Amorphea	Obazoa	Opisthokonta	Holozoa	Filozoa	Choanozoa	Metazoa	Osphronemidae	Betta	splendens	158456	tr|A0A6P7LYN4|A0A6P7LYN4_BETSP collagen alpha-5(IV) chain isoform X2 OS=Betta splendens OX=158456 GN=col4a5 PE=4 SV=1	A0A6P7LYN4	851	949	99	1683	0.181818182	0.484848485	0.333333333	0.352222222	1350	123	1578	0.552631579	TRUE
Betta splendens (Siamese fighting fish)	Eukaryota/Amorphea/Obazoa/Opisthokonta/Holozoa/Filozoa/Choanozoa/Metazoa/Eumetazoa/Bilateria/Deuterostomia/Chordata/Olfactores/Craniata/Vertebrata/Euteleostomi/Actinopterygii/Neopterygii/Teleostei/Neoteleostei/Acanthomorphata/Anabantaria/Anabantiformes/Anabantoidei/Osphronemidae/Betta/Betta splendens (Siamese fighting fish) (OX=158456)	Amorphea	Obazoa	Opisthokonta	Holozoa	Filozoa	Choanozoa	Metazoa	Osphronemidae	Betta	splendens	158456	tr|A0A6P7LYN4|A0A6P7LYN4_BETSP collagen alpha-5(IV) chain isoform X2 OS=Betta splendens OX=158456 GN=col4a5 PE=4 SV=1	A0A6P7LYN4	956	1066	111	1683	0.135135135	0.513513514	0.324324324	0.352222222	1350	123	1578	0.552631579	TRUE
Betta splendens (Siamese fighting fish)	Eukaryota/Amorphea/Obazoa/Opisthokonta/Holozoa/Filozoa/Choanozoa/Metazoa/Eumetazoa/Bilateria/Deuterostomia/Chordata/Olfactores/Craniata/Vertebrata/Euteleostomi/Actinopterygii/Neopterygii/Teleostei/Neoteleostei/Acanthomorphata/Anabantaria/Anabantiformes/Anabantoidei/Osphronemidae/Betta/Betta splendens (Siamese fighting fish) (OX=158456)	Amorphea	Obazoa	Opisthokonta	Holozoa	Filozoa	Choanozoa	Metazoa	Osphronemidae	Betta	splendens	158456	tr|A0A6P7LYN4|A0A6P7LYN4_BETSP collagen alpha-5(IV) chain isoform X2 OS=Betta splendens OX=158456 GN=col4a5 PE=4 SV=1	A0A6P7LYN4	1069	1182	114	1683	0.131578947	0.552631579	0.342105263	0.352222222	1350	123	1578	0.552631579	TRUE
Betta splendens (Siamese fighting fish)	Eukaryota/Amorphea/Obazoa/Opisthokonta/Holozoa/Filozoa/Choanozoa/Metazoa/Eumetazoa/Bilateria/Deuterostomia/Chordata/Olfactores/Craniata/Vertebrata/Euteleostomi/Actinopterygii/Neopterygii/Teleostei/Neoteleostei/Acanthomorphata/Anabantaria/Anabantiformes/Anabantoidei/Osphronemidae/Betta/Betta splendens (Siamese fighting fish) (OX=158456)	Amorphea	Obazoa	Opisthokonta	Holozoa	Filozoa	Choanozoa	Metazoa	Osphronemidae	Betta	splendens	158456	tr|A0A6P7LYN4|A0A6P7LYN4_BETSP collagen alpha-5(IV) chain isoform X2 OS=Betta splendens OX=158456 GN=col4a5 PE=4 SV=1	A0A6P7LYN4	1185	1238	54	1683	0.333333333	0.666666667	0.5	0.352222222	1350	123	1578	0.552631579	TRUE
Betta splendens (Siamese fighting fish)	Eukaryota/Amorphea/Obazoa/Opisthokonta/Holozoa/Filozoa/Choanozoa/Metazoa/Eumetazoa/Bilateria/Deuterostomia/Chordata/Olfactores/Craniata/Vertebrata/Euteleostomi/Actinopterygii/Neopterygii/Teleostei/Neoteleostei/Acanthomorphata/Anabantaria/Anabantiformes/Anabantoidei/Osphronemidae/Betta/Betta splendens (Siamese fighting fish) (OX=158456)	Amorphea	Obazoa	Opisthokonta	Holozoa	Filozoa	Choanozoa	Metazoa	Osphronemidae	Betta	splendens	158456	tr|A0A6P7LYN4|A0A6P7LYN4_BETSP collagen alpha-5(IV) chain isoform X2 OS=Betta splendens OX=158456 GN=col4a5 PE=4 SV=1	A0A6P7LYN4	1241	1363	123	1683	0.268292683	0.487804878	0.37804878	0.352222222	1350	123	1578	0.552631579	TRUE
Betta splendens (Siamese fighting fish)	Eukaryota/Amorphea/Obazoa/Opisthokonta/Holozoa/Filozoa/Choanozoa/Metazoa/Eumetazoa/Bilateria/Deuterostomia/Chordata/Olfactores/Craniata/Vertebrata/Euteleostomi/Actinopterygii/Neopterygii/Teleostei/Neoteleostei/Acanthomorphata/Anabantaria/Anabantiformes/Anabantoidei/Osphronemidae/Betta/Betta splendens (Siamese fighting fish) (OX=158456)	Amorphea	Obazoa	Opisthokonta	Holozoa	Filozoa	Choanozoa	Metazoa	Osphronemidae	Betta	splendens	158456	tr|A0A6P7LYN4|A0A6P7LYN4_BETSP collagen alpha-5(IV) chain isoform X2 OS=Betta splendens OX=158456 GN=col4a5 PE=4 SV=1	A0A6P7LYN4	1371	1454	84	1683	0.392857143	0.5	0.446428571	0.352222222	1350	123	1578	0.552631579	TRUE
Betta splendens (Siamese fighting fish)	Eukaryota/Amorphea/Obazoa/Opisthokonta/Holozoa/Filozoa/Choanozoa/Metazoa/Eumetazoa/Bilateria/Deuterostomia/Chordata/Olfactores/Craniata/Vertebrata/Euteleostomi/Actinopterygii/Neopterygii/Teleostei/Neoteleostei/Acanthomorphata/Anabantaria/Anabantiformes/Anabantoidei/Osphronemidae/Betta/Betta splendens (Siamese fighting fish) (OX=158456)	Amorphea	Obazoa	Opisthokonta	Holozoa	Filozoa	Choanozoa	Metazoa	Osphronemidae	Betta	splendens	158456	tr|A0A6P7LYN4|A0A6P7LYN4_BETSP collagen alpha-5(IV) chain isoform X2 OS=Betta splendens OX=158456 GN=col4a5 PE=4 SV=1	A0A6P7LYN4	1502	1507	6	1683	0	0	0	0.352222222	1350	123	1578	0.552631579	TRUE
Betta splendens (Siamese fighting fish)	Eukaryota/Amorphea/Obazoa/Opisthokonta/Holozoa/Filozoa/Choanozoa/Metazoa/Eumetazoa/Bilateria/Deuterostomia/Chordata/Olfactores/Craniata/Vertebrata/Euteleostomi/Actinopterygii/Neopterygii/Teleostei/Neoteleostei/Acanthomorphata/Anabantaria/Anabantiformes/Anabantoidei/Osphronemidae/Betta/Betta splendens (Siamese fighting fish) (OX=158456)	Amorphea	Obazoa	Opisthokonta	Holozoa	Filozoa	Choanozoa	Metazoa	Osphronemidae	Betta	splendens	158456	tr|A0A6P7LYN4|A0A6P7LYN4_BETSP collagen alpha-5(IV) chain isoform X2 OS=Betta splendens OX=158456 GN=col4a5 PE=4 SV=1	A0A6P7LYN4	1604	1609	6	1683	0	0	0	0.352222222	1350	123	1578	0.552631579	TRUE
Callorhinchus milii (Ghost shark)	Eukaryota/Amorphea/Obazoa/Opisthokonta/Holozoa/Filozoa/Choanozoa/Metazoa/Eumetazoa/Bilateria/Deuterostomia/Chordata/Olfactores/Craniata/Vertebrata/Chondrichthyes/Holocephali/Chimaeriformes/Callorhinchidae/Callorhinchus/Callorhinchus milii (Ghost shark) (OX=7868)	Amorphea	Obazoa	Opisthokonta	Holozoa	Filozoa	Choanozoa	Metazoa	Callorhinchidae	Callorhinchus	milii	7868	tr|A0A4W3K944|A0A4W3K944_CALMI Collagen IV NC1 domain-containing protein OS=Callorhinchus milii OX=7868 PE=4 SV=1	A0A4W3K944	27	62	36	446	0.083333333	0.333333333	0.208333333	0.290909091	165	39	1296	0.444444444	TRUE
Callorhinchus milii (Ghost shark)	Eukaryota/Amorphea/Obazoa/Opisthokonta/Holozoa/Filozoa/Choanozoa/Metazoa/Eumetazoa/Bilateria/Deuterostomia/Chordata/Olfactores/Craniata/Vertebrata/Chondrichthyes/Holocephali/Chimaeriformes/Callorhinchidae/Callorhinchus/Callorhinchus milii (Ghost shark) (OX=7868)	Amorphea	Obazoa	Opisthokonta	Holozoa	Filozoa	Choanozoa	Metazoa	Callorhinchidae	Callorhinchus	milii	7868	tr|A0A4W3K944|A0A4W3K944_CALMI Collagen IV NC1 domain-containing protein OS=Callorhinchus milii OX=7868 PE=4 SV=1	A0A4W3K944	64	102	39	446	0	0.538461538	0.269230769	0.290909091	165	39	1296	0.444444444	TRUE
Callorhinchus milii (Ghost shark)	Eukaryota/Amorphea/Obazoa/Opisthokonta/Holozoa/Filozoa/Choanozoa/Metazoa/Eumetazoa/Bilateria/Deuterostomia/Chordata/Olfactores/Craniata/Vertebrata/Chondrichthyes/Holocephali/Chimaeriformes/Callorhinchidae/Callorhinchus/Callorhinchus milii (Ghost shark) (OX=7868)	Amorphea	Obazoa	Opisthokonta	Holozoa	Filozoa	Choanozoa	Metazoa	Callorhinchidae	Callorhinchus	milii	7868	tr|A0A4W3K944|A0A4W3K944_CALMI Collagen IV NC1 domain-containing protein OS=Callorhinchus milii OX=7868 PE=4 SV=1	A0A4W3K944	111	149	39	446	0.153846154	0.692307692	0.423076923	0.290909091	165	39	1296	0.444444444	TRUE
Callorhinchus milii (Ghost shark)	Eukaryota/Amorphea/Obazoa/Opisthokonta/Holozoa/Filozoa/Choanozoa/Metazoa/Eumetazoa/Bilateria/Deuterostomia/Chordata/Olfactores/Craniata/Vertebrata/Chondrichthyes/Holocephali/Chimaeriformes/Callorhinchidae/Callorhinchus/Callorhinchus milii (Ghost shark) (OX=7868)	Amorphea	Obazoa	Opisthokonta	Holozoa	Filozoa	Choanozoa	Metazoa	Callorhinchidae	Callorhinchus	milii	7868	tr|A0A4W3K944|A0A4W3K944_CALMI Collagen IV NC1 domain-containing protein OS=Callorhinchus milii OX=7868 PE=4 SV=1	A0A4W3K944	152	169	18	446	0.166666667	0.333333333	0.25	0.290909091	165	39	1296	0.444444444	TRUE
Callorhinchus milii (Ghost shark)	Eukaryota/Amorphea/Obazoa/Opisthokonta/Holozoa/Filozoa/Choanozoa/Metazoa/Eumetazoa/Bilateria/Deuterostomia/Chordata/Olfactores/Craniata/Vertebrata/Chondrichthyes/Holocephali/Chimaeriformes/Callorhinchidae/Callorhinchus/Callorhinchus milii (Ghost shark) (OX=7868)	Amorphea	Obazoa	Opisthokonta	Holozoa	Filozoa	Choanozoa	Metazoa	Callorhinchidae	Callorhinchus	milii	7868	tr|A0A4W3K944|A0A4W3K944_CALMI Collagen IV NC1 domain-containing protein OS=Callorhinchus milii OX=7868 PE=4 SV=1	A0A4W3K944	197	217	21	446	0.142857143	0.714285714	0.428571429	0.290909091	165	39	1296	0.444444444	TRUE
Callorhinchus milii (Ghost shark)	Eukaryota/Amorphea/Obazoa/Opisthokonta/Holozoa/Filozoa/Choanozoa/Metazoa/Eumetazoa/Bilateria/Deuterostomia/Chordata/Olfactores/Craniata/Vertebrata/Chondrichthyes/Holocephali/Chimaeriformes/Callorhinchidae/Callorhinchus/Callorhinchus milii (Ghost shark) (OX=7868)	Amorphea	Obazoa	Opisthokonta	Holozoa	Filozoa	Choanozoa	Metazoa	Callorhinchidae	Callorhinchus	milii	7868	tr|A0A4W3K944|A0A4W3K944_CALMI Collagen IV NC1 domain-containing protein OS=Callorhinchus milii OX=7868 PE=4 SV=1	A0A4W3K944	265	270	6	446	0	0	0	0.290909091	165	39	1296	0.444444444	TRUE
Callorhinchus milii (Ghost shark)	Eukaryota/Amorphea/Obazoa/Opisthokonta/Holozoa/Filozoa/Choanozoa/Metazoa/Eumetazoa/Bilateria/Deuterostomia/Chordata/Olfactores/Craniata/Vertebrata/Chondrichthyes/Holocephali/Chimaeriformes/Callorhinchidae/Callorhinchus/Callorhinchus milii (Ghost shark) (OX=7868)	Amorphea	Obazoa	Opisthokonta	Holozoa	Filozoa	Choanozoa	Metazoa	Callorhinchidae	Callorhinchus	milii	7868	tr|A0A4W3K944|A0A4W3K944_CALMI Collagen IV NC1 domain-containing protein OS=Callorhinchus milii OX=7868 PE=4 SV=1	A0A4W3K944	367	372	6	446	0	0	0	0.290909091	165	39	1296	0.444444444	TRUE
Betta splendens (Siamese fighting fish)	Eukaryota/Amorphea/Obazoa/Opisthokonta/Holozoa/Filozoa/Choanozoa/Metazoa/Eumetazoa/Bilateria/Deuterostomia/Chordata/Olfactores/Craniata/Vertebrata/Euteleostomi/Actinopterygii/Neopterygii/Teleostei/Neoteleostei/Acanthomorphata/Anabantaria/Anabantiformes/Anabantoidei/Osphronemidae/Betta/Betta splendens (Siamese fighting fish) (OX=158456)	Amorphea	Obazoa	Opisthokonta	Holozoa	Filozoa	Choanozoa	Metazoa	Osphronemidae	Betta	splendens	158456	tr|A0A6P7M0L3|A0A6P7M0L3_BETSP EMILIN-1 isoform X2 OS=Betta splendens OX=158456 GN=emilin1 PE=4 SV=1	A0A6P7M0L3	111	116	6	1079	0	0	0	0.147058824	102	48	1578	0.552631579	TRUE
Betta splendens (Siamese fighting fish)	Eukaryota/Amorphea/Obazoa/Opisthokonta/Holozoa/Filozoa/Choanozoa/Metazoa/Eumetazoa/Bilateria/Deuterostomia/Chordata/Olfactores/Craniata/Vertebrata/Euteleostomi/Actinopterygii/Neopterygii/Teleostei/Neoteleostei/Acanthomorphata/Anabantaria/Anabantiformes/Anabantoidei/Osphronemidae/Betta/Betta splendens (Siamese fighting fish) (OX=158456)	Amorphea	Obazoa	Opisthokonta	Holozoa	Filozoa	Choanozoa	Metazoa	Osphronemidae	Betta	splendens	158456	tr|A0A6P7M0L3|A0A6P7M0L3_BETSP EMILIN-1 isoform X2 OS=Betta splendens OX=158456 GN=emilin1 PE=4 SV=1	A0A6P7M0L3	137	142	6	1079	0	0	0	0.147058824	102	48	1578	0.552631579	TRUE
Betta splendens (Siamese fighting fish)	Eukaryota/Amorphea/Obazoa/Opisthokonta/Holozoa/Filozoa/Choanozoa/Metazoa/Eumetazoa/Bilateria/Deuterostomia/Chordata/Olfactores/Craniata/Vertebrata/Euteleostomi/Actinopterygii/Neopterygii/Teleostei/Neoteleostei/Acanthomorphata/Anabantaria/Anabantiformes/Anabantoidei/Osphronemidae/Betta/Betta splendens (Siamese fighting fish) (OX=158456)	Amorphea	Obazoa	Opisthokonta	Holozoa	Filozoa	Choanozoa	Metazoa	Osphronemidae	Betta	splendens	158456	tr|A0A6P7M0L3|A0A6P7M0L3_BETSP EMILIN-1 isoform X2 OS=Betta splendens OX=158456 GN=emilin1 PE=4 SV=1	A0A6P7M0L3	371	379	9	1079	0	0	0	0.147058824	102	48	1578	0.552631579	TRUE
Betta splendens (Siamese fighting fish)	Eukaryota/Amorphea/Obazoa/Opisthokonta/Holozoa/Filozoa/Choanozoa/Metazoa/Eumetazoa/Bilateria/Deuterostomia/Chordata/Olfactores/Craniata/Vertebrata/Euteleostomi/Actinopterygii/Neopterygii/Teleostei/Neoteleostei/Acanthomorphata/Anabantaria/Anabantiformes/Anabantoidei/Osphronemidae/Betta/Betta splendens (Siamese fighting fish) (OX=158456)	Amorphea	Obazoa	Opisthokonta	Holozoa	Filozoa	Choanozoa	Metazoa	Osphronemidae	Betta	splendens	158456	tr|A0A6P7M0L3|A0A6P7M0L3_BETSP EMILIN-1 isoform X2 OS=Betta splendens OX=158456 GN=emilin1 PE=4 SV=1	A0A6P7M0L3	485	490	6	1079	0	0	0	0.147058824	102	48	1578	0.552631579	TRUE
Betta splendens (Siamese fighting fish)	Eukaryota/Amorphea/Obazoa/Opisthokonta/Holozoa/Filozoa/Choanozoa/Metazoa/Eumetazoa/Bilateria/Deuterostomia/Chordata/Olfactores/Craniata/Vertebrata/Euteleostomi/Actinopterygii/Neopterygii/Teleostei/Neoteleostei/Acanthomorphata/Anabantaria/Anabantiformes/Anabantoidei/Osphronemidae/Betta/Betta splendens (Siamese fighting fish) (OX=158456)	Amorphea	Obazoa	Opisthokonta	Holozoa	Filozoa	Choanozoa	Metazoa	Osphronemidae	Betta	splendens	158456	tr|A0A6P7M0L3|A0A6P7M0L3_BETSP EMILIN-1 isoform X2 OS=Betta splendens OX=158456 GN=emilin1 PE=4 SV=1	A0A6P7M0L3	512	517	6	1079	0	0	0	0.147058824	102	48	1578	0.552631579	TRUE
Betta splendens (Siamese fighting fish)	Eukaryota/Amorphea/Obazoa/Opisthokonta/Holozoa/Filozoa/Choanozoa/Metazoa/Eumetazoa/Bilateria/Deuterostomia/Chordata/Olfactores/Craniata/Vertebrata/Euteleostomi/Actinopterygii/Neopterygii/Teleostei/Neoteleostei/Acanthomorphata/Anabantaria/Anabantiformes/Anabantoidei/Osphronemidae/Betta/Betta splendens (Siamese fighting fish) (OX=158456)	Amorphea	Obazoa	Opisthokonta	Holozoa	Filozoa	Choanozoa	Metazoa	Osphronemidae	Betta	splendens	158456	tr|A0A6P7M0L3|A0A6P7M0L3_BETSP EMILIN-1 isoform X2 OS=Betta splendens OX=158456 GN=emilin1 PE=4 SV=1	A0A6P7M0L3	572	577	6	1079	0	0	0	0.147058824	102	48	1578	0.552631579	TRUE
Betta splendens (Siamese fighting fish)	Eukaryota/Amorphea/Obazoa/Opisthokonta/Holozoa/Filozoa/Choanozoa/Metazoa/Eumetazoa/Bilateria/Deuterostomia/Chordata/Olfactores/Craniata/Vertebrata/Euteleostomi/Actinopterygii/Neopterygii/Teleostei/Neoteleostei/Acanthomorphata/Anabantaria/Anabantiformes/Anabantoidei/Osphronemidae/Betta/Betta splendens (Siamese fighting fish) (OX=158456)	Amorphea	Obazoa	Opisthokonta	Holozoa	Filozoa	Choanozoa	Metazoa	Osphronemidae	Betta	splendens	158456	tr|A0A6P7M0L3|A0A6P7M0L3_BETSP EMILIN-1 isoform X2 OS=Betta splendens OX=158456 GN=emilin1 PE=4 SV=1	A0A6P7M0L3	673	681	9	1079	0.333333333	0	0.166666667	0.147058824	102	48	1578	0.552631579	TRUE
Betta splendens (Siamese fighting fish)	Eukaryota/Amorphea/Obazoa/Opisthokonta/Holozoa/Filozoa/Choanozoa/Metazoa/Eumetazoa/Bilateria/Deuterostomia/Chordata/Olfactores/Craniata/Vertebrata/Euteleostomi/Actinopterygii/Neopterygii/Teleostei/Neoteleostei/Acanthomorphata/Anabantaria/Anabantiformes/Anabantoidei/Osphronemidae/Betta/Betta splendens (Siamese fighting fish) (OX=158456)	Amorphea	Obazoa	Opisthokonta	Holozoa	Filozoa	Choanozoa	Metazoa	Osphronemidae	Betta	splendens	158456	tr|A0A6P7M0L3|A0A6P7M0L3_BETSP EMILIN-1 isoform X2 OS=Betta splendens OX=158456 GN=emilin1 PE=4 SV=1	A0A6P7M0L3	807	812	6	1079	0	0	0	0.147058824	102	48	1578	0.552631579	TRUE
Betta splendens (Siamese fighting fish)	Eukaryota/Amorphea/Obazoa/Opisthokonta/Holozoa/Filozoa/Choanozoa/Metazoa/Eumetazoa/Bilateria/Deuterostomia/Chordata/Olfactores/Craniata/Vertebrata/Euteleostomi/Actinopterygii/Neopterygii/Teleostei/Neoteleostei/Acanthomorphata/Anabantaria/Anabantiformes/Anabantoidei/Osphronemidae/Betta/Betta splendens (Siamese fighting fish) (OX=158456)	Amorphea	Obazoa	Opisthokonta	Holozoa	Filozoa	Choanozoa	Metazoa	Osphronemidae	Betta	splendens	158456	tr|A0A6P7M0L3|A0A6P7M0L3_BETSP EMILIN-1 isoform X2 OS=Betta splendens OX=158456 GN=emilin1 PE=4 SV=1	A0A6P7M0L3	886	933	48	1079	0.25	0.3125	0.28125	0.147058824	102	48	1578	0.552631579	TRUE
Oxyruncus cristatus (sharpbill)	Eukaryota/Amorphea/Obazoa/Opisthokonta/Holozoa/Filozoa/Choanozoa/Metazoa/Eumetazoa/Bilateria/Deuterostomia/Chordata/Olfactores/Craniata/Vertebrata/Euteleostomi/Archelosauria/Archosauria/Dinosauria/Saurischia/Theropoda/Coelurosauria/Aves/Neognathae/Passeriformes/Cotingidae/Oxyruncus/Oxyruncus cristatus (sharpbill) (OX=114331)	Amorphea	Obazoa	Opisthokonta	Holozoa	Filozoa	Choanozoa	Metazoa	Cotingidae	Oxyruncus	cristatus	114331	tr|A0A7L1A3K8|A0A7L1A3K8_9PASS COEA1 protein (Fragment) OS=Oxyruncus cristatus OX=114331 GN=Col14a1 PE=4 SV=1	A0A7L1A3K8	432	437	6	1888	0	0	0	0.34375	288	96	1548	0.470588235	TRUE
Oxyruncus cristatus (sharpbill)	Eukaryota/Amorphea/Obazoa/Opisthokonta/Holozoa/Filozoa/Choanozoa/Metazoa/Eumetazoa/Bilateria/Deuterostomia/Chordata/Olfactores/Craniata/Vertebrata/Euteleostomi/Archelosauria/Archosauria/Dinosauria/Saurischia/Theropoda/Coelurosauria/Aves/Neognathae/Passeriformes/Cotingidae/Oxyruncus/Oxyruncus cristatus (sharpbill) (OX=114331)	Amorphea	Obazoa	Opisthokonta	Holozoa	Filozoa	Choanozoa	Metazoa	Cotingidae	Oxyruncus	cristatus	114331	tr|A0A7L1A3K8|A0A7L1A3K8_9PASS COEA1 protein (Fragment) OS=Oxyruncus cristatus OX=114331 GN=Col14a1 PE=4 SV=1	A0A7L1A3K8	464	472	9	1888	0	0	0	0.34375	288	96	1548	0.470588235	TRUE
Oxyruncus cristatus (sharpbill)	Eukaryota/Amorphea/Obazoa/Opisthokonta/Holozoa/Filozoa/Choanozoa/Metazoa/Eumetazoa/Bilateria/Deuterostomia/Chordata/Olfactores/Craniata/Vertebrata/Euteleostomi/Archelosauria/Archosauria/Dinosauria/Saurischia/Theropoda/Coelurosauria/Aves/Neognathae/Passeriformes/Cotingidae/Oxyruncus/Oxyruncus cristatus (sharpbill) (OX=114331)	Amorphea	Obazoa	Opisthokonta	Holozoa	Filozoa	Choanozoa	Metazoa	Cotingidae	Oxyruncus	cristatus	114331	tr|A0A7L1A3K8|A0A7L1A3K8_9PASS COEA1 protein (Fragment) OS=Oxyruncus cristatus OX=114331 GN=Col14a1 PE=4 SV=1	A0A7L1A3K8	1072	1077	6	1888	0.5	0	0.25	0.34375	288	96	1548	0.470588235	TRUE
Oxyruncus cristatus (sharpbill)	Eukaryota/Amorphea/Obazoa/Opisthokonta/Holozoa/Filozoa/Choanozoa/Metazoa/Eumetazoa/Bilateria/Deuterostomia/Chordata/Olfactores/Craniata/Vertebrata/Euteleostomi/Archelosauria/Archosauria/Dinosauria/Saurischia/Theropoda/Coelurosauria/Aves/Neognathae/Passeriformes/Cotingidae/Oxyruncus/Oxyruncus cristatus (sharpbill) (OX=114331)	Amorphea	Obazoa	Opisthokonta	Holozoa	Filozoa	Choanozoa	Metazoa	Cotingidae	Oxyruncus	cristatus	114331	tr|A0A7L1A3K8|A0A7L1A3K8_9PASS COEA1 protein (Fragment) OS=Oxyruncus cristatus OX=114331 GN=Col14a1 PE=4 SV=1	A0A7L1A3K8	1132	1137	6	1888	0	0	0	0.34375	288	96	1548	0.470588235	TRUE
Oxyruncus cristatus (sharpbill)	Eukaryota/Amorphea/Obazoa/Opisthokonta/Holozoa/Filozoa/Choanozoa/Metazoa/Eumetazoa/Bilateria/Deuterostomia/Chordata/Olfactores/Craniata/Vertebrata/Euteleostomi/Archelosauria/Archosauria/Dinosauria/Saurischia/Theropoda/Coelurosauria/Aves/Neognathae/Passeriformes/Cotingidae/Oxyruncus/Oxyruncus cristatus (sharpbill) (OX=114331)	Amorphea	Obazoa	Opisthokonta	Holozoa	Filozoa	Choanozoa	Metazoa	Cotingidae	Oxyruncus	cristatus	114331	tr|A0A7L1A3K8|A0A7L1A3K8_9PASS COEA1 protein (Fragment) OS=Oxyruncus cristatus OX=114331 GN=Col14a1 PE=4 SV=1	A0A7L1A3K8	1465	1518	54	1888	0.555555556	0.333333333	0.444444444	0.34375	288	96	1548	0.470588235	TRUE
Oxyruncus cristatus (sharpbill)	Eukaryota/Amorphea/Obazoa/Opisthokonta/Holozoa/Filozoa/Choanozoa/Metazoa/Eumetazoa/Bilateria/Deuterostomia/Chordata/Olfactores/Craniata/Vertebrata/Euteleostomi/Archelosauria/Archosauria/Dinosauria/Saurischia/Theropoda/Coelurosauria/Aves/Neognathae/Passeriformes/Cotingidae/Oxyruncus/Oxyruncus cristatus (sharpbill) (OX=114331)	Amorphea	Obazoa	Opisthokonta	Holozoa	Filozoa	Choanozoa	Metazoa	Cotingidae	Oxyruncus	cristatus	114331	tr|A0A7L1A3K8|A0A7L1A3K8_9PASS COEA1 protein (Fragment) OS=Oxyruncus cristatus OX=114331 GN=Col14a1 PE=4 SV=1	A0A7L1A3K8	1521	1616	96	1888	0.21875	0.375	0.296875	0.34375	288	96	1548	0.470588235	TRUE
Oxyruncus cristatus (sharpbill)	Eukaryota/Amorphea/Obazoa/Opisthokonta/Holozoa/Filozoa/Choanozoa/Metazoa/Eumetazoa/Bilateria/Deuterostomia/Chordata/Olfactores/Craniata/Vertebrata/Euteleostomi/Archelosauria/Archosauria/Dinosauria/Saurischia/Theropoda/Coelurosauria/Aves/Neognathae/Passeriformes/Cotingidae/Oxyruncus/Oxyruncus cristatus (sharpbill) (OX=114331)	Amorphea	Obazoa	Opisthokonta	Holozoa	Filozoa	Choanozoa	Metazoa	Cotingidae	Oxyruncus	cristatus	114331	tr|A0A7L1A3K8|A0A7L1A3K8_9PASS COEA1 protein (Fragment) OS=Oxyruncus cristatus OX=114331 GN=Col14a1 PE=4 SV=1	A0A7L1A3K8	1665	1718	54	1888	0.111111111	0.611111111	0.361111111	0.34375	288	96	1548	0.470588235	TRUE
Oxyruncus cristatus (sharpbill)	Eukaryota/Amorphea/Obazoa/Opisthokonta/Holozoa/Filozoa/Choanozoa/Metazoa/Eumetazoa/Bilateria/Deuterostomia/Chordata/Olfactores/Craniata/Vertebrata/Euteleostomi/Archelosauria/Archosauria/Dinosauria/Saurischia/Theropoda/Coelurosauria/Aves/Neognathae/Passeriformes/Cotingidae/Oxyruncus/Oxyruncus cristatus (sharpbill) (OX=114331)	Amorphea	Obazoa	Opisthokonta	Holozoa	Filozoa	Choanozoa	Metazoa	Cotingidae	Oxyruncus	cristatus	114331	tr|A0A7L1A3K8|A0A7L1A3K8_9PASS COEA1 protein (Fragment) OS=Oxyruncus cristatus OX=114331 GN=Col14a1 PE=4 SV=1	A0A7L1A3K8	1721	1735	15	1888	0.6	0.4	0.5	0.34375	288	96	1548	0.470588235	TRUE
Oxyruncus cristatus (sharpbill)	Eukaryota/Amorphea/Obazoa/Opisthokonta/Holozoa/Filozoa/Choanozoa/Metazoa/Eumetazoa/Bilateria/Deuterostomia/Chordata/Olfactores/Craniata/Vertebrata/Euteleostomi/Archelosauria/Archosauria/Dinosauria/Saurischia/Theropoda/Coelurosauria/Aves/Neognathae/Passeriformes/Cotingidae/Oxyruncus/Oxyruncus cristatus (sharpbill) (OX=114331)	Amorphea	Obazoa	Opisthokonta	Holozoa	Filozoa	Choanozoa	Metazoa	Cotingidae	Oxyruncus	cristatus	114331	tr|A0A7L1A3K8|A0A7L1A3K8_9PASS COEA1 protein (Fragment) OS=Oxyruncus cristatus OX=114331 GN=Col14a1 PE=4 SV=1	A0A7L1A3K8	1738	1770	33	1888	0.545454545	0.454545455	0.5	0.34375	288	96	1548	0.470588235	TRUE
Oxyruncus cristatus (sharpbill)	Eukaryota/Amorphea/Obazoa/Opisthokonta/Holozoa/Filozoa/Choanozoa/Metazoa/Eumetazoa/Bilateria/Deuterostomia/Chordata/Olfactores/Craniata/Vertebrata/Euteleostomi/Archelosauria/Archosauria/Dinosauria/Saurischia/Theropoda/Coelurosauria/Aves/Neognathae/Passeriformes/Cotingidae/Oxyruncus/Oxyruncus cristatus (sharpbill) (OX=114331)	Amorphea	Obazoa	Opisthokonta	Holozoa	Filozoa	Choanozoa	Metazoa	Cotingidae	Oxyruncus	cristatus	114331	tr|A0A7L1A3K8|A0A7L1A3K8_9PASS COEA1 protein (Fragment) OS=Oxyruncus cristatus OX=114331 GN=Col14a1 PE=4 SV=1	A0A7L1A3K8	1779	1787	9	1888	0	0.333333333	0.166666667	0.34375	288	96	1548	0.470588235	TRUE
Betta splendens (Siamese fighting fish)	Eukaryota/Amorphea/Obazoa/Opisthokonta/Holozoa/Filozoa/Choanozoa/Metazoa/Eumetazoa/Bilateria/Deuterostomia/Chordata/Olfactores/Craniata/Vertebrata/Euteleostomi/Actinopterygii/Neopterygii/Teleostei/Neoteleostei/Acanthomorphata/Anabantaria/Anabantiformes/Anabantoidei/Osphronemidae/Betta/Betta splendens (Siamese fighting fish) (OX=158456)	Amorphea	Obazoa	Opisthokonta	Holozoa	Filozoa	Choanozoa	Metazoa	Osphronemidae	Betta	splendens	158456	tr|A0A6P7P0I6|A0A6P7P0I6_BETSP collagen alpha-1(XXII) chain isoform X1 OS=Betta splendens OX=158456 GN=col22a1 PE=4 SV=1	A0A6P7P0I6	478	522	45	1622	0.266666667	0.133333333	0.2	0.306034483	1044	339	1578	0.552631579	TRUE
Betta splendens (Siamese fighting fish)	Eukaryota/Amorphea/Obazoa/Opisthokonta/Holozoa/Filozoa/Choanozoa/Metazoa/Eumetazoa/Bilateria/Deuterostomia/Chordata/Olfactores/Craniata/Vertebrata/Euteleostomi/Actinopterygii/Neopterygii/Teleostei/Neoteleostei/Acanthomorphata/Anabantaria/Anabantiformes/Anabantoidei/Osphronemidae/Betta/Betta splendens (Siamese fighting fish) (OX=158456)	Amorphea	Obazoa	Opisthokonta	Holozoa	Filozoa	Choanozoa	Metazoa	Osphronemidae	Betta	splendens	158456	tr|A0A6P7P0I6|A0A6P7P0I6_BETSP collagen alpha-1(XXII) chain isoform X1 OS=Betta splendens OX=158456 GN=col22a1 PE=4 SV=1	A0A6P7P0I6	527	667	141	1622	0.085106383	0.255319149	0.170212766	0.306034483	1044	339	1578	0.552631579	TRUE
Betta splendens (Siamese fighting fish)	Eukaryota/Amorphea/Obazoa/Opisthokonta/Holozoa/Filozoa/Choanozoa/Metazoa/Eumetazoa/Bilateria/Deuterostomia/Chordata/Olfactores/Craniata/Vertebrata/Euteleostomi/Actinopterygii/Neopterygii/Teleostei/Neoteleostei/Acanthomorphata/Anabantaria/Anabantiformes/Anabantoidei/Osphronemidae/Betta/Betta splendens (Siamese fighting fish) (OX=158456)	Amorphea	Obazoa	Opisthokonta	Holozoa	Filozoa	Choanozoa	Metazoa	Osphronemidae	Betta	splendens	158456	tr|A0A6P7P0I6|A0A6P7P0I6_BETSP collagen alpha-1(XXII) chain isoform X1 OS=Betta splendens OX=158456 GN=col22a1 PE=4 SV=1	A0A6P7P0I6	672	872	201	1622	0.223880597	0.402985075	0.313432836	0.306034483	1044	339	1578	0.552631579	TRUE
Betta splendens (Siamese fighting fish)	Eukaryota/Amorphea/Obazoa/Opisthokonta/Holozoa/Filozoa/Choanozoa/Metazoa/Eumetazoa/Bilateria/Deuterostomia/Chordata/Olfactores/Craniata/Vertebrata/Euteleostomi/Actinopterygii/Neopterygii/Teleostei/Neoteleostei/Acanthomorphata/Anabantaria/Anabantiformes/Anabantoidei/Osphronemidae/Betta/Betta splendens (Siamese fighting fish) (OX=158456)	Amorphea	Obazoa	Opisthokonta	Holozoa	Filozoa	Choanozoa	Metazoa	Osphronemidae	Betta	splendens	158456	tr|A0A6P7P0I6|A0A6P7P0I6_BETSP collagen alpha-1(XXII) chain isoform X1 OS=Betta splendens OX=158456 GN=col22a1 PE=4 SV=1	A0A6P7P0I6	880	1002	123	1622	0.317073171	0.365853659	0.341463415	0.306034483	1044	339	1578	0.552631579	TRUE
Betta splendens (Siamese fighting fish)	Eukaryota/Amorphea/Obazoa/Opisthokonta/Holozoa/Filozoa/Choanozoa/Metazoa/Eumetazoa/Bilateria/Deuterostomia/Chordata/Olfactores/Craniata/Vertebrata/Euteleostomi/Actinopterygii/Neopterygii/Teleostei/Neoteleostei/Acanthomorphata/Anabantaria/Anabantiformes/Anabantoidei/Osphronemidae/Betta/Betta splendens (Siamese fighting fish) (OX=158456)	Amorphea	Obazoa	Opisthokonta	Holozoa	Filozoa	Choanozoa	Metazoa	Osphronemidae	Betta	splendens	158456	tr|A0A6P7P0I6|A0A6P7P0I6_BETSP collagen alpha-1(XXII) chain isoform X1 OS=Betta splendens OX=158456 GN=col22a1 PE=4 SV=1	A0A6P7P0I6	1005	1043	39	1622	0.230769231	0.307692308	0.269230769	0.306034483	1044	339	1578	0.552631579	TRUE
Betta splendens (Siamese fighting fish)	Eukaryota/Amorphea/Obazoa/Opisthokonta/Holozoa/Filozoa/Choanozoa/Metazoa/Eumetazoa/Bilateria/Deuterostomia/Chordata/Olfactores/Craniata/Vertebrata/Euteleostomi/Actinopterygii/Neopterygii/Teleostei/Neoteleostei/Acanthomorphata/Anabantaria/Anabantiformes/Anabantoidei/Osphronemidae/Betta/Betta splendens (Siamese fighting fish) (OX=158456)	Amorphea	Obazoa	Opisthokonta	Holozoa	Filozoa	Choanozoa	Metazoa	Osphronemidae	Betta	splendens	158456	tr|A0A6P7P0I6|A0A6P7P0I6_BETSP collagen alpha-1(XXII) chain isoform X1 OS=Betta splendens OX=158456 GN=col22a1 PE=4 SV=1	A0A6P7P0I6	1046	1096	51	1622	0.352941176	0.470588235	0.411764706	0.306034483	1044	339	1578	0.552631579	TRUE
Betta splendens (Siamese fighting fish)	Eukaryota/Amorphea/Obazoa/Opisthokonta/Holozoa/Filozoa/Choanozoa/Metazoa/Eumetazoa/Bilateria/Deuterostomia/Chordata/Olfactores/Craniata/Vertebrata/Euteleostomi/Actinopterygii/Neopterygii/Teleostei/Neoteleostei/Acanthomorphata/Anabantaria/Anabantiformes/Anabantoidei/Osphronemidae/Betta/Betta splendens (Siamese fighting fish) (OX=158456)	Amorphea	Obazoa	Opisthokonta	Holozoa	Filozoa	Choanozoa	Metazoa	Osphronemidae	Betta	splendens	158456	tr|A0A6P7P0I6|A0A6P7P0I6_BETSP collagen alpha-1(XXII) chain isoform X1 OS=Betta splendens OX=158456 GN=col22a1 PE=4 SV=1	A0A6P7P0I6	1114	1452	339	1622	0.265486726	0.371681416	0.318584071	0.306034483	1044	339	1578	0.552631579	TRUE
Betta splendens (Siamese fighting fish)	Eukaryota/Amorphea/Obazoa/Opisthokonta/Holozoa/Filozoa/Choanozoa/Metazoa/Eumetazoa/Bilateria/Deuterostomia/Chordata/Olfactores/Craniata/Vertebrata/Euteleostomi/Actinopterygii/Neopterygii/Teleostei/Neoteleostei/Acanthomorphata/Anabantaria/Anabantiformes/Anabantoidei/Osphronemidae/Betta/Betta splendens (Siamese fighting fish) (OX=158456)	Amorphea	Obazoa	Opisthokonta	Holozoa	Filozoa	Choanozoa	Metazoa	Osphronemidae	Betta	splendens	158456	tr|A0A6P7P0I6|A0A6P7P0I6_BETSP collagen alpha-1(XXII) chain isoform X1 OS=Betta splendens OX=158456 GN=col22a1 PE=4 SV=1	A0A6P7P0I6	1491	1547	57	1622	0.315789474	0.421052632	0.368421053	0.306034483	1044	339	1578	0.552631579	TRUE
Betta splendens (Siamese fighting fish)	Eukaryota/Amorphea/Obazoa/Opisthokonta/Holozoa/Filozoa/Choanozoa/Metazoa/Eumetazoa/Bilateria/Deuterostomia/Chordata/Olfactores/Craniata/Vertebrata/Euteleostomi/Actinopterygii/Neopterygii/Teleostei/Neoteleostei/Acanthomorphata/Anabantaria/Anabantiformes/Anabantoidei/Osphronemidae/Betta/Betta splendens (Siamese fighting fish) (OX=158456)	Amorphea	Obazoa	Opisthokonta	Holozoa	Filozoa	Choanozoa	Metazoa	Osphronemidae	Betta	splendens	158456	tr|A0A6P7P0I6|A0A6P7P0I6_BETSP collagen alpha-1(XXII) chain isoform X1 OS=Betta splendens OX=158456 GN=col22a1 PE=4 SV=1	A0A6P7P0I6	1550	1567	18	1622	0.5	0.333333333	0.416666667	0.306034483	1044	339	1578	0.552631579	TRUE
Betta splendens (Siamese fighting fish)	Eukaryota/Amorphea/Obazoa/Opisthokonta/Holozoa/Filozoa/Choanozoa/Metazoa/Eumetazoa/Bilateria/Deuterostomia/Chordata/Olfactores/Craniata/Vertebrata/Euteleostomi/Actinopterygii/Neopterygii/Teleostei/Neoteleostei/Acanthomorphata/Anabantaria/Anabantiformes/Anabantoidei/Osphronemidae/Betta/Betta splendens (Siamese fighting fish) (OX=158456)	Amorphea	Obazoa	Opisthokonta	Holozoa	Filozoa	Choanozoa	Metazoa	Osphronemidae	Betta	splendens	158456	tr|A0A6P7P0I6|A0A6P7P0I6_BETSP collagen alpha-1(XXII) chain isoform X1 OS=Betta splendens OX=158456 GN=col22a1 PE=4 SV=1	A0A6P7P0I6	1570	1599	30	1622	0.3	0.6	0.45	0.306034483	1044	339	1578	0.552631579	TRUE
Callorhinchus milii (Ghost shark)	Eukaryota/Amorphea/Obazoa/Opisthokonta/Holozoa/Filozoa/Choanozoa/Metazoa/Eumetazoa/Bilateria/Deuterostomia/Chordata/Olfactores/Craniata/Vertebrata/Chondrichthyes/Holocephali/Chimaeriformes/Callorhinchidae/Callorhinchus/Callorhinchus milii (Ghost shark) (OX=7868)	Amorphea	Obazoa	Opisthokonta	Holozoa	Filozoa	Choanozoa	Metazoa	Callorhinchidae	Callorhinchus	milii	7868	tr|A0A4W3JG89|A0A4W3JG89_CALMI Uncharacterized protein OS=Callorhinchus milii OX=7868 GN=LOC103181551 PE=4 SV=1	A0A4W3JG89	17	22	6	1244	0	0	0	0.318877551	588	72	1296	0.444444444	TRUE
Callorhinchus milii (Ghost shark)	Eukaryota/Amorphea/Obazoa/Opisthokonta/Holozoa/Filozoa/Choanozoa/Metazoa/Eumetazoa/Bilateria/Deuterostomia/Chordata/Olfactores/Craniata/Vertebrata/Chondrichthyes/Holocephali/Chimaeriformes/Callorhinchidae/Callorhinchus/Callorhinchus milii (Ghost shark) (OX=7868)	Amorphea	Obazoa	Opisthokonta	Holozoa	Filozoa	Choanozoa	Metazoa	Callorhinchidae	Callorhinchus	milii	7868	tr|A0A4W3JG89|A0A4W3JG89_CALMI Uncharacterized protein OS=Callorhinchus milii OX=7868 GN=LOC103181551 PE=4 SV=1	A0A4W3JG89	26	31	6	1244	0	0.5	0.25	0.318877551	588	72	1296	0.444444444	TRUE
Callorhinchus milii (Ghost shark)	Eukaryota/Amorphea/Obazoa/Opisthokonta/Holozoa/Filozoa/Choanozoa/Metazoa/Eumetazoa/Bilateria/Deuterostomia/Chordata/Olfactores/Craniata/Vertebrata/Chondrichthyes/Holocephali/Chimaeriformes/Callorhinchidae/Callorhinchus/Callorhinchus milii (Ghost shark) (OX=7868)	Amorphea	Obazoa	Opisthokonta	Holozoa	Filozoa	Choanozoa	Metazoa	Callorhinchidae	Callorhinchus	milii	7868	tr|A0A4W3JG89|A0A4W3JG89_CALMI Uncharacterized protein OS=Callorhinchus milii OX=7868 GN=LOC103181551 PE=4 SV=1	A0A4W3JG89	41	46	6	1244	0	0.5	0.25	0.318877551	588	72	1296	0.444444444	TRUE
Callorhinchus milii (Ghost shark)	Eukaryota/Amorphea/Obazoa/Opisthokonta/Holozoa/Filozoa/Choanozoa/Metazoa/Eumetazoa/Bilateria/Deuterostomia/Chordata/Olfactores/Craniata/Vertebrata/Chondrichthyes/Holocephali/Chimaeriformes/Callorhinchidae/Callorhinchus/Callorhinchus milii (Ghost shark) (OX=7868)	Amorphea	Obazoa	Opisthokonta	Holozoa	Filozoa	Choanozoa	Metazoa	Callorhinchidae	Callorhinchus	milii	7868	tr|A0A4W3JG89|A0A4W3JG89_CALMI Uncharacterized protein OS=Callorhinchus milii OX=7868 GN=LOC103181551 PE=4 SV=1	A0A4W3JG89	186	194	9	1244	0	0	0	0.318877551	588	72	1296	0.444444444	TRUE
Callorhinchus milii (Ghost shark)	Eukaryota/Amorphea/Obazoa/Opisthokonta/Holozoa/Filozoa/Choanozoa/Metazoa/Eumetazoa/Bilateria/Deuterostomia/Chordata/Olfactores/Craniata/Vertebrata/Chondrichthyes/Holocephali/Chimaeriformes/Callorhinchidae/Callorhinchus/Callorhinchus milii (Ghost shark) (OX=7868)	Amorphea	Obazoa	Opisthokonta	Holozoa	Filozoa	Choanozoa	Metazoa	Callorhinchidae	Callorhinchus	milii	7868	tr|A0A4W3JG89|A0A4W3JG89_CALMI Uncharacterized protein OS=Callorhinchus milii OX=7868 GN=LOC103181551 PE=4 SV=1	A0A4W3JG89	280	285	6	1244	0.5	0	0.25	0.318877551	588	72	1296	0.444444444	TRUE
Callorhinchus milii (Ghost shark)	Eukaryota/Amorphea/Obazoa/Opisthokonta/Holozoa/Filozoa/Choanozoa/Metazoa/Eumetazoa/Bilateria/Deuterostomia/Chordata/Olfactores/Craniata/Vertebrata/Chondrichthyes/Holocephali/Chimaeriformes/Callorhinchidae/Callorhinchus/Callorhinchus milii (Ghost shark) (OX=7868)	Amorphea	Obazoa	Opisthokonta	Holozoa	Filozoa	Choanozoa	Metazoa	Callorhinchidae	Callorhinchus	milii	7868	tr|A0A4W3JG89|A0A4W3JG89_CALMI Uncharacterized protein OS=Callorhinchus milii OX=7868 GN=LOC103181551 PE=4 SV=1	A0A4W3JG89	296	301	6	1244	0	0	0	0.318877551	588	72	1296	0.444444444	TRUE
Callorhinchus milii (Ghost shark)	Eukaryota/Amorphea/Obazoa/Opisthokonta/Holozoa/Filozoa/Choanozoa/Metazoa/Eumetazoa/Bilateria/Deuterostomia/Chordata/Olfactores/Craniata/Vertebrata/Chondrichthyes/Holocephali/Chimaeriformes/Callorhinchidae/Callorhinchus/Callorhinchus milii (Ghost shark) (OX=7868)	Amorphea	Obazoa	Opisthokonta	Holozoa	Filozoa	Choanozoa	Metazoa	Callorhinchidae	Callorhinchus	milii	7868	tr|A0A4W3JG89|A0A4W3JG89_CALMI Uncharacterized protein OS=Callorhinchus milii OX=7868 GN=LOC103181551 PE=4 SV=1	A0A4W3JG89	310	336	27	1244	0.222222222	0.222222222	0.222222222	0.318877551	588	72	1296	0.444444444	TRUE
Callorhinchus milii (Ghost shark)	Eukaryota/Amorphea/Obazoa/Opisthokonta/Holozoa/Filozoa/Choanozoa/Metazoa/Eumetazoa/Bilateria/Deuterostomia/Chordata/Olfactores/Craniata/Vertebrata/Chondrichthyes/Holocephali/Chimaeriformes/Callorhinchidae/Callorhinchus/Callorhinchus milii (Ghost shark) (OX=7868)	Amorphea	Obazoa	Opisthokonta	Holozoa	Filozoa	Choanozoa	Metazoa	Callorhinchidae	Callorhinchus	milii	7868	tr|A0A4W3JG89|A0A4W3JG89_CALMI Uncharacterized protein OS=Callorhinchus milii OX=7868 GN=LOC103181551 PE=4 SV=1	A0A4W3JG89	348	365	18	1244	0	0.166666667	0.083333333	0.318877551	588	72	1296	0.444444444	TRUE
Callorhinchus milii (Ghost shark)	Eukaryota/Amorphea/Obazoa/Opisthokonta/Holozoa/Filozoa/Choanozoa/Metazoa/Eumetazoa/Bilateria/Deuterostomia/Chordata/Olfactores/Craniata/Vertebrata/Chondrichthyes/Holocephali/Chimaeriformes/Callorhinchidae/Callorhinchus/Callorhinchus milii (Ghost shark) (OX=7868)	Amorphea	Obazoa	Opisthokonta	Holozoa	Filozoa	Choanozoa	Metazoa	Callorhinchidae	Callorhinchus	milii	7868	tr|A0A4W3JG89|A0A4W3JG89_CALMI Uncharacterized protein OS=Callorhinchus milii OX=7868 GN=LOC103181551 PE=4 SV=1	A0A4W3JG89	368	388	21	1244	0.142857143	0.428571429	0.285714286	0.318877551	588	72	1296	0.444444444	TRUE
Callorhinchus milii (Ghost shark)	Eukaryota/Amorphea/Obazoa/Opisthokonta/Holozoa/Filozoa/Choanozoa/Metazoa/Eumetazoa/Bilateria/Deuterostomia/Chordata/Olfactores/Craniata/Vertebrata/Chondrichthyes/Holocephali/Chimaeriformes/Callorhinchidae/Callorhinchus/Callorhinchus milii (Ghost shark) (OX=7868)	Amorphea	Obazoa	Opisthokonta	Holozoa	Filozoa	Choanozoa	Metazoa	Callorhinchidae	Callorhinchus	milii	7868	tr|A0A4W3JG89|A0A4W3JG89_CALMI Uncharacterized protein OS=Callorhinchus milii OX=7868 GN=LOC103181551 PE=4 SV=1	A0A4W3JG89	398	469	72	1244	0.375	0.5	0.4375	0.318877551	588	72	1296	0.444444444	TRUE
Callorhinchus milii (Ghost shark)	Eukaryota/Amorphea/Obazoa/Opisthokonta/Holozoa/Filozoa/Choanozoa/Metazoa/Eumetazoa/Bilateria/Deuterostomia/Chordata/Olfactores/Craniata/Vertebrata/Chondrichthyes/Holocephali/Chimaeriformes/Callorhinchidae/Callorhinchus/Callorhinchus milii (Ghost shark) (OX=7868)	Amorphea	Obazoa	Opisthokonta	Holozoa	Filozoa	Choanozoa	Metazoa	Callorhinchidae	Callorhinchus	milii	7868	tr|A0A4W3JG89|A0A4W3JG89_CALMI Uncharacterized protein OS=Callorhinchus milii OX=7868 GN=LOC103181551 PE=4 SV=1	A0A4W3JG89	473	478	6	1244	0	0	0	0.318877551	588	72	1296	0.444444444	TRUE
Callorhinchus milii (Ghost shark)	Eukaryota/Amorphea/Obazoa/Opisthokonta/Holozoa/Filozoa/Choanozoa/Metazoa/Eumetazoa/Bilateria/Deuterostomia/Chordata/Olfactores/Craniata/Vertebrata/Chondrichthyes/Holocephali/Chimaeriformes/Callorhinchidae/Callorhinchus/Callorhinchus milii (Ghost shark) (OX=7868)	Amorphea	Obazoa	Opisthokonta	Holozoa	Filozoa	Choanozoa	Metazoa	Callorhinchidae	Callorhinchus	milii	7868	tr|A0A4W3JG89|A0A4W3JG89_CALMI Uncharacterized protein OS=Callorhinchus milii OX=7868 GN=LOC103181551 PE=4 SV=1	A0A4W3JG89	482	487	6	1244	0	0	0	0.318877551	588	72	1296	0.444444444	TRUE
Callorhinchus milii (Ghost shark)	Eukaryota/Amorphea/Obazoa/Opisthokonta/Holozoa/Filozoa/Choanozoa/Metazoa/Eumetazoa/Bilateria/Deuterostomia/Chordata/Olfactores/Craniata/Vertebrata/Chondrichthyes/Holocephali/Chimaeriformes/Callorhinchidae/Callorhinchus/Callorhinchus milii (Ghost shark) (OX=7868)	Amorphea	Obazoa	Opisthokonta	Holozoa	Filozoa	Choanozoa	Metazoa	Callorhinchidae	Callorhinchus	milii	7868	tr|A0A4W3JG89|A0A4W3JG89_CALMI Uncharacterized protein OS=Callorhinchus milii OX=7868 GN=LOC103181551 PE=4 SV=1	A0A4W3JG89	496	519	24	1244	0.125	1	0.5625	0.318877551	588	72	1296	0.444444444	TRUE
Callorhinchus milii (Ghost shark)	Eukaryota/Amorphea/Obazoa/Opisthokonta/Holozoa/Filozoa/Choanozoa/Metazoa/Eumetazoa/Bilateria/Deuterostomia/Chordata/Olfactores/Craniata/Vertebrata/Chondrichthyes/Holocephali/Chimaeriformes/Callorhinchidae/Callorhinchus/Callorhinchus milii (Ghost shark) (OX=7868)	Amorphea	Obazoa	Opisthokonta	Holozoa	Filozoa	Choanozoa	Metazoa	Callorhinchidae	Callorhinchus	milii	7868	tr|A0A4W3JG89|A0A4W3JG89_CALMI Uncharacterized protein OS=Callorhinchus milii OX=7868 GN=LOC103181551 PE=4 SV=1	A0A4W3JG89	537	572	36	1244	0.333333333	0.25	0.291666667	0.318877551	588	72	1296	0.444444444	TRUE
Callorhinchus milii (Ghost shark)	Eukaryota/Amorphea/Obazoa/Opisthokonta/Holozoa/Filozoa/Choanozoa/Metazoa/Eumetazoa/Bilateria/Deuterostomia/Chordata/Olfactores/Craniata/Vertebrata/Chondrichthyes/Holocephali/Chimaeriformes/Callorhinchidae/Callorhinchus/Callorhinchus milii (Ghost shark) (OX=7868)	Amorphea	Obazoa	Opisthokonta	Holozoa	Filozoa	Choanozoa	Metazoa	Callorhinchidae	Callorhinchus	milii	7868	tr|A0A4W3JG89|A0A4W3JG89_CALMI Uncharacterized protein OS=Callorhinchus milii OX=7868 GN=LOC103181551 PE=4 SV=1	A0A4W3JG89	579	614	36	1244	0.5	0.5	0.5	0.318877551	588	72	1296	0.444444444	TRUE
Callorhinchus milii (Ghost shark)	Eukaryota/Amorphea/Obazoa/Opisthokonta/Holozoa/Filozoa/Choanozoa/Metazoa/Eumetazoa/Bilateria/Deuterostomia/Chordata/Olfactores/Craniata/Vertebrata/Chondrichthyes/Holocephali/Chimaeriformes/Callorhinchidae/Callorhinchus/Callorhinchus milii (Ghost shark) (OX=7868)	Amorphea	Obazoa	Opisthokonta	Holozoa	Filozoa	Choanozoa	Metazoa	Callorhinchidae	Callorhinchus	milii	7868	tr|A0A4W3JG89|A0A4W3JG89_CALMI Uncharacterized protein OS=Callorhinchus milii OX=7868 GN=LOC103181551 PE=4 SV=1	A0A4W3JG89	618	623	6	1244	0	0	0	0.318877551	588	72	1296	0.444444444	TRUE
Callorhinchus milii (Ghost shark)	Eukaryota/Amorphea/Obazoa/Opisthokonta/Holozoa/Filozoa/Choanozoa/Metazoa/Eumetazoa/Bilateria/Deuterostomia/Chordata/Olfactores/Craniata/Vertebrata/Chondrichthyes/Holocephali/Chimaeriformes/Callorhinchidae/Callorhinchus/Callorhinchus milii (Ghost shark) (OX=7868)	Amorphea	Obazoa	Opisthokonta	Holozoa	Filozoa	Choanozoa	Metazoa	Callorhinchidae	Callorhinchus	milii	7868	tr|A0A4W3JG89|A0A4W3JG89_CALMI Uncharacterized protein OS=Callorhinchus milii OX=7868 GN=LOC103181551 PE=4 SV=1	A0A4W3JG89	635	697	63	1244	0.19047619	0.285714286	0.238095238	0.318877551	588	72	1296	0.444444444	TRUE
Callorhinchus milii (Ghost shark)	Eukaryota/Amorphea/Obazoa/Opisthokonta/Holozoa/Filozoa/Choanozoa/Metazoa/Eumetazoa/Bilateria/Deuterostomia/Chordata/Olfactores/Craniata/Vertebrata/Chondrichthyes/Holocephali/Chimaeriformes/Callorhinchidae/Callorhinchus/Callorhinchus milii (Ghost shark) (OX=7868)	Amorphea	Obazoa	Opisthokonta	Holozoa	Filozoa	Choanozoa	Metazoa	Callorhinchidae	Callorhinchus	milii	7868	tr|A0A4W3JG89|A0A4W3JG89_CALMI Uncharacterized protein OS=Callorhinchus milii OX=7868 GN=LOC103181551 PE=4 SV=1	A0A4W3JG89	700	711	12	1244	0.5	0.75	0.625	0.318877551	588	72	1296	0.444444444	TRUE
Callorhinchus milii (Ghost shark)	Eukaryota/Amorphea/Obazoa/Opisthokonta/Holozoa/Filozoa/Choanozoa/Metazoa/Eumetazoa/Bilateria/Deuterostomia/Chordata/Olfactores/Craniata/Vertebrata/Chondrichthyes/Holocephali/Chimaeriformes/Callorhinchidae/Callorhinchus/Callorhinchus milii (Ghost shark) (OX=7868)	Amorphea	Obazoa	Opisthokonta	Holozoa	Filozoa	Choanozoa	Metazoa	Callorhinchidae	Callorhinchus	milii	7868	tr|A0A4W3JG89|A0A4W3JG89_CALMI Uncharacterized protein OS=Callorhinchus milii OX=7868 GN=LOC103181551 PE=4 SV=1	A0A4W3JG89	728	736	9	1244	0	0.333333333	0.166666667	0.318877551	588	72	1296	0.444444444	TRUE
Callorhinchus milii (Ghost shark)	Eukaryota/Amorphea/Obazoa/Opisthokonta/Holozoa/Filozoa/Choanozoa/Metazoa/Eumetazoa/Bilateria/Deuterostomia/Chordata/Olfactores/Craniata/Vertebrata/Chondrichthyes/Holocephali/Chimaeriformes/Callorhinchidae/Callorhinchus/Callorhinchus milii (Ghost shark) (OX=7868)	Amorphea	Obazoa	Opisthokonta	Holozoa	Filozoa	Choanozoa	Metazoa	Callorhinchidae	Callorhinchus	milii	7868	tr|A0A4W3JG89|A0A4W3JG89_CALMI Uncharacterized protein OS=Callorhinchus milii OX=7868 GN=LOC103181551 PE=4 SV=1	A0A4W3JG89	748	801	54	1244	0.222222222	0.277777778	0.25	0.318877551	588	72	1296	0.444444444	TRUE
Callorhinchus milii (Ghost shark)	Eukaryota/Amorphea/Obazoa/Opisthokonta/Holozoa/Filozoa/Choanozoa/Metazoa/Eumetazoa/Bilateria/Deuterostomia/Chordata/Olfactores/Craniata/Vertebrata/Chondrichthyes/Holocephali/Chimaeriformes/Callorhinchidae/Callorhinchus/Callorhinchus milii (Ghost shark) (OX=7868)	Amorphea	Obazoa	Opisthokonta	Holozoa	Filozoa	Choanozoa	Metazoa	Callorhinchidae	Callorhinchus	milii	7868	tr|A0A4W3JG89|A0A4W3JG89_CALMI Uncharacterized protein OS=Callorhinchus milii OX=7868 GN=LOC103181551 PE=4 SV=1	A0A4W3JG89	806	823	18	1244	0.5	0.833333333	0.666666667	0.318877551	588	72	1296	0.444444444	TRUE
Callorhinchus milii (Ghost shark)	Eukaryota/Amorphea/Obazoa/Opisthokonta/Holozoa/Filozoa/Choanozoa/Metazoa/Eumetazoa/Bilateria/Deuterostomia/Chordata/Olfactores/Craniata/Vertebrata/Chondrichthyes/Holocephali/Chimaeriformes/Callorhinchidae/Callorhinchus/Callorhinchus milii (Ghost shark) (OX=7868)	Amorphea	Obazoa	Opisthokonta	Holozoa	Filozoa	Choanozoa	Metazoa	Callorhinchidae	Callorhinchus	milii	7868	tr|A0A4W3JG89|A0A4W3JG89_CALMI Uncharacterized protein OS=Callorhinchus milii OX=7868 GN=LOC103181551 PE=4 SV=1	A0A4W3JG89	842	871	30	1244	0.2	0.3	0.25	0.318877551	588	72	1296	0.444444444	TRUE
Callorhinchus milii (Ghost shark)	Eukaryota/Amorphea/Obazoa/Opisthokonta/Holozoa/Filozoa/Choanozoa/Metazoa/Eumetazoa/Bilateria/Deuterostomia/Chordata/Olfactores/Craniata/Vertebrata/Chondrichthyes/Holocephali/Chimaeriformes/Callorhinchidae/Callorhinchus/Callorhinchus milii (Ghost shark) (OX=7868)	Amorphea	Obazoa	Opisthokonta	Holozoa	Filozoa	Choanozoa	Metazoa	Callorhinchidae	Callorhinchus	milii	7868	tr|A0A4W3JG89|A0A4W3JG89_CALMI Uncharacterized protein OS=Callorhinchus milii OX=7868 GN=LOC103181551 PE=4 SV=1	A0A4W3JG89	875	880	6	1244	0	0	0	0.318877551	588	72	1296	0.444444444	TRUE
Callorhinchus milii (Ghost shark)	Eukaryota/Amorphea/Obazoa/Opisthokonta/Holozoa/Filozoa/Choanozoa/Metazoa/Eumetazoa/Bilateria/Deuterostomia/Chordata/Olfactores/Craniata/Vertebrata/Chondrichthyes/Holocephali/Chimaeriformes/Callorhinchidae/Callorhinchus/Callorhinchus milii (Ghost shark) (OX=7868)	Amorphea	Obazoa	Opisthokonta	Holozoa	Filozoa	Choanozoa	Metazoa	Callorhinchidae	Callorhinchus	milii	7868	tr|A0A4W3JG89|A0A4W3JG89_CALMI Uncharacterized protein OS=Callorhinchus milii OX=7868 GN=LOC103181551 PE=4 SV=1	A0A4W3JG89	883	903	21	1244	0.142857143	0	0.071428571	0.318877551	588	72	1296	0.444444444	TRUE
Callorhinchus milii (Ghost shark)	Eukaryota/Amorphea/Obazoa/Opisthokonta/Holozoa/Filozoa/Choanozoa/Metazoa/Eumetazoa/Bilateria/Deuterostomia/Chordata/Olfactores/Craniata/Vertebrata/Chondrichthyes/Holocephali/Chimaeriformes/Callorhinchidae/Callorhinchus/Callorhinchus milii (Ghost shark) (OX=7868)	Amorphea	Obazoa	Opisthokonta	Holozoa	Filozoa	Choanozoa	Metazoa	Callorhinchidae	Callorhinchus	milii	7868	tr|A0A4W3JG89|A0A4W3JG89_CALMI Uncharacterized protein OS=Callorhinchus milii OX=7868 GN=LOC103181551 PE=4 SV=1	A0A4W3JG89	907	927	21	1244	0.571428571	0.285714286	0.428571429	0.318877551	588	72	1296	0.444444444	TRUE
Callorhinchus milii (Ghost shark)	Eukaryota/Amorphea/Obazoa/Opisthokonta/Holozoa/Filozoa/Choanozoa/Metazoa/Eumetazoa/Bilateria/Deuterostomia/Chordata/Olfactores/Craniata/Vertebrata/Chondrichthyes/Holocephali/Chimaeriformes/Callorhinchidae/Callorhinchus/Callorhinchus milii (Ghost shark) (OX=7868)	Amorphea	Obazoa	Opisthokonta	Holozoa	Filozoa	Choanozoa	Metazoa	Callorhinchidae	Callorhinchus	milii	7868	tr|A0A4W3JG89|A0A4W3JG89_CALMI Uncharacterized protein OS=Callorhinchus milii OX=7868 GN=LOC103181551 PE=4 SV=1	A0A4W3JG89	930	947	18	1244	0.333333333	0.5	0.416666667	0.318877551	588	72	1296	0.444444444	TRUE
Callorhinchus milii (Ghost shark)	Eukaryota/Amorphea/Obazoa/Opisthokonta/Holozoa/Filozoa/Choanozoa/Metazoa/Eumetazoa/Bilateria/Deuterostomia/Chordata/Olfactores/Craniata/Vertebrata/Chondrichthyes/Holocephali/Chimaeriformes/Callorhinchidae/Callorhinchus/Callorhinchus milii (Ghost shark) (OX=7868)	Amorphea	Obazoa	Opisthokonta	Holozoa	Filozoa	Choanozoa	Metazoa	Callorhinchidae	Callorhinchus	milii	7868	tr|A0A4W3JG89|A0A4W3JG89_CALMI Uncharacterized protein OS=Callorhinchus milii OX=7868 GN=LOC103181551 PE=4 SV=1	A0A4W3JG89	950	970	21	1244	0.285714286	0.571428571	0.428571429	0.318877551	588	72	1296	0.444444444	TRUE
Callorhinchus milii (Ghost shark)	Eukaryota/Amorphea/Obazoa/Opisthokonta/Holozoa/Filozoa/Choanozoa/Metazoa/Eumetazoa/Bilateria/Deuterostomia/Chordata/Olfactores/Craniata/Vertebrata/Chondrichthyes/Holocephali/Chimaeriformes/Callorhinchidae/Callorhinchus/Callorhinchus milii (Ghost shark) (OX=7868)	Amorphea	Obazoa	Opisthokonta	Holozoa	Filozoa	Choanozoa	Metazoa	Callorhinchidae	Callorhinchus	milii	7868	tr|A0A4W3JG89|A0A4W3JG89_CALMI Uncharacterized protein OS=Callorhinchus milii OX=7868 GN=LOC103181551 PE=4 SV=1	A0A4W3JG89	975	986	12	1244	1	1	1	0.318877551	588	72	1296	0.444444444	TRUE
Callorhinchus milii (Ghost shark)	Eukaryota/Amorphea/Obazoa/Opisthokonta/Holozoa/Filozoa/Choanozoa/Metazoa/Eumetazoa/Bilateria/Deuterostomia/Chordata/Olfactores/Craniata/Vertebrata/Chondrichthyes/Holocephali/Chimaeriformes/Callorhinchidae/Callorhinchus/Callorhinchus milii (Ghost shark) (OX=7868)	Amorphea	Obazoa	Opisthokonta	Holozoa	Filozoa	Choanozoa	Metazoa	Callorhinchidae	Callorhinchus	milii	7868	tr|A0A4W3JG89|A0A4W3JG89_CALMI Uncharacterized protein OS=Callorhinchus milii OX=7868 GN=LOC103181551 PE=4 SV=1	A0A4W3JG89	1011	1016	6	1244	0	0	0	0.318877551	588	72	1296	0.444444444	TRUE
Callorhinchus milii (Ghost shark)	Eukaryota/Amorphea/Obazoa/Opisthokonta/Holozoa/Filozoa/Choanozoa/Metazoa/Eumetazoa/Bilateria/Deuterostomia/Chordata/Olfactores/Craniata/Vertebrata/Chondrichthyes/Holocephali/Chimaeriformes/Callorhinchidae/Callorhinchus/Callorhinchus milii (Ghost shark) (OX=7868)	Amorphea	Obazoa	Opisthokonta	Holozoa	Filozoa	Choanozoa	Metazoa	Callorhinchidae	Callorhinchus	milii	7868	tr|A0A4W3JG89|A0A4W3JG89_CALMI Uncharacterized protein OS=Callorhinchus milii OX=7868 GN=LOC103181551 PE=4 SV=1	A0A4W3JG89	1084	1089	6	1244	0	0	0	0.318877551	588	72	1296	0.444444444	TRUE
Betta splendens (Siamese fighting fish)	Eukaryota/Amorphea/Obazoa/Opisthokonta/Holozoa/Filozoa/Choanozoa/Metazoa/Eumetazoa/Bilateria/Deuterostomia/Chordata/Olfactores/Craniata/Vertebrata/Euteleostomi/Actinopterygii/Neopterygii/Teleostei/Neoteleostei/Acanthomorphata/Anabantaria/Anabantiformes/Anabantoidei/Osphronemidae/Betta/Betta splendens (Siamese fighting fish) (OX=158456)	Amorphea	Obazoa	Opisthokonta	Holozoa	Filozoa	Choanozoa	Metazoa	Osphronemidae	Betta	splendens	158456	tr|A0A6P7KYE8|A0A6P7KYE8_BETSP collagen alpha-1(I) chain-like isoform X2 OS=Betta splendens OX=158456 GN=LOC114843350 PE=4 SV=1	A0A6P7KYE8	45	50	6	575	0.5	0	0.25	0.17	450	339	1578	0.552631579	TRUE
Betta splendens (Siamese fighting fish)	Eukaryota/Amorphea/Obazoa/Opisthokonta/Holozoa/Filozoa/Choanozoa/Metazoa/Eumetazoa/Bilateria/Deuterostomia/Chordata/Olfactores/Craniata/Vertebrata/Euteleostomi/Actinopterygii/Neopterygii/Teleostei/Neoteleostei/Acanthomorphata/Anabantaria/Anabantiformes/Anabantoidei/Osphronemidae/Betta/Betta splendens (Siamese fighting fish) (OX=158456)	Amorphea	Obazoa	Opisthokonta	Holozoa	Filozoa	Choanozoa	Metazoa	Osphronemidae	Betta	splendens	158456	tr|A0A6P7KYE8|A0A6P7KYE8_BETSP collagen alpha-1(I) chain-like isoform X2 OS=Betta splendens OX=158456 GN=LOC114843350 PE=4 SV=1	A0A6P7KYE8	57	395	339	575	0.132743363	0.185840708	0.159292035	0.17	450	339	1578	0.552631579	TRUE
Betta splendens (Siamese fighting fish)	Eukaryota/Amorphea/Obazoa/Opisthokonta/Holozoa/Filozoa/Choanozoa/Metazoa/Eumetazoa/Bilateria/Deuterostomia/Chordata/Olfactores/Craniata/Vertebrata/Euteleostomi/Actinopterygii/Neopterygii/Teleostei/Neoteleostei/Acanthomorphata/Anabantaria/Anabantiformes/Anabantoidei/Osphronemidae/Betta/Betta splendens (Siamese fighting fish) (OX=158456)	Amorphea	Obazoa	Opisthokonta	Holozoa	Filozoa	Choanozoa	Metazoa	Osphronemidae	Betta	splendens	158456	tr|A0A6P7KYE8|A0A6P7KYE8_BETSP collagen alpha-1(I) chain-like isoform X2 OS=Betta splendens OX=158456 GN=LOC114843350 PE=4 SV=1	A0A6P7KYE8	437	496	60	575	0.15	0.2	0.175	0.17	450	339	1578	0.552631579	TRUE
Betta splendens (Siamese fighting fish)	Eukaryota/Amorphea/Obazoa/Opisthokonta/Holozoa/Filozoa/Choanozoa/Metazoa/Eumetazoa/Bilateria/Deuterostomia/Chordata/Olfactores/Craniata/Vertebrata/Euteleostomi/Actinopterygii/Neopterygii/Teleostei/Neoteleostei/Acanthomorphata/Anabantaria/Anabantiformes/Anabantoidei/Osphronemidae/Betta/Betta splendens (Siamese fighting fish) (OX=158456)	Amorphea	Obazoa	Opisthokonta	Holozoa	Filozoa	Choanozoa	Metazoa	Osphronemidae	Betta	splendens	158456	tr|A0A6P7KYE8|A0A6P7KYE8_BETSP collagen alpha-1(I) chain-like isoform X2 OS=Betta splendens OX=158456 GN=LOC114843350 PE=4 SV=1	A0A6P7KYE8	499	513	15	575	0.2	0.4	0.3	0.17	450	339	1578	0.552631579	TRUE
Betta splendens (Siamese fighting fish)	Eukaryota/Amorphea/Obazoa/Opisthokonta/Holozoa/Filozoa/Choanozoa/Metazoa/Eumetazoa/Bilateria/Deuterostomia/Chordata/Olfactores/Craniata/Vertebrata/Euteleostomi/Actinopterygii/Neopterygii/Teleostei/Neoteleostei/Acanthomorphata/Anabantaria/Anabantiformes/Anabantoidei/Osphronemidae/Betta/Betta splendens (Siamese fighting fish) (OX=158456)	Amorphea	Obazoa	Opisthokonta	Holozoa	Filozoa	Choanozoa	Metazoa	Osphronemidae	Betta	splendens	158456	tr|A0A6P7KYE8|A0A6P7KYE8_BETSP collagen alpha-1(I) chain-like isoform X2 OS=Betta splendens OX=158456 GN=LOC114843350 PE=4 SV=1	A0A6P7KYE8	519	548	30	575	0.2	0.2	0.2	0.17	450	339	1578	0.552631579	TRUE
Oxyruncus cristatus (sharpbill)	Eukaryota/Amorphea/Obazoa/Opisthokonta/Holozoa/Filozoa/Choanozoa/Metazoa/Eumetazoa/Bilateria/Deuterostomia/Chordata/Olfactores/Craniata/Vertebrata/Euteleostomi/Archelosauria/Archosauria/Dinosauria/Saurischia/Theropoda/Coelurosauria/Aves/Neognathae/Passeriformes/Cotingidae/Oxyruncus/Oxyruncus cristatus (sharpbill) (OX=114331)	Amorphea	Obazoa	Opisthokonta	Holozoa	Filozoa	Choanozoa	Metazoa	Cotingidae	Oxyruncus	cristatus	114331	tr|A0A7L1A5K6|A0A7L1A5K6_9PASS CO4A6 protein (Fragment) OS=Oxyruncus cristatus OX=114331 GN=Col4a6 PE=4 SV=1	A0A7L1A5K6	8	13	6	1671	0.5	0	0.25	0.290432802	1317	198	1548	0.470588235	TRUE
Oxyruncus cristatus (sharpbill)	Eukaryota/Amorphea/Obazoa/Opisthokonta/Holozoa/Filozoa/Choanozoa/Metazoa/Eumetazoa/Bilateria/Deuterostomia/Chordata/Olfactores/Craniata/Vertebrata/Euteleostomi/Archelosauria/Archosauria/Dinosauria/Saurischia/Theropoda/Coelurosauria/Aves/Neognathae/Passeriformes/Cotingidae/Oxyruncus/Oxyruncus cristatus (sharpbill) (OX=114331)	Amorphea	Obazoa	Opisthokonta	Holozoa	Filozoa	Choanozoa	Metazoa	Cotingidae	Oxyruncus	cristatus	114331	tr|A0A7L1A5K6|A0A7L1A5K6_9PASS CO4A6 protein (Fragment) OS=Oxyruncus cristatus OX=114331 GN=Col4a6 PE=4 SV=1	A0A7L1A5K6	26	139	114	1671	0.210526316	0.394736842	0.302631579	0.290432802	1317	198	1548	0.470588235	TRUE
Oxyruncus cristatus (sharpbill)	Eukaryota/Amorphea/Obazoa/Opisthokonta/Holozoa/Filozoa/Choanozoa/Metazoa/Eumetazoa/Bilateria/Deuterostomia/Chordata/Olfactores/Craniata/Vertebrata/Euteleostomi/Archelosauria/Archosauria/Dinosauria/Saurischia/Theropoda/Coelurosauria/Aves/Neognathae/Passeriformes/Cotingidae/Oxyruncus/Oxyruncus cristatus (sharpbill) (OX=114331)	Amorphea	Obazoa	Opisthokonta	Holozoa	Filozoa	Choanozoa	Metazoa	Cotingidae	Oxyruncus	cristatus	114331	tr|A0A7L1A5K6|A0A7L1A5K6_9PASS CO4A6 protein (Fragment) OS=Oxyruncus cristatus OX=114331 GN=Col4a6 PE=4 SV=1	A0A7L1A5K6	145	201	57	1671	0.368421053	0.315789474	0.342105263	0.290432802	1317	198	1548	0.470588235	TRUE
Oxyruncus cristatus (sharpbill)	Eukaryota/Amorphea/Obazoa/Opisthokonta/Holozoa/Filozoa/Choanozoa/Metazoa/Eumetazoa/Bilateria/Deuterostomia/Chordata/Olfactores/Craniata/Vertebrata/Euteleostomi/Archelosauria/Archosauria/Dinosauria/Saurischia/Theropoda/Coelurosauria/Aves/Neognathae/Passeriformes/Cotingidae/Oxyruncus/Oxyruncus cristatus (sharpbill) (OX=114331)	Amorphea	Obazoa	Opisthokonta	Holozoa	Filozoa	Choanozoa	Metazoa	Cotingidae	Oxyruncus	cristatus	114331	tr|A0A7L1A5K6|A0A7L1A5K6_9PASS CO4A6 protein (Fragment) OS=Oxyruncus cristatus OX=114331 GN=Col4a6 PE=4 SV=1	A0A7L1A5K6	204	221	18	1671	0.333333333	0.5	0.416666667	0.290432802	1317	198	1548	0.470588235	TRUE
Oxyruncus cristatus (sharpbill)	Eukaryota/Amorphea/Obazoa/Opisthokonta/Holozoa/Filozoa/Choanozoa/Metazoa/Eumetazoa/Bilateria/Deuterostomia/Chordata/Olfactores/Craniata/Vertebrata/Euteleostomi/Archelosauria/Archosauria/Dinosauria/Saurischia/Theropoda/Coelurosauria/Aves/Neognathae/Passeriformes/Cotingidae/Oxyruncus/Oxyruncus cristatus (sharpbill) (OX=114331)	Amorphea	Obazoa	Opisthokonta	Holozoa	Filozoa	Choanozoa	Metazoa	Cotingidae	Oxyruncus	cristatus	114331	tr|A0A7L1A5K6|A0A7L1A5K6_9PASS CO4A6 protein (Fragment) OS=Oxyruncus cristatus OX=114331 GN=Col4a6 PE=4 SV=1	A0A7L1A5K6	235	264	30	1671	0.1	0.4	0.25	0.290432802	1317	198	1548	0.470588235	TRUE
Oxyruncus cristatus (sharpbill)	Eukaryota/Amorphea/Obazoa/Opisthokonta/Holozoa/Filozoa/Choanozoa/Metazoa/Eumetazoa/Bilateria/Deuterostomia/Chordata/Olfactores/Craniata/Vertebrata/Euteleostomi/Archelosauria/Archosauria/Dinosauria/Saurischia/Theropoda/Coelurosauria/Aves/Neognathae/Passeriformes/Cotingidae/Oxyruncus/Oxyruncus cristatus (sharpbill) (OX=114331)	Amorphea	Obazoa	Opisthokonta	Holozoa	Filozoa	Choanozoa	Metazoa	Cotingidae	Oxyruncus	cristatus	114331	tr|A0A7L1A5K6|A0A7L1A5K6_9PASS CO4A6 protein (Fragment) OS=Oxyruncus cristatus OX=114331 GN=Col4a6 PE=4 SV=1	A0A7L1A5K6	267	323	57	1671	0.105263158	0.421052632	0.263157895	0.290432802	1317	198	1548	0.470588235	TRUE
Oxyruncus cristatus (sharpbill)	Eukaryota/Amorphea/Obazoa/Opisthokonta/Holozoa/Filozoa/Choanozoa/Metazoa/Eumetazoa/Bilateria/Deuterostomia/Chordata/Olfactores/Craniata/Vertebrata/Euteleostomi/Archelosauria/Archosauria/Dinosauria/Saurischia/Theropoda/Coelurosauria/Aves/Neognathae/Passeriformes/Cotingidae/Oxyruncus/Oxyruncus cristatus (sharpbill) (OX=114331)	Amorphea	Obazoa	Opisthokonta	Holozoa	Filozoa	Choanozoa	Metazoa	Cotingidae	Oxyruncus	cristatus	114331	tr|A0A7L1A5K6|A0A7L1A5K6_9PASS CO4A6 protein (Fragment) OS=Oxyruncus cristatus OX=114331 GN=Col4a6 PE=4 SV=1	A0A7L1A5K6	335	370	36	1671	0.083333333	0.75	0.416666667	0.290432802	1317	198	1548	0.470588235	TRUE
Oxyruncus cristatus (sharpbill)	Eukaryota/Amorphea/Obazoa/Opisthokonta/Holozoa/Filozoa/Choanozoa/Metazoa/Eumetazoa/Bilateria/Deuterostomia/Chordata/Olfactores/Craniata/Vertebrata/Euteleostomi/Archelosauria/Archosauria/Dinosauria/Saurischia/Theropoda/Coelurosauria/Aves/Neognathae/Passeriformes/Cotingidae/Oxyruncus/Oxyruncus cristatus (sharpbill) (OX=114331)	Amorphea	Obazoa	Opisthokonta	Holozoa	Filozoa	Choanozoa	Metazoa	Cotingidae	Oxyruncus	cristatus	114331	tr|A0A7L1A5K6|A0A7L1A5K6_9PASS CO4A6 protein (Fragment) OS=Oxyruncus cristatus OX=114331 GN=Col4a6 PE=4 SV=1	A0A7L1A5K6	375	395	21	1671	0.142857143	0.428571429	0.285714286	0.290432802	1317	198	1548	0.470588235	TRUE
Oxyruncus cristatus (sharpbill)	Eukaryota/Amorphea/Obazoa/Opisthokonta/Holozoa/Filozoa/Choanozoa/Metazoa/Eumetazoa/Bilateria/Deuterostomia/Chordata/Olfactores/Craniata/Vertebrata/Euteleostomi/Archelosauria/Archosauria/Dinosauria/Saurischia/Theropoda/Coelurosauria/Aves/Neognathae/Passeriformes/Cotingidae/Oxyruncus/Oxyruncus cristatus (sharpbill) (OX=114331)	Amorphea	Obazoa	Opisthokonta	Holozoa	Filozoa	Choanozoa	Metazoa	Cotingidae	Oxyruncus	cristatus	114331	tr|A0A7L1A5K6|A0A7L1A5K6_9PASS CO4A6 protein (Fragment) OS=Oxyruncus cristatus OX=114331 GN=Col4a6 PE=4 SV=1	A0A7L1A5K6	398	421	24	1671	0.25	0.875	0.5625	0.290432802	1317	198	1548	0.470588235	TRUE
Oxyruncus cristatus (sharpbill)	Eukaryota/Amorphea/Obazoa/Opisthokonta/Holozoa/Filozoa/Choanozoa/Metazoa/Eumetazoa/Bilateria/Deuterostomia/Chordata/Olfactores/Craniata/Vertebrata/Euteleostomi/Archelosauria/Archosauria/Dinosauria/Saurischia/Theropoda/Coelurosauria/Aves/Neognathae/Passeriformes/Cotingidae/Oxyruncus/Oxyruncus cristatus (sharpbill) (OX=114331)	Amorphea	Obazoa	Opisthokonta	Holozoa	Filozoa	Choanozoa	Metazoa	Cotingidae	Oxyruncus	cristatus	114331	tr|A0A7L1A5K6|A0A7L1A5K6_9PASS CO4A6 protein (Fragment) OS=Oxyruncus cristatus OX=114331 GN=Col4a6 PE=4 SV=1	A0A7L1A5K6	433	462	30	1671	0.1	0.3	0.2	0.290432802	1317	198	1548	0.470588235	TRUE
Oxyruncus cristatus (sharpbill)	Eukaryota/Amorphea/Obazoa/Opisthokonta/Holozoa/Filozoa/Choanozoa/Metazoa/Eumetazoa/Bilateria/Deuterostomia/Chordata/Olfactores/Craniata/Vertebrata/Euteleostomi/Archelosauria/Archosauria/Dinosauria/Saurischia/Theropoda/Coelurosauria/Aves/Neognathae/Passeriformes/Cotingidae/Oxyruncus/Oxyruncus cristatus (sharpbill) (OX=114331)	Amorphea	Obazoa	Opisthokonta	Holozoa	Filozoa	Choanozoa	Metazoa	Cotingidae	Oxyruncus	cristatus	114331	tr|A0A7L1A5K6|A0A7L1A5K6_9PASS CO4A6 protein (Fragment) OS=Oxyruncus cristatus OX=114331 GN=Col4a6 PE=4 SV=1	A0A7L1A5K6	472	510	39	1671	0.230769231	0.461538462	0.346153846	0.290432802	1317	198	1548	0.470588235	TRUE
Oxyruncus cristatus (sharpbill)	Eukaryota/Amorphea/Obazoa/Opisthokonta/Holozoa/Filozoa/Choanozoa/Metazoa/Eumetazoa/Bilateria/Deuterostomia/Chordata/Olfactores/Craniata/Vertebrata/Euteleostomi/Archelosauria/Archosauria/Dinosauria/Saurischia/Theropoda/Coelurosauria/Aves/Neognathae/Passeriformes/Cotingidae/Oxyruncus/Oxyruncus cristatus (sharpbill) (OX=114331)	Amorphea	Obazoa	Opisthokonta	Holozoa	Filozoa	Choanozoa	Metazoa	Cotingidae	Oxyruncus	cristatus	114331	tr|A0A7L1A5K6|A0A7L1A5K6_9PASS CO4A6 protein (Fragment) OS=Oxyruncus cristatus OX=114331 GN=Col4a6 PE=4 SV=1	A0A7L1A5K6	514	528	15	1671	0.2	0.4	0.3	0.290432802	1317	198	1548	0.470588235	TRUE
Oxyruncus cristatus (sharpbill)	Eukaryota/Amorphea/Obazoa/Opisthokonta/Holozoa/Filozoa/Choanozoa/Metazoa/Eumetazoa/Bilateria/Deuterostomia/Chordata/Olfactores/Craniata/Vertebrata/Euteleostomi/Archelosauria/Archosauria/Dinosauria/Saurischia/Theropoda/Coelurosauria/Aves/Neognathae/Passeriformes/Cotingidae/Oxyruncus/Oxyruncus cristatus (sharpbill) (OX=114331)	Amorphea	Obazoa	Opisthokonta	Holozoa	Filozoa	Choanozoa	Metazoa	Cotingidae	Oxyruncus	cristatus	114331	tr|A0A7L1A5K6|A0A7L1A5K6_9PASS CO4A6 protein (Fragment) OS=Oxyruncus cristatus OX=114331 GN=Col4a6 PE=4 SV=1	A0A7L1A5K6	535	543	9	1671	0	0	0	0.290432802	1317	198	1548	0.470588235	TRUE
Oxyruncus cristatus (sharpbill)	Eukaryota/Amorphea/Obazoa/Opisthokonta/Holozoa/Filozoa/Choanozoa/Metazoa/Eumetazoa/Bilateria/Deuterostomia/Chordata/Olfactores/Craniata/Vertebrata/Euteleostomi/Archelosauria/Archosauria/Dinosauria/Saurischia/Theropoda/Coelurosauria/Aves/Neognathae/Passeriformes/Cotingidae/Oxyruncus/Oxyruncus cristatus (sharpbill) (OX=114331)	Amorphea	Obazoa	Opisthokonta	Holozoa	Filozoa	Choanozoa	Metazoa	Cotingidae	Oxyruncus	cristatus	114331	tr|A0A7L1A5K6|A0A7L1A5K6_9PASS CO4A6 protein (Fragment) OS=Oxyruncus cristatus OX=114331 GN=Col4a6 PE=4 SV=1	A0A7L1A5K6	547	576	30	1671	0.3	0.6	0.45	0.290432802	1317	198	1548	0.470588235	TRUE
Oxyruncus cristatus (sharpbill)	Eukaryota/Amorphea/Obazoa/Opisthokonta/Holozoa/Filozoa/Choanozoa/Metazoa/Eumetazoa/Bilateria/Deuterostomia/Chordata/Olfactores/Craniata/Vertebrata/Euteleostomi/Archelosauria/Archosauria/Dinosauria/Saurischia/Theropoda/Coelurosauria/Aves/Neognathae/Passeriformes/Cotingidae/Oxyruncus/Oxyruncus cristatus (sharpbill) (OX=114331)	Amorphea	Obazoa	Opisthokonta	Holozoa	Filozoa	Choanozoa	Metazoa	Cotingidae	Oxyruncus	cristatus	114331	tr|A0A7L1A5K6|A0A7L1A5K6_9PASS CO4A6 protein (Fragment) OS=Oxyruncus cristatus OX=114331 GN=Col4a6 PE=4 SV=1	A0A7L1A5K6	579	602	24	1671	0	0.375	0.1875	0.290432802	1317	198	1548	0.470588235	TRUE
Oxyruncus cristatus (sharpbill)	Eukaryota/Amorphea/Obazoa/Opisthokonta/Holozoa/Filozoa/Choanozoa/Metazoa/Eumetazoa/Bilateria/Deuterostomia/Chordata/Olfactores/Craniata/Vertebrata/Euteleostomi/Archelosauria/Archosauria/Dinosauria/Saurischia/Theropoda/Coelurosauria/Aves/Neognathae/Passeriformes/Cotingidae/Oxyruncus/Oxyruncus cristatus (sharpbill) (OX=114331)	Amorphea	Obazoa	Opisthokonta	Holozoa	Filozoa	Choanozoa	Metazoa	Cotingidae	Oxyruncus	cristatus	114331	tr|A0A7L1A5K6|A0A7L1A5K6_9PASS CO4A6 protein (Fragment) OS=Oxyruncus cristatus OX=114331 GN=Col4a6 PE=4 SV=1	A0A7L1A5K6	605	634	30	1671	0.3	0.5	0.4	0.290432802	1317	198	1548	0.470588235	TRUE
Oxyruncus cristatus (sharpbill)	Eukaryota/Amorphea/Obazoa/Opisthokonta/Holozoa/Filozoa/Choanozoa/Metazoa/Eumetazoa/Bilateria/Deuterostomia/Chordata/Olfactores/Craniata/Vertebrata/Euteleostomi/Archelosauria/Archosauria/Dinosauria/Saurischia/Theropoda/Coelurosauria/Aves/Neognathae/Passeriformes/Cotingidae/Oxyruncus/Oxyruncus cristatus (sharpbill) (OX=114331)	Amorphea	Obazoa	Opisthokonta	Holozoa	Filozoa	Choanozoa	Metazoa	Cotingidae	Oxyruncus	cristatus	114331	tr|A0A7L1A5K6|A0A7L1A5K6_9PASS CO4A6 protein (Fragment) OS=Oxyruncus cristatus OX=114331 GN=Col4a6 PE=4 SV=1	A0A7L1A5K6	641	733	93	1671	0.096774194	0.419354839	0.258064516	0.290432802	1317	198	1548	0.470588235	TRUE
Oxyruncus cristatus (sharpbill)	Eukaryota/Amorphea/Obazoa/Opisthokonta/Holozoa/Filozoa/Choanozoa/Metazoa/Eumetazoa/Bilateria/Deuterostomia/Chordata/Olfactores/Craniata/Vertebrata/Euteleostomi/Archelosauria/Archosauria/Dinosauria/Saurischia/Theropoda/Coelurosauria/Aves/Neognathae/Passeriformes/Cotingidae/Oxyruncus/Oxyruncus cristatus (sharpbill) (OX=114331)	Amorphea	Obazoa	Opisthokonta	Holozoa	Filozoa	Choanozoa	Metazoa	Cotingidae	Oxyruncus	cristatus	114331	tr|A0A7L1A5K6|A0A7L1A5K6_9PASS CO4A6 protein (Fragment) OS=Oxyruncus cristatus OX=114331 GN=Col4a6 PE=4 SV=1	A0A7L1A5K6	739	936	198	1671	0.166666667	0.348484848	0.257575758	0.290432802	1317	198	1548	0.470588235	TRUE
Oxyruncus cristatus (sharpbill)	Eukaryota/Amorphea/Obazoa/Opisthokonta/Holozoa/Filozoa/Choanozoa/Metazoa/Eumetazoa/Bilateria/Deuterostomia/Chordata/Olfactores/Craniata/Vertebrata/Euteleostomi/Archelosauria/Archosauria/Dinosauria/Saurischia/Theropoda/Coelurosauria/Aves/Neognathae/Passeriformes/Cotingidae/Oxyruncus/Oxyruncus cristatus (sharpbill) (OX=114331)	Amorphea	Obazoa	Opisthokonta	Holozoa	Filozoa	Choanozoa	Metazoa	Cotingidae	Oxyruncus	cristatus	114331	tr|A0A7L1A5K6|A0A7L1A5K6_9PASS CO4A6 protein (Fragment) OS=Oxyruncus cristatus OX=114331 GN=Col4a6 PE=4 SV=1	A0A7L1A5K6	949	987	39	1671	0.153846154	0.384615385	0.269230769	0.290432802	1317	198	1548	0.470588235	TRUE
Oxyruncus cristatus (sharpbill)	Eukaryota/Amorphea/Obazoa/Opisthokonta/Holozoa/Filozoa/Choanozoa/Metazoa/Eumetazoa/Bilateria/Deuterostomia/Chordata/Olfactores/Craniata/Vertebrata/Euteleostomi/Archelosauria/Archosauria/Dinosauria/Saurischia/Theropoda/Coelurosauria/Aves/Neognathae/Passeriformes/Cotingidae/Oxyruncus/Oxyruncus cristatus (sharpbill) (OX=114331)	Amorphea	Obazoa	Opisthokonta	Holozoa	Filozoa	Choanozoa	Metazoa	Cotingidae	Oxyruncus	cristatus	114331	tr|A0A7L1A5K6|A0A7L1A5K6_9PASS CO4A6 protein (Fragment) OS=Oxyruncus cristatus OX=114331 GN=Col4a6 PE=4 SV=1	A0A7L1A5K6	992	1054	63	1671	0.142857143	0.428571429	0.285714286	0.290432802	1317	198	1548	0.470588235	TRUE
Oxyruncus cristatus (sharpbill)	Eukaryota/Amorphea/Obazoa/Opisthokonta/Holozoa/Filozoa/Choanozoa/Metazoa/Eumetazoa/Bilateria/Deuterostomia/Chordata/Olfactores/Craniata/Vertebrata/Euteleostomi/Archelosauria/Archosauria/Dinosauria/Saurischia/Theropoda/Coelurosauria/Aves/Neognathae/Passeriformes/Cotingidae/Oxyruncus/Oxyruncus cristatus (sharpbill) (OX=114331)	Amorphea	Obazoa	Opisthokonta	Holozoa	Filozoa	Choanozoa	Metazoa	Cotingidae	Oxyruncus	cristatus	114331	tr|A0A7L1A5K6|A0A7L1A5K6_9PASS CO4A6 protein (Fragment) OS=Oxyruncus cristatus OX=114331 GN=Col4a6 PE=4 SV=1	A0A7L1A5K6	1056	1172	117	1671	0.153846154	0.435897436	0.294871795	0.290432802	1317	198	1548	0.470588235	TRUE
Oxyruncus cristatus (sharpbill)	Eukaryota/Amorphea/Obazoa/Opisthokonta/Holozoa/Filozoa/Choanozoa/Metazoa/Eumetazoa/Bilateria/Deuterostomia/Chordata/Olfactores/Craniata/Vertebrata/Euteleostomi/Archelosauria/Archosauria/Dinosauria/Saurischia/Theropoda/Coelurosauria/Aves/Neognathae/Passeriformes/Cotingidae/Oxyruncus/Oxyruncus cristatus (sharpbill) (OX=114331)	Amorphea	Obazoa	Opisthokonta	Holozoa	Filozoa	Choanozoa	Metazoa	Cotingidae	Oxyruncus	cristatus	114331	tr|A0A7L1A5K6|A0A7L1A5K6_9PASS CO4A6 protein (Fragment) OS=Oxyruncus cristatus OX=114331 GN=Col4a6 PE=4 SV=1	A0A7L1A5K6	1175	1195	21	1671	0.142857143	0.285714286	0.214285714	0.290432802	1317	198	1548	0.470588235	TRUE
Oxyruncus cristatus (sharpbill)	Eukaryota/Amorphea/Obazoa/Opisthokonta/Holozoa/Filozoa/Choanozoa/Metazoa/Eumetazoa/Bilateria/Deuterostomia/Chordata/Olfactores/Craniata/Vertebrata/Euteleostomi/Archelosauria/Archosauria/Dinosauria/Saurischia/Theropoda/Coelurosauria/Aves/Neognathae/Passeriformes/Cotingidae/Oxyruncus/Oxyruncus cristatus (sharpbill) (OX=114331)	Amorphea	Obazoa	Opisthokonta	Holozoa	Filozoa	Choanozoa	Metazoa	Cotingidae	Oxyruncus	cristatus	114331	tr|A0A7L1A5K6|A0A7L1A5K6_9PASS CO4A6 protein (Fragment) OS=Oxyruncus cristatus OX=114331 GN=Col4a6 PE=4 SV=1	A0A7L1A5K6	1197	1229	33	1671	0.272727273	0.363636364	0.318181818	0.290432802	1317	198	1548	0.470588235	TRUE
Oxyruncus cristatus (sharpbill)	Eukaryota/Amorphea/Obazoa/Opisthokonta/Holozoa/Filozoa/Choanozoa/Metazoa/Eumetazoa/Bilateria/Deuterostomia/Chordata/Olfactores/Craniata/Vertebrata/Euteleostomi/Archelosauria/Archosauria/Dinosauria/Saurischia/Theropoda/Coelurosauria/Aves/Neognathae/Passeriformes/Cotingidae/Oxyruncus/Oxyruncus cristatus (sharpbill) (OX=114331)	Amorphea	Obazoa	Opisthokonta	Holozoa	Filozoa	Choanozoa	Metazoa	Cotingidae	Oxyruncus	cristatus	114331	tr|A0A7L1A5K6|A0A7L1A5K6_9PASS CO4A6 protein (Fragment) OS=Oxyruncus cristatus OX=114331 GN=Col4a6 PE=4 SV=1	A0A7L1A5K6	1236	1265	30	1671	0.3	0.6	0.45	0.290432802	1317	198	1548	0.470588235	TRUE
Oxyruncus cristatus (sharpbill)	Eukaryota/Amorphea/Obazoa/Opisthokonta/Holozoa/Filozoa/Choanozoa/Metazoa/Eumetazoa/Bilateria/Deuterostomia/Chordata/Olfactores/Craniata/Vertebrata/Euteleostomi/Archelosauria/Archosauria/Dinosauria/Saurischia/Theropoda/Coelurosauria/Aves/Neognathae/Passeriformes/Cotingidae/Oxyruncus/Oxyruncus cristatus (sharpbill) (OX=114331)	Amorphea	Obazoa	Opisthokonta	Holozoa	Filozoa	Choanozoa	Metazoa	Cotingidae	Oxyruncus	cristatus	114331	tr|A0A7L1A5K6|A0A7L1A5K6_9PASS CO4A6 protein (Fragment) OS=Oxyruncus cristatus OX=114331 GN=Col4a6 PE=4 SV=1	A0A7L1A5K6	1269	1349	81	1671	0.074074074	0.37037037	0.222222222	0.290432802	1317	198	1548	0.470588235	TRUE
Oxyruncus cristatus (sharpbill)	Eukaryota/Amorphea/Obazoa/Opisthokonta/Holozoa/Filozoa/Choanozoa/Metazoa/Eumetazoa/Bilateria/Deuterostomia/Chordata/Olfactores/Craniata/Vertebrata/Euteleostomi/Archelosauria/Archosauria/Dinosauria/Saurischia/Theropoda/Coelurosauria/Aves/Neognathae/Passeriformes/Cotingidae/Oxyruncus/Oxyruncus cristatus (sharpbill) (OX=114331)	Amorphea	Obazoa	Opisthokonta	Holozoa	Filozoa	Choanozoa	Metazoa	Cotingidae	Oxyruncus	cristatus	114331	tr|A0A7L1A5K6|A0A7L1A5K6_9PASS CO4A6 protein (Fragment) OS=Oxyruncus cristatus OX=114331 GN=Col4a6 PE=4 SV=1	A0A7L1A5K6	1360	1443	84	1671	0.107142857	0.464285714	0.285714286	0.290432802	1317	198	1548	0.470588235	TRUE
Oxyruncus cristatus (sharpbill)	Eukaryota/Amorphea/Obazoa/Opisthokonta/Holozoa/Filozoa/Choanozoa/Metazoa/Eumetazoa/Bilateria/Deuterostomia/Chordata/Olfactores/Craniata/Vertebrata/Euteleostomi/Archelosauria/Archosauria/Dinosauria/Saurischia/Theropoda/Coelurosauria/Aves/Neognathae/Passeriformes/Cotingidae/Oxyruncus/Oxyruncus cristatus (sharpbill) (OX=114331)	Amorphea	Obazoa	Opisthokonta	Holozoa	Filozoa	Choanozoa	Metazoa	Cotingidae	Oxyruncus	cristatus	114331	tr|A0A7L1A5K6|A0A7L1A5K6_9PASS CO4A6 protein (Fragment) OS=Oxyruncus cristatus OX=114331 GN=Col4a6 PE=4 SV=1	A0A7L1A5K6	1490	1495	6	1671	0	0	0	0.290432802	1317	198	1548	0.470588235	TRUE
Oxyruncus cristatus (sharpbill)	Eukaryota/Amorphea/Obazoa/Opisthokonta/Holozoa/Filozoa/Choanozoa/Metazoa/Eumetazoa/Bilateria/Deuterostomia/Chordata/Olfactores/Craniata/Vertebrata/Euteleostomi/Archelosauria/Archosauria/Dinosauria/Saurischia/Theropoda/Coelurosauria/Aves/Neognathae/Passeriformes/Cotingidae/Oxyruncus/Oxyruncus cristatus (sharpbill) (OX=114331)	Amorphea	Obazoa	Opisthokonta	Holozoa	Filozoa	Choanozoa	Metazoa	Cotingidae	Oxyruncus	cristatus	114331	tr|A0A7L1A5K6|A0A7L1A5K6_9PASS CO4A6 protein (Fragment) OS=Oxyruncus cristatus OX=114331 GN=Col4a6 PE=4 SV=1	A0A7L1A5K6	1590	1595	6	1671	0	0	0	0.290432802	1317	198	1548	0.470588235	TRUE
Oxyruncus cristatus (sharpbill)	Eukaryota/Amorphea/Obazoa/Opisthokonta/Holozoa/Filozoa/Choanozoa/Metazoa/Eumetazoa/Bilateria/Deuterostomia/Chordata/Olfactores/Craniata/Vertebrata/Euteleostomi/Archelosauria/Archosauria/Dinosauria/Saurischia/Theropoda/Coelurosauria/Aves/Neognathae/Passeriformes/Cotingidae/Oxyruncus/Oxyruncus cristatus (sharpbill) (OX=114331)	Amorphea	Obazoa	Opisthokonta	Holozoa	Filozoa	Choanozoa	Metazoa	Cotingidae	Oxyruncus	cristatus	114331	tr|A0A7L1A5K6|A0A7L1A5K6_9PASS CO4A6 protein (Fragment) OS=Oxyruncus cristatus OX=114331 GN=Col4a6 PE=4 SV=1	A0A7L1A5K6	1618	1623	6	1671	0	0	0	0.290432802	1317	198	1548	0.470588235	TRUE
Cisticola juncidis	Eukaryota/Amorphea/Obazoa/Opisthokonta/Holozoa/Filozoa/Choanozoa/Metazoa/Eumetazoa/Bilateria/Deuterostomia/Chordata/Olfactores/Craniata/Vertebrata/Euteleostomi/Archelosauria/Archosauria/Dinosauria/Saurischia/Theropoda/Coelurosauria/Aves/Neognathae/Passeriformes/Sylvioidea/Cisticolidae/Cisticola/Cisticola juncidis (OX=52622)	Amorphea	Obazoa	Opisthokonta	Holozoa	Filozoa	Choanozoa	Metazoa	Cisticolidae	Cisticola	juncidis	52622	tr|A0A7L1QD81|A0A7L1QD81_9PASS GLDN protein (Fragment) OS=Cisticola juncidis OX=52622 GN=Gldn PE=4 SV=1	A0A7L1QD81	2	85	84	404	0.142857143	0.428571429	0.285714286	0.375	108	84	1518	0.448979592	TRUE
Cisticola juncidis	Eukaryota/Amorphea/Obazoa/Opisthokonta/Holozoa/Filozoa/Choanozoa/Metazoa/Eumetazoa/Bilateria/Deuterostomia/Chordata/Olfactores/Craniata/Vertebrata/Euteleostomi/Archelosauria/Archosauria/Dinosauria/Saurischia/Theropoda/Coelurosauria/Aves/Neognathae/Passeriformes/Sylvioidea/Cisticolidae/Cisticola/Cisticola juncidis (OX=52622)	Amorphea	Obazoa	Opisthokonta	Holozoa	Filozoa	Choanozoa	Metazoa	Cisticolidae	Cisticola	juncidis	52622	tr|A0A7L1QD81|A0A7L1QD81_9PASS GLDN protein (Fragment) OS=Cisticola juncidis OX=52622 GN=Gldn PE=4 SV=1	A0A7L1QD81	93	116	24	404	0.625	0.75	0.6875	0.375	108	84	1518	0.448979592	TRUE
Betta splendens (Siamese fighting fish)	Eukaryota/Amorphea/Obazoa/Opisthokonta/Holozoa/Filozoa/Choanozoa/Metazoa/Eumetazoa/Bilateria/Deuterostomia/Chordata/Olfactores/Craniata/Vertebrata/Euteleostomi/Actinopterygii/Neopterygii/Teleostei/Neoteleostei/Acanthomorphata/Anabantaria/Anabantiformes/Anabantoidei/Osphronemidae/Betta/Betta splendens (Siamese fighting fish) (OX=158456)	Amorphea	Obazoa	Opisthokonta	Holozoa	Filozoa	Choanozoa	Metazoa	Osphronemidae	Betta	splendens	158456	tr|A0A6P7NLQ9|A0A6P7NLQ9_BETSP ectodysplasin-A isoform X2 OS=Betta splendens OX=158456 GN=eda PE=3 SV=1	A0A6P7NLQ9	103	108	6	368	0	0	0	0.552631579	57	27	1578	0.552631579	TRUE
Betta splendens (Siamese fighting fish)	Eukaryota/Amorphea/Obazoa/Opisthokonta/Holozoa/Filozoa/Choanozoa/Metazoa/Eumetazoa/Bilateria/Deuterostomia/Chordata/Olfactores/Craniata/Vertebrata/Euteleostomi/Actinopterygii/Neopterygii/Teleostei/Neoteleostei/Acanthomorphata/Anabantaria/Anabantiformes/Anabantoidei/Osphronemidae/Betta/Betta splendens (Siamese fighting fish) (OX=158456)	Amorphea	Obazoa	Opisthokonta	Holozoa	Filozoa	Choanozoa	Metazoa	Osphronemidae	Betta	splendens	158456	tr|A0A6P7NLQ9|A0A6P7NLQ9_BETSP ectodysplasin-A isoform X2 OS=Betta splendens OX=158456 GN=eda PE=3 SV=1	A0A6P7NLQ9	162	188	27	368	0.555555556	0.777777778	0.666666667	0.552631579	57	27	1578	0.552631579	TRUE
Betta splendens (Siamese fighting fish)	Eukaryota/Amorphea/Obazoa/Opisthokonta/Holozoa/Filozoa/Choanozoa/Metazoa/Eumetazoa/Bilateria/Deuterostomia/Chordata/Olfactores/Craniata/Vertebrata/Euteleostomi/Actinopterygii/Neopterygii/Teleostei/Neoteleostei/Acanthomorphata/Anabantaria/Anabantiformes/Anabantoidei/Osphronemidae/Betta/Betta splendens (Siamese fighting fish) (OX=158456)	Amorphea	Obazoa	Opisthokonta	Holozoa	Filozoa	Choanozoa	Metazoa	Osphronemidae	Betta	splendens	158456	tr|A0A6P7NLQ9|A0A6P7NLQ9_BETSP ectodysplasin-A isoform X2 OS=Betta splendens OX=158456 GN=eda PE=3 SV=1	A0A6P7NLQ9	191	214	24	368	0.75	0.375	0.5625	0.552631579	57	27	1578	0.552631579	TRUE
Cisticola juncidis	Eukaryota/Amorphea/Obazoa/Opisthokonta/Holozoa/Filozoa/Choanozoa/Metazoa/Eumetazoa/Bilateria/Deuterostomia/Chordata/Olfactores/Craniata/Vertebrata/Euteleostomi/Archelosauria/Archosauria/Dinosauria/Saurischia/Theropoda/Coelurosauria/Aves/Neognathae/Passeriformes/Sylvioidea/Cisticolidae/Cisticola/Cisticola juncidis (OX=52622)	Amorphea	Obazoa	Opisthokonta	Holozoa	Filozoa	Choanozoa	Metazoa	Cisticolidae	Cisticola	juncidis	52622	tr|A0A7L1QIJ4|A0A7L1QIJ4_9PASS C1QT3 protein (Fragment) OS=Cisticola juncidis OX=52622 GN=C1qtnf3 PE=4 SV=1	A0A7L1QIJ4	48	53	6	314	0	0	0	0.230769231	78	60	1518	0.448979592	TRUE
Cisticola juncidis	Eukaryota/Amorphea/Obazoa/Opisthokonta/Holozoa/Filozoa/Choanozoa/Metazoa/Eumetazoa/Bilateria/Deuterostomia/Chordata/Olfactores/Craniata/Vertebrata/Euteleostomi/Archelosauria/Archosauria/Dinosauria/Saurischia/Theropoda/Coelurosauria/Aves/Neognathae/Passeriformes/Sylvioidea/Cisticolidae/Cisticola/Cisticola juncidis (OX=52622)	Amorphea	Obazoa	Opisthokonta	Holozoa	Filozoa	Choanozoa	Metazoa	Cisticolidae	Cisticola	juncidis	52622	tr|A0A7L1QIJ4|A0A7L1QIJ4_9PASS C1QT3 protein (Fragment) OS=Cisticola juncidis OX=52622 GN=C1qtnf3 PE=4 SV=1	A0A7L1QIJ4	113	118	6	314	0	0	0	0.230769231	78	60	1518	0.448979592	TRUE
Cisticola juncidis	Eukaryota/Amorphea/Obazoa/Opisthokonta/Holozoa/Filozoa/Choanozoa/Metazoa/Eumetazoa/Bilateria/Deuterostomia/Chordata/Olfactores/Craniata/Vertebrata/Euteleostomi/Archelosauria/Archosauria/Dinosauria/Saurischia/Theropoda/Coelurosauria/Aves/Neognathae/Passeriformes/Sylvioidea/Cisticolidae/Cisticola/Cisticola juncidis (OX=52622)	Amorphea	Obazoa	Opisthokonta	Holozoa	Filozoa	Choanozoa	Metazoa	Cisticolidae	Cisticola	juncidis	52622	tr|A0A7L1QIJ4|A0A7L1QIJ4_9PASS C1QT3 protein (Fragment) OS=Cisticola juncidis OX=52622 GN=C1qtnf3 PE=4 SV=1	A0A7L1QIJ4	122	181	60	314	0.25	0.3	0.275	0.230769231	78	60	1518	0.448979592	TRUE
Cisticola juncidis	Eukaryota/Amorphea/Obazoa/Opisthokonta/Holozoa/Filozoa/Choanozoa/Metazoa/Eumetazoa/Bilateria/Deuterostomia/Chordata/Olfactores/Craniata/Vertebrata/Euteleostomi/Archelosauria/Archosauria/Dinosauria/Saurischia/Theropoda/Coelurosauria/Aves/Neognathae/Passeriformes/Sylvioidea/Cisticolidae/Cisticola/Cisticola juncidis (OX=52622)	Amorphea	Obazoa	Opisthokonta	Holozoa	Filozoa	Choanozoa	Metazoa	Cisticolidae	Cisticola	juncidis	52622	tr|A0A7L1QIJ4|A0A7L1QIJ4_9PASS C1QT3 protein (Fragment) OS=Cisticola juncidis OX=52622 GN=C1qtnf3 PE=4 SV=1	A0A7L1QIJ4	221	226	6	314	0	0.5	0.25	0.230769231	78	60	1518	0.448979592	TRUE
Betta splendens (Siamese fighting fish)	Eukaryota/Amorphea/Obazoa/Opisthokonta/Holozoa/Filozoa/Choanozoa/Metazoa/Eumetazoa/Bilateria/Deuterostomia/Chordata/Olfactores/Craniata/Vertebrata/Euteleostomi/Actinopterygii/Neopterygii/Teleostei/Neoteleostei/Acanthomorphata/Anabantaria/Anabantiformes/Anabantoidei/Osphronemidae/Betta/Betta splendens (Siamese fighting fish) (OX=158456)	Amorphea	Obazoa	Opisthokonta	Holozoa	Filozoa	Choanozoa	Metazoa	Osphronemidae	Betta	splendens	158456	tr|A0A6P7NJ48|A0A6P7NJ48_BETSP EMI domain-containing protein 1 isoform X2 OS=Betta splendens OX=158456 GN=emid1 PE=4 SV=1	A0A6P7NJ48	97	102	6	488	0	0	0	0.375	180	84	1578	0.552631579	TRUE
Betta splendens (Siamese fighting fish)	Eukaryota/Amorphea/Obazoa/Opisthokonta/Holozoa/Filozoa/Choanozoa/Metazoa/Eumetazoa/Bilateria/Deuterostomia/Chordata/Olfactores/Craniata/Vertebrata/Euteleostomi/Actinopterygii/Neopterygii/Teleostei/Neoteleostei/Acanthomorphata/Anabantaria/Anabantiformes/Anabantoidei/Osphronemidae/Betta/Betta splendens (Siamese fighting fish) (OX=158456)	Amorphea	Obazoa	Opisthokonta	Holozoa	Filozoa	Choanozoa	Metazoa	Osphronemidae	Betta	splendens	158456	tr|A0A6P7NJ48|A0A6P7NJ48_BETSP EMI domain-containing protein 1 isoform X2 OS=Betta splendens OX=158456 GN=emid1 PE=4 SV=1	A0A6P7NJ48	128	133	6	488	0	0	0	0.375	180	84	1578	0.552631579	TRUE
Betta splendens (Siamese fighting fish)	Eukaryota/Amorphea/Obazoa/Opisthokonta/Holozoa/Filozoa/Choanozoa/Metazoa/Eumetazoa/Bilateria/Deuterostomia/Chordata/Olfactores/Craniata/Vertebrata/Euteleostomi/Actinopterygii/Neopterygii/Teleostei/Neoteleostei/Acanthomorphata/Anabantaria/Anabantiformes/Anabantoidei/Osphronemidae/Betta/Betta splendens (Siamese fighting fish) (OX=158456)	Amorphea	Obazoa	Opisthokonta	Holozoa	Filozoa	Choanozoa	Metazoa	Osphronemidae	Betta	splendens	158456	tr|A0A6P7NJ48|A0A6P7NJ48_BETSP EMI domain-containing protein 1 isoform X2 OS=Betta splendens OX=158456 GN=emid1 PE=4 SV=1	A0A6P7NJ48	223	306	84	488	0.392857143	0.392857143	0.392857143	0.375	180	84	1578	0.552631579	TRUE
Betta splendens (Siamese fighting fish)	Eukaryota/Amorphea/Obazoa/Opisthokonta/Holozoa/Filozoa/Choanozoa/Metazoa/Eumetazoa/Bilateria/Deuterostomia/Chordata/Olfactores/Craniata/Vertebrata/Euteleostomi/Actinopterygii/Neopterygii/Teleostei/Neoteleostei/Acanthomorphata/Anabantaria/Anabantiformes/Anabantoidei/Osphronemidae/Betta/Betta splendens (Siamese fighting fish) (OX=158456)	Amorphea	Obazoa	Opisthokonta	Holozoa	Filozoa	Choanozoa	Metazoa	Osphronemidae	Betta	splendens	158456	tr|A0A6P7NJ48|A0A6P7NJ48_BETSP EMI domain-containing protein 1 isoform X2 OS=Betta splendens OX=158456 GN=emid1 PE=4 SV=1	A0A6P7NJ48	337	414	78	488	0.461538462	0.384615385	0.423076923	0.375	180	84	1578	0.552631579	TRUE
Betta splendens (Siamese fighting fish)	Eukaryota/Amorphea/Obazoa/Opisthokonta/Holozoa/Filozoa/Choanozoa/Metazoa/Eumetazoa/Bilateria/Deuterostomia/Chordata/Olfactores/Craniata/Vertebrata/Euteleostomi/Actinopterygii/Neopterygii/Teleostei/Neoteleostei/Acanthomorphata/Anabantaria/Anabantiformes/Anabantoidei/Osphronemidae/Betta/Betta splendens (Siamese fighting fish) (OX=158456)	Amorphea	Obazoa	Opisthokonta	Holozoa	Filozoa	Choanozoa	Metazoa	Osphronemidae	Betta	splendens	158456	tr|A0A6P7NJ48|A0A6P7NJ48_BETSP EMI domain-containing protein 1 isoform X2 OS=Betta splendens OX=158456 GN=emid1 PE=4 SV=1	A0A6P7NJ48	453	458	6	488	0.5	0	0.25	0.375	180	84	1578	0.552631579	TRUE
Betta splendens (Siamese fighting fish)	Eukaryota/Amorphea/Obazoa/Opisthokonta/Holozoa/Filozoa/Choanozoa/Metazoa/Eumetazoa/Bilateria/Deuterostomia/Chordata/Olfactores/Craniata/Vertebrata/Euteleostomi/Actinopterygii/Neopterygii/Teleostei/Neoteleostei/Acanthomorphata/Anabantaria/Anabantiformes/Anabantoidei/Osphronemidae/Betta/Betta splendens (Siamese fighting fish) (OX=158456)	Amorphea	Obazoa	Opisthokonta	Holozoa	Filozoa	Choanozoa	Metazoa	Osphronemidae	Betta	splendens	158456	tr|A0A6P7LFS5|A0A6P7LFS5_BETSP macrophage receptor MARCO-like OS=Betta splendens OX=158456 GN=LOC114847472 PE=4 SV=1	A0A6P7LFS5	111	116	6	392	0	0	0	0.280487805	123	69	1578	0.552631579	TRUE
Betta splendens (Siamese fighting fish)	Eukaryota/Amorphea/Obazoa/Opisthokonta/Holozoa/Filozoa/Choanozoa/Metazoa/Eumetazoa/Bilateria/Deuterostomia/Chordata/Olfactores/Craniata/Vertebrata/Euteleostomi/Actinopterygii/Neopterygii/Teleostei/Neoteleostei/Acanthomorphata/Anabantaria/Anabantiformes/Anabantoidei/Osphronemidae/Betta/Betta splendens (Siamese fighting fish) (OX=158456)	Amorphea	Obazoa	Opisthokonta	Holozoa	Filozoa	Choanozoa	Metazoa	Osphronemidae	Betta	splendens	158456	tr|A0A6P7LFS5|A0A6P7LFS5_BETSP macrophage receptor MARCO-like OS=Betta splendens OX=158456 GN=LOC114847472 PE=4 SV=1	A0A6P7LFS5	142	183	42	392	0.5	0.428571429	0.464285714	0.280487805	123	69	1578	0.552631579	TRUE
Betta splendens (Siamese fighting fish)	Eukaryota/Amorphea/Obazoa/Opisthokonta/Holozoa/Filozoa/Choanozoa/Metazoa/Eumetazoa/Bilateria/Deuterostomia/Chordata/Olfactores/Craniata/Vertebrata/Euteleostomi/Actinopterygii/Neopterygii/Teleostei/Neoteleostei/Acanthomorphata/Anabantaria/Anabantiformes/Anabantoidei/Osphronemidae/Betta/Betta splendens (Siamese fighting fish) (OX=158456)	Amorphea	Obazoa	Opisthokonta	Holozoa	Filozoa	Choanozoa	Metazoa	Osphronemidae	Betta	splendens	158456	tr|A0A6P7LFS5|A0A6P7LFS5_BETSP macrophage receptor MARCO-like OS=Betta splendens OX=158456 GN=LOC114847472 PE=4 SV=1	A0A6P7LFS5	186	254	69	392	0.173913043	0.260869565	0.217391304	0.280487805	123	69	1578	0.552631579	TRUE
Betta splendens (Siamese fighting fish)	Eukaryota/Amorphea/Obazoa/Opisthokonta/Holozoa/Filozoa/Choanozoa/Metazoa/Eumetazoa/Bilateria/Deuterostomia/Chordata/Olfactores/Craniata/Vertebrata/Euteleostomi/Actinopterygii/Neopterygii/Teleostei/Neoteleostei/Acanthomorphata/Anabantaria/Anabantiformes/Anabantoidei/Osphronemidae/Betta/Betta splendens (Siamese fighting fish) (OX=158456)	Amorphea	Obazoa	Opisthokonta	Holozoa	Filozoa	Choanozoa	Metazoa	Osphronemidae	Betta	splendens	158456	tr|A0A6P7LFS5|A0A6P7LFS5_BETSP macrophage receptor MARCO-like OS=Betta splendens OX=158456 GN=LOC114847472 PE=4 SV=1	A0A6P7LFS5	276	281	6	392	0	0	0	0.280487805	123	69	1578	0.552631579	TRUE
Callorhinchus milii (Ghost shark)	Eukaryota/Amorphea/Obazoa/Opisthokonta/Holozoa/Filozoa/Choanozoa/Metazoa/Eumetazoa/Bilateria/Deuterostomia/Chordata/Olfactores/Craniata/Vertebrata/Chondrichthyes/Holocephali/Chimaeriformes/Callorhinchidae/Callorhinchus/Callorhinchus milii (Ghost shark) (OX=7868)	Amorphea	Obazoa	Opisthokonta	Holozoa	Filozoa	Choanozoa	Metazoa	Callorhinchidae	Callorhinchus	milii	7868	tr|A0A4W3HN85|A0A4W3HN85_CALMI Uncharacterized protein OS=Callorhinchus milii OX=7868 PE=4 SV=1	A0A4W3HN85	3	32	30	112	0.4	0.3	0.35	0.285714286	105	75	1296	0.444444444	TRUE
Callorhinchus milii (Ghost shark)	Eukaryota/Amorphea/Obazoa/Opisthokonta/Holozoa/Filozoa/Choanozoa/Metazoa/Eumetazoa/Bilateria/Deuterostomia/Chordata/Olfactores/Craniata/Vertebrata/Chondrichthyes/Holocephali/Chimaeriformes/Callorhinchidae/Callorhinchus/Callorhinchus milii (Ghost shark) (OX=7868)	Amorphea	Obazoa	Opisthokonta	Holozoa	Filozoa	Choanozoa	Metazoa	Callorhinchidae	Callorhinchus	milii	7868	tr|A0A4W3HN85|A0A4W3HN85_CALMI Uncharacterized protein OS=Callorhinchus milii OX=7868 PE=4 SV=1	A0A4W3HN85	36	110	75	112	0.32	0.2	0.26	0.285714286	105	75	1296	0.444444444	TRUE
Pygocentrus nattereri (Red-bellied piranha)	Eukaryota/Amorphea/Obazoa/Opisthokonta/Holozoa/Filozoa/Choanozoa/Metazoa/Eumetazoa/Bilateria/Deuterostomia/Chordata/Olfactores/Craniata/Vertebrata/Euteleostomi/Actinopterygii/Neopterygii/Teleostei/Ostariophysi/Characiformes/Characoidei/Pygocentrus/Pygocentrus nattereri (Red-bellied piranha) (OX=42514)	Amorphea	Obazoa	Opisthokonta	Holozoa	Filozoa	Choanozoa	Metazoa	Serrasalmidae	Pygocentrus	nattereri	42514	tr|A0A3B4ED86|A0A3B4ED86_PYGNA Collagen alpha-1(XIV) chain-like OS=Pygocentrus nattereri OX=42514 PE=4 SV=1	A0A3B4ED86	106	111	6	1626	0.5	0	0.25	0.34375	288	96	1461	0.62962963	TRUE
Pygocentrus nattereri (Red-bellied piranha)	Eukaryota/Amorphea/Obazoa/Opisthokonta/Holozoa/Filozoa/Choanozoa/Metazoa/Eumetazoa/Bilateria/Deuterostomia/Chordata/Olfactores/Craniata/Vertebrata/Euteleostomi/Actinopterygii/Neopterygii/Teleostei/Ostariophysi/Characiformes/Characoidei/Pygocentrus/Pygocentrus nattereri (Red-bellied piranha) (OX=42514)	Amorphea	Obazoa	Opisthokonta	Holozoa	Filozoa	Choanozoa	Metazoa	Serrasalmidae	Pygocentrus	nattereri	42514	tr|A0A3B4ED86|A0A3B4ED86_PYGNA Collagen alpha-1(XIV) chain-like OS=Pygocentrus nattereri OX=42514 PE=4 SV=1	A0A3B4ED86	229	234	6	1626	0	0	0	0.34375	288	96	1461	0.62962963	TRUE
Pygocentrus nattereri (Red-bellied piranha)	Eukaryota/Amorphea/Obazoa/Opisthokonta/Holozoa/Filozoa/Choanozoa/Metazoa/Eumetazoa/Bilateria/Deuterostomia/Chordata/Olfactores/Craniata/Vertebrata/Euteleostomi/Actinopterygii/Neopterygii/Teleostei/Ostariophysi/Characiformes/Characoidei/Pygocentrus/Pygocentrus nattereri (Red-bellied piranha) (OX=42514)	Amorphea	Obazoa	Opisthokonta	Holozoa	Filozoa	Choanozoa	Metazoa	Serrasalmidae	Pygocentrus	nattereri	42514	tr|A0A3B4ED86|A0A3B4ED86_PYGNA Collagen alpha-1(XIV) chain-like OS=Pygocentrus nattereri OX=42514 PE=4 SV=1	A0A3B4ED86	495	500	6	1626	0	0	0	0.34375	288	96	1461	0.62962963	TRUE
Pygocentrus nattereri (Red-bellied piranha)	Eukaryota/Amorphea/Obazoa/Opisthokonta/Holozoa/Filozoa/Choanozoa/Metazoa/Eumetazoa/Bilateria/Deuterostomia/Chordata/Olfactores/Craniata/Vertebrata/Euteleostomi/Actinopterygii/Neopterygii/Teleostei/Ostariophysi/Characiformes/Characoidei/Pygocentrus/Pygocentrus nattereri (Red-bellied piranha) (OX=42514)	Amorphea	Obazoa	Opisthokonta	Holozoa	Filozoa	Choanozoa	Metazoa	Serrasalmidae	Pygocentrus	nattereri	42514	tr|A0A3B4ED86|A0A3B4ED86_PYGNA Collagen alpha-1(XIV) chain-like OS=Pygocentrus nattereri OX=42514 PE=4 SV=1	A0A3B4ED86	827	832	6	1626	0.5	0	0.25	0.34375	288	96	1461	0.62962963	TRUE
Pygocentrus nattereri (Red-bellied piranha)	Eukaryota/Amorphea/Obazoa/Opisthokonta/Holozoa/Filozoa/Choanozoa/Metazoa/Eumetazoa/Bilateria/Deuterostomia/Chordata/Olfactores/Craniata/Vertebrata/Euteleostomi/Actinopterygii/Neopterygii/Teleostei/Ostariophysi/Characiformes/Characoidei/Pygocentrus/Pygocentrus nattereri (Red-bellied piranha) (OX=42514)	Amorphea	Obazoa	Opisthokonta	Holozoa	Filozoa	Choanozoa	Metazoa	Serrasalmidae	Pygocentrus	nattereri	42514	tr|A0A3B4ED86|A0A3B4ED86_PYGNA Collagen alpha-1(XIV) chain-like OS=Pygocentrus nattereri OX=42514 PE=4 SV=1	A0A3B4ED86	1220	1273	54	1626	0.555555556	0.277777778	0.416666667	0.34375	288	96	1461	0.62962963	TRUE
Pygocentrus nattereri (Red-bellied piranha)	Eukaryota/Amorphea/Obazoa/Opisthokonta/Holozoa/Filozoa/Choanozoa/Metazoa/Eumetazoa/Bilateria/Deuterostomia/Chordata/Olfactores/Craniata/Vertebrata/Euteleostomi/Actinopterygii/Neopterygii/Teleostei/Ostariophysi/Characiformes/Characoidei/Pygocentrus/Pygocentrus nattereri (Red-bellied piranha) (OX=42514)	Amorphea	Obazoa	Opisthokonta	Holozoa	Filozoa	Choanozoa	Metazoa	Serrasalmidae	Pygocentrus	nattereri	42514	tr|A0A3B4ED86|A0A3B4ED86_PYGNA Collagen alpha-1(XIV) chain-like OS=Pygocentrus nattereri OX=42514 PE=4 SV=1	A0A3B4ED86	1276	1371	96	1626	0.28125	0.375	0.328125	0.34375	288	96	1461	0.62962963	TRUE
Pygocentrus nattereri (Red-bellied piranha)	Eukaryota/Amorphea/Obazoa/Opisthokonta/Holozoa/Filozoa/Choanozoa/Metazoa/Eumetazoa/Bilateria/Deuterostomia/Chordata/Olfactores/Craniata/Vertebrata/Euteleostomi/Actinopterygii/Neopterygii/Teleostei/Ostariophysi/Characiformes/Characoidei/Pygocentrus/Pygocentrus nattereri (Red-bellied piranha) (OX=42514)	Amorphea	Obazoa	Opisthokonta	Holozoa	Filozoa	Choanozoa	Metazoa	Serrasalmidae	Pygocentrus	nattereri	42514	tr|A0A3B4ED86|A0A3B4ED86_PYGNA Collagen alpha-1(XIV) chain-like OS=Pygocentrus nattereri OX=42514 PE=4 SV=1	A0A3B4ED86	1415	1468	54	1626	0.166666667	0.555555556	0.361111111	0.34375	288	96	1461	0.62962963	TRUE
Pygocentrus nattereri (Red-bellied piranha)	Eukaryota/Amorphea/Obazoa/Opisthokonta/Holozoa/Filozoa/Choanozoa/Metazoa/Eumetazoa/Bilateria/Deuterostomia/Chordata/Olfactores/Craniata/Vertebrata/Euteleostomi/Actinopterygii/Neopterygii/Teleostei/Ostariophysi/Characiformes/Characoidei/Pygocentrus/Pygocentrus nattereri (Red-bellied piranha) (OX=42514)	Amorphea	Obazoa	Opisthokonta	Holozoa	Filozoa	Choanozoa	Metazoa	Serrasalmidae	Pygocentrus	nattereri	42514	tr|A0A3B4ED86|A0A3B4ED86_PYGNA Collagen alpha-1(XIV) chain-like OS=Pygocentrus nattereri OX=42514 PE=4 SV=1	A0A3B4ED86	1471	1485	15	1626	0.6	0.4	0.5	0.34375	288	96	1461	0.62962963	TRUE
Pygocentrus nattereri (Red-bellied piranha)	Eukaryota/Amorphea/Obazoa/Opisthokonta/Holozoa/Filozoa/Choanozoa/Metazoa/Eumetazoa/Bilateria/Deuterostomia/Chordata/Olfactores/Craniata/Vertebrata/Euteleostomi/Actinopterygii/Neopterygii/Teleostei/Ostariophysi/Characiformes/Characoidei/Pygocentrus/Pygocentrus nattereri (Red-bellied piranha) (OX=42514)	Amorphea	Obazoa	Opisthokonta	Holozoa	Filozoa	Choanozoa	Metazoa	Serrasalmidae	Pygocentrus	nattereri	42514	tr|A0A3B4ED86|A0A3B4ED86_PYGNA Collagen alpha-1(XIV) chain-like OS=Pygocentrus nattereri OX=42514 PE=4 SV=1	A0A3B4ED86	1488	1520	33	1626	0.363636364	0.545454545	0.454545455	0.34375	288	96	1461	0.62962963	TRUE
Pygocentrus nattereri (Red-bellied piranha)	Eukaryota/Amorphea/Obazoa/Opisthokonta/Holozoa/Filozoa/Choanozoa/Metazoa/Eumetazoa/Bilateria/Deuterostomia/Chordata/Olfactores/Craniata/Vertebrata/Euteleostomi/Actinopterygii/Neopterygii/Teleostei/Ostariophysi/Characiformes/Characoidei/Pygocentrus/Pygocentrus nattereri (Red-bellied piranha) (OX=42514)	Amorphea	Obazoa	Opisthokonta	Holozoa	Filozoa	Choanozoa	Metazoa	Serrasalmidae	Pygocentrus	nattereri	42514	tr|A0A3B4ED86|A0A3B4ED86_PYGNA Collagen alpha-1(XIV) chain-like OS=Pygocentrus nattereri OX=42514 PE=4 SV=1	A0A3B4ED86	1569	1574	6	1626	0	0	0	0.34375	288	96	1461	0.62962963	TRUE
Pygocentrus nattereri (Red-bellied piranha)	Eukaryota/Amorphea/Obazoa/Opisthokonta/Holozoa/Filozoa/Choanozoa/Metazoa/Eumetazoa/Bilateria/Deuterostomia/Chordata/Olfactores/Craniata/Vertebrata/Euteleostomi/Actinopterygii/Neopterygii/Teleostei/Ostariophysi/Characiformes/Characoidei/Pygocentrus/Pygocentrus nattereri (Red-bellied piranha) (OX=42514)	Amorphea	Obazoa	Opisthokonta	Holozoa	Filozoa	Choanozoa	Metazoa	Serrasalmidae	Pygocentrus	nattereri	42514	tr|A0A3B4ED86|A0A3B4ED86_PYGNA Collagen alpha-1(XIV) chain-like OS=Pygocentrus nattereri OX=42514 PE=4 SV=1	A0A3B4ED86	1620	1625	6	1626	0	0	0	0.34375	288	96	1461	0.62962963	TRUE
Maylandia zebra (zebra mbuna)	Eukaryota/Amorphea/Obazoa/Opisthokonta/Holozoa/Filozoa/Choanozoa/Metazoa/Eumetazoa/Bilateria/Deuterostomia/Chordata/Olfactores/Craniata/Vertebrata/Euteleostomi/Actinopterygii/Neopterygii/Teleostei/Neoteleostei/Acanthomorphata/Ovalentaria/Cichlomorphae/Cichliformes/Cichlidae/African cichlids/Pseudocrenilabrinae/Haplochromini/Maylandia/Maylandia zebra complex/Maylandia zebra (zebra mbuna) (OX=106582)	Amorphea	Obazoa	Opisthokonta	Holozoa	Filozoa	Choanozoa	Metazoa	Cichlidae	Maylandia	zebra	106582	tr|A0A3P9DED4|A0A3P9DED4_9CICH Uncharacterized protein OS=Maylandia zebra OX=106582 PE=4 SV=1	A0A3P9DED4	25	69	45	415	0.133333333	0.533333333	0.333333333	0.277272727	330	69	1311	0.666666667	TRUE
Maylandia zebra (zebra mbuna)	Eukaryota/Amorphea/Obazoa/Opisthokonta/Holozoa/Filozoa/Choanozoa/Metazoa/Eumetazoa/Bilateria/Deuterostomia/Chordata/Olfactores/Craniata/Vertebrata/Euteleostomi/Actinopterygii/Neopterygii/Teleostei/Neoteleostei/Acanthomorphata/Ovalentaria/Cichlomorphae/Cichliformes/Cichlidae/African cichlids/Pseudocrenilabrinae/Haplochromini/Maylandia/Maylandia zebra complex/Maylandia zebra (zebra mbuna) (OX=106582)	Amorphea	Obazoa	Opisthokonta	Holozoa	Filozoa	Choanozoa	Metazoa	Cichlidae	Maylandia	zebra	106582	tr|A0A3P9DED4|A0A3P9DED4_9CICH Uncharacterized protein OS=Maylandia zebra OX=106582 PE=4 SV=1	A0A3P9DED4	73	102	30	415	0	0.8	0.4	0.277272727	330	69	1311	0.666666667	TRUE
Maylandia zebra (zebra mbuna)	Eukaryota/Amorphea/Obazoa/Opisthokonta/Holozoa/Filozoa/Choanozoa/Metazoa/Eumetazoa/Bilateria/Deuterostomia/Chordata/Olfactores/Craniata/Vertebrata/Euteleostomi/Actinopterygii/Neopterygii/Teleostei/Neoteleostei/Acanthomorphata/Ovalentaria/Cichlomorphae/Cichliformes/Cichlidae/African cichlids/Pseudocrenilabrinae/Haplochromini/Maylandia/Maylandia zebra complex/Maylandia zebra (zebra mbuna) (OX=106582)	Amorphea	Obazoa	Opisthokonta	Holozoa	Filozoa	Choanozoa	Metazoa	Cichlidae	Maylandia	zebra	106582	tr|A0A3P9DED4|A0A3P9DED4_9CICH Uncharacterized protein OS=Maylandia zebra OX=106582 PE=4 SV=1	A0A3P9DED4	107	142	36	415	0.083333333	0.333333333	0.208333333	0.277272727	330	69	1311	0.666666667	TRUE
Maylandia zebra (zebra mbuna)	Eukaryota/Amorphea/Obazoa/Opisthokonta/Holozoa/Filozoa/Choanozoa/Metazoa/Eumetazoa/Bilateria/Deuterostomia/Chordata/Olfactores/Craniata/Vertebrata/Euteleostomi/Actinopterygii/Neopterygii/Teleostei/Neoteleostei/Acanthomorphata/Ovalentaria/Cichlomorphae/Cichliformes/Cichlidae/African cichlids/Pseudocrenilabrinae/Haplochromini/Maylandia/Maylandia zebra complex/Maylandia zebra (zebra mbuna) (OX=106582)	Amorphea	Obazoa	Opisthokonta	Holozoa	Filozoa	Choanozoa	Metazoa	Cichlidae	Maylandia	zebra	106582	tr|A0A3P9DED4|A0A3P9DED4_9CICH Uncharacterized protein OS=Maylandia zebra OX=106582 PE=4 SV=1	A0A3P9DED4	147	170	24	415	0	0.375	0.1875	0.277272727	330	69	1311	0.666666667	TRUE
Maylandia zebra (zebra mbuna)	Eukaryota/Amorphea/Obazoa/Opisthokonta/Holozoa/Filozoa/Choanozoa/Metazoa/Eumetazoa/Bilateria/Deuterostomia/Chordata/Olfactores/Craniata/Vertebrata/Euteleostomi/Actinopterygii/Neopterygii/Teleostei/Neoteleostei/Acanthomorphata/Ovalentaria/Cichlomorphae/Cichliformes/Cichlidae/African cichlids/Pseudocrenilabrinae/Haplochromini/Maylandia/Maylandia zebra complex/Maylandia zebra (zebra mbuna) (OX=106582)	Amorphea	Obazoa	Opisthokonta	Holozoa	Filozoa	Choanozoa	Metazoa	Cichlidae	Maylandia	zebra	106582	tr|A0A3P9DED4|A0A3P9DED4_9CICH Uncharacterized protein OS=Maylandia zebra OX=106582 PE=4 SV=1	A0A3P9DED4	173	190	18	415	0	0.333333333	0.166666667	0.277272727	330	69	1311	0.666666667	TRUE
Maylandia zebra (zebra mbuna)	Eukaryota/Amorphea/Obazoa/Opisthokonta/Holozoa/Filozoa/Choanozoa/Metazoa/Eumetazoa/Bilateria/Deuterostomia/Chordata/Olfactores/Craniata/Vertebrata/Euteleostomi/Actinopterygii/Neopterygii/Teleostei/Neoteleostei/Acanthomorphata/Ovalentaria/Cichlomorphae/Cichliformes/Cichlidae/African cichlids/Pseudocrenilabrinae/Haplochromini/Maylandia/Maylandia zebra complex/Maylandia zebra (zebra mbuna) (OX=106582)	Amorphea	Obazoa	Opisthokonta	Holozoa	Filozoa	Choanozoa	Metazoa	Cichlidae	Maylandia	zebra	106582	tr|A0A3P9DED4|A0A3P9DED4_9CICH Uncharacterized protein OS=Maylandia zebra OX=106582 PE=4 SV=1	A0A3P9DED4	193	210	18	415	0	0.5	0.25	0.277272727	330	69	1311	0.666666667	TRUE
Maylandia zebra (zebra mbuna)	Eukaryota/Amorphea/Obazoa/Opisthokonta/Holozoa/Filozoa/Choanozoa/Metazoa/Eumetazoa/Bilateria/Deuterostomia/Chordata/Olfactores/Craniata/Vertebrata/Euteleostomi/Actinopterygii/Neopterygii/Teleostei/Neoteleostei/Acanthomorphata/Ovalentaria/Cichlomorphae/Cichliformes/Cichlidae/African cichlids/Pseudocrenilabrinae/Haplochromini/Maylandia/Maylandia zebra complex/Maylandia zebra (zebra mbuna) (OX=106582)	Amorphea	Obazoa	Opisthokonta	Holozoa	Filozoa	Choanozoa	Metazoa	Cichlidae	Maylandia	zebra	106582	tr|A0A3P9DED4|A0A3P9DED4_9CICH Uncharacterized protein OS=Maylandia zebra OX=106582 PE=4 SV=1	A0A3P9DED4	225	239	15	415	0.2	0.2	0.2	0.277272727	330	69	1311	0.666666667	TRUE
Maylandia zebra (zebra mbuna)	Eukaryota/Amorphea/Obazoa/Opisthokonta/Holozoa/Filozoa/Choanozoa/Metazoa/Eumetazoa/Bilateria/Deuterostomia/Chordata/Olfactores/Craniata/Vertebrata/Euteleostomi/Actinopterygii/Neopterygii/Teleostei/Neoteleostei/Acanthomorphata/Ovalentaria/Cichlomorphae/Cichliformes/Cichlidae/African cichlids/Pseudocrenilabrinae/Haplochromini/Maylandia/Maylandia zebra complex/Maylandia zebra (zebra mbuna) (OX=106582)	Amorphea	Obazoa	Opisthokonta	Holozoa	Filozoa	Choanozoa	Metazoa	Cichlidae	Maylandia	zebra	106582	tr|A0A3P9DED4|A0A3P9DED4_9CICH Uncharacterized protein OS=Maylandia zebra OX=106582 PE=4 SV=1	A0A3P9DED4	248	274	27	415	0	0.777777778	0.388888889	0.277272727	330	69	1311	0.666666667	TRUE
Maylandia zebra (zebra mbuna)	Eukaryota/Amorphea/Obazoa/Opisthokonta/Holozoa/Filozoa/Choanozoa/Metazoa/Eumetazoa/Bilateria/Deuterostomia/Chordata/Olfactores/Craniata/Vertebrata/Euteleostomi/Actinopterygii/Neopterygii/Teleostei/Neoteleostei/Acanthomorphata/Ovalentaria/Cichlomorphae/Cichliformes/Cichlidae/African cichlids/Pseudocrenilabrinae/Haplochromini/Maylandia/Maylandia zebra complex/Maylandia zebra (zebra mbuna) (OX=106582)	Amorphea	Obazoa	Opisthokonta	Holozoa	Filozoa	Choanozoa	Metazoa	Cichlidae	Maylandia	zebra	106582	tr|A0A3P9DED4|A0A3P9DED4_9CICH Uncharacterized protein OS=Maylandia zebra OX=106582 PE=4 SV=1	A0A3P9DED4	278	286	9	415	0	0.333333333	0.166666667	0.277272727	330	69	1311	0.666666667	TRUE
Maylandia zebra (zebra mbuna)	Eukaryota/Amorphea/Obazoa/Opisthokonta/Holozoa/Filozoa/Choanozoa/Metazoa/Eumetazoa/Bilateria/Deuterostomia/Chordata/Olfactores/Craniata/Vertebrata/Euteleostomi/Actinopterygii/Neopterygii/Teleostei/Neoteleostei/Acanthomorphata/Ovalentaria/Cichlomorphae/Cichliformes/Cichlidae/African cichlids/Pseudocrenilabrinae/Haplochromini/Maylandia/Maylandia zebra complex/Maylandia zebra (zebra mbuna) (OX=106582)	Amorphea	Obazoa	Opisthokonta	Holozoa	Filozoa	Choanozoa	Metazoa	Cichlidae	Maylandia	zebra	106582	tr|A0A3P9DED4|A0A3P9DED4_9CICH Uncharacterized protein OS=Maylandia zebra OX=106582 PE=4 SV=1	A0A3P9DED4	289	327	39	415	0.076923077	0.307692308	0.192307692	0.277272727	330	69	1311	0.666666667	TRUE
Maylandia zebra (zebra mbuna)	Eukaryota/Amorphea/Obazoa/Opisthokonta/Holozoa/Filozoa/Choanozoa/Metazoa/Eumetazoa/Bilateria/Deuterostomia/Chordata/Olfactores/Craniata/Vertebrata/Euteleostomi/Actinopterygii/Neopterygii/Teleostei/Neoteleostei/Acanthomorphata/Ovalentaria/Cichlomorphae/Cichliformes/Cichlidae/African cichlids/Pseudocrenilabrinae/Haplochromini/Maylandia/Maylandia zebra complex/Maylandia zebra (zebra mbuna) (OX=106582)	Amorphea	Obazoa	Opisthokonta	Holozoa	Filozoa	Choanozoa	Metazoa	Cichlidae	Maylandia	zebra	106582	tr|A0A3P9DED4|A0A3P9DED4_9CICH Uncharacterized protein OS=Maylandia zebra OX=106582 PE=4 SV=1	A0A3P9DED4	340	408	69	415	0.130434783	0.52173913	0.326086957	0.277272727	330	69	1311	0.666666667	TRUE
Maylandia zebra (zebra mbuna)	Eukaryota/Amorphea/Obazoa/Opisthokonta/Holozoa/Filozoa/Choanozoa/Metazoa/Eumetazoa/Bilateria/Deuterostomia/Chordata/Olfactores/Craniata/Vertebrata/Euteleostomi/Actinopterygii/Neopterygii/Teleostei/Neoteleostei/Acanthomorphata/Ovalentaria/Cichlomorphae/Cichliformes/Cichlidae/African cichlids/Pseudocrenilabrinae/Haplochromini/Maylandia/Maylandia zebra complex/Maylandia zebra (zebra mbuna) (OX=106582)	Amorphea	Obazoa	Opisthokonta	Holozoa	Filozoa	Choanozoa	Metazoa	Cichlidae	Maylandia	zebra	106582	tr|A0A3P9AR29|A0A3P9AR29_9CICH Collagen IV NC1 domain-containing protein OS=Maylandia zebra OX=106582 PE=4 SV=1	A0A3P9AR29	3	29	27	406	0.222222222	0.333333333	0.277777778	0.225	180	78	1311	0.666666667	TRUE
Maylandia zebra (zebra mbuna)	Eukaryota/Amorphea/Obazoa/Opisthokonta/Holozoa/Filozoa/Choanozoa/Metazoa/Eumetazoa/Bilateria/Deuterostomia/Chordata/Olfactores/Craniata/Vertebrata/Euteleostomi/Actinopterygii/Neopterygii/Teleostei/Neoteleostei/Acanthomorphata/Ovalentaria/Cichlomorphae/Cichliformes/Cichlidae/African cichlids/Pseudocrenilabrinae/Haplochromini/Maylandia/Maylandia zebra complex/Maylandia zebra (zebra mbuna) (OX=106582)	Amorphea	Obazoa	Opisthokonta	Holozoa	Filozoa	Choanozoa	Metazoa	Cichlidae	Maylandia	zebra	106582	tr|A0A3P9AR29|A0A3P9AR29_9CICH Collagen IV NC1 domain-containing protein OS=Maylandia zebra OX=106582 PE=4 SV=1	A0A3P9AR29	32	46	15	406	0.4	0.2	0.3	0.225	180	78	1311	0.666666667	TRUE
Maylandia zebra (zebra mbuna)	Eukaryota/Amorphea/Obazoa/Opisthokonta/Holozoa/Filozoa/Choanozoa/Metazoa/Eumetazoa/Bilateria/Deuterostomia/Chordata/Olfactores/Craniata/Vertebrata/Euteleostomi/Actinopterygii/Neopterygii/Teleostei/Neoteleostei/Acanthomorphata/Ovalentaria/Cichlomorphae/Cichliformes/Cichlidae/African cichlids/Pseudocrenilabrinae/Haplochromini/Maylandia/Maylandia zebra complex/Maylandia zebra (zebra mbuna) (OX=106582)	Amorphea	Obazoa	Opisthokonta	Holozoa	Filozoa	Choanozoa	Metazoa	Cichlidae	Maylandia	zebra	106582	tr|A0A3P9AR29|A0A3P9AR29_9CICH Collagen IV NC1 domain-containing protein OS=Maylandia zebra OX=106582 PE=4 SV=1	A0A3P9AR29	58	99	42	406	0.142857143	0.357142857	0.25	0.225	180	78	1311	0.666666667	TRUE
Maylandia zebra (zebra mbuna)	Eukaryota/Amorphea/Obazoa/Opisthokonta/Holozoa/Filozoa/Choanozoa/Metazoa/Eumetazoa/Bilateria/Deuterostomia/Chordata/Olfactores/Craniata/Vertebrata/Euteleostomi/Actinopterygii/Neopterygii/Teleostei/Neoteleostei/Acanthomorphata/Ovalentaria/Cichlomorphae/Cichliformes/Cichlidae/African cichlids/Pseudocrenilabrinae/Haplochromini/Maylandia/Maylandia zebra complex/Maylandia zebra (zebra mbuna) (OX=106582)	Amorphea	Obazoa	Opisthokonta	Holozoa	Filozoa	Choanozoa	Metazoa	Cichlidae	Maylandia	zebra	106582	tr|A0A3P9AR29|A0A3P9AR29_9CICH Collagen IV NC1 domain-containing protein OS=Maylandia zebra OX=106582 PE=4 SV=1	A0A3P9AR29	110	187	78	406	0.192307692	0.192307692	0.192307692	0.225	180	78	1311	0.666666667	TRUE
Maylandia zebra (zebra mbuna)	Eukaryota/Amorphea/Obazoa/Opisthokonta/Holozoa/Filozoa/Choanozoa/Metazoa/Eumetazoa/Bilateria/Deuterostomia/Chordata/Olfactores/Craniata/Vertebrata/Euteleostomi/Actinopterygii/Neopterygii/Teleostei/Neoteleostei/Acanthomorphata/Ovalentaria/Cichlomorphae/Cichliformes/Cichlidae/African cichlids/Pseudocrenilabrinae/Haplochromini/Maylandia/Maylandia zebra complex/Maylandia zebra (zebra mbuna) (OX=106582)	Amorphea	Obazoa	Opisthokonta	Holozoa	Filozoa	Choanozoa	Metazoa	Cichlidae	Maylandia	zebra	106582	tr|A0A3P9AR29|A0A3P9AR29_9CICH Collagen IV NC1 domain-containing protein OS=Maylandia zebra OX=106582 PE=4 SV=1	A0A3P9AR29	235	240	6	406	0	0.5	0.25	0.225	180	78	1311	0.666666667	TRUE
Maylandia zebra (zebra mbuna)	Eukaryota/Amorphea/Obazoa/Opisthokonta/Holozoa/Filozoa/Choanozoa/Metazoa/Eumetazoa/Bilateria/Deuterostomia/Chordata/Olfactores/Craniata/Vertebrata/Euteleostomi/Actinopterygii/Neopterygii/Teleostei/Neoteleostei/Acanthomorphata/Ovalentaria/Cichlomorphae/Cichliformes/Cichlidae/African cichlids/Pseudocrenilabrinae/Haplochromini/Maylandia/Maylandia zebra complex/Maylandia zebra (zebra mbuna) (OX=106582)	Amorphea	Obazoa	Opisthokonta	Holozoa	Filozoa	Choanozoa	Metazoa	Cichlidae	Maylandia	zebra	106582	tr|A0A3P9AR29|A0A3P9AR29_9CICH Collagen IV NC1 domain-containing protein OS=Maylandia zebra OX=106582 PE=4 SV=1	A0A3P9AR29	334	339	6	406	0	0	0	0.225	180	78	1311	0.666666667	TRUE
Maylandia zebra (zebra mbuna)	Eukaryota/Amorphea/Obazoa/Opisthokonta/Holozoa/Filozoa/Choanozoa/Metazoa/Eumetazoa/Bilateria/Deuterostomia/Chordata/Olfactores/Craniata/Vertebrata/Euteleostomi/Actinopterygii/Neopterygii/Teleostei/Neoteleostei/Acanthomorphata/Ovalentaria/Cichlomorphae/Cichliformes/Cichlidae/African cichlids/Pseudocrenilabrinae/Haplochromini/Maylandia/Maylandia zebra complex/Maylandia zebra (zebra mbuna) (OX=106582)	Amorphea	Obazoa	Opisthokonta	Holozoa	Filozoa	Choanozoa	Metazoa	Cichlidae	Maylandia	zebra	106582	tr|A0A3P9AR29|A0A3P9AR29_9CICH Collagen IV NC1 domain-containing protein OS=Maylandia zebra OX=106582 PE=4 SV=1	A0A3P9AR29	362	367	6	406	0.5	0	0.25	0.225	180	78	1311	0.666666667	TRUE
Parambassis ranga (Indian glassy fish)	Eukaryota/Amorphea/Obazoa/Opisthokonta/Holozoa/Filozoa/Choanozoa/Metazoa/Eumetazoa/Bilateria/Deuterostomia/Chordata/Olfactores/Craniata/Vertebrata/Euteleostomi/Actinopterygii/Neopterygii/Teleostei/Neoteleostei/Acanthomorphata/Ovalentaria/Ambassidae/Parambassis/Parambassis ranga (Indian glassy fish) (OX=210632)	Amorphea	Obazoa	Opisthokonta	Holozoa	Filozoa	Choanozoa	Metazoa	Ambassidae	Parambassis	ranga	210632	tr|A0A6P7HW52|A0A6P7HW52_9TELE collagen alpha-1(XII) chain-like isoform X6 OS=Parambassis ranga OX=210632 GN=LOC114428532 PE=4 SV=1	A0A6P7HW52	250	255	6	3420	0	0	0	0.336842105	285	96	1584	0.617647059	TRUE
Parambassis ranga (Indian glassy fish)	Eukaryota/Amorphea/Obazoa/Opisthokonta/Holozoa/Filozoa/Choanozoa/Metazoa/Eumetazoa/Bilateria/Deuterostomia/Chordata/Olfactores/Craniata/Vertebrata/Euteleostomi/Actinopterygii/Neopterygii/Teleostei/Neoteleostei/Acanthomorphata/Ovalentaria/Ambassidae/Parambassis/Parambassis ranga (Indian glassy fish) (OX=210632)	Amorphea	Obazoa	Opisthokonta	Holozoa	Filozoa	Choanozoa	Metazoa	Ambassidae	Parambassis	ranga	210632	tr|A0A6P7HW52|A0A6P7HW52_9TELE collagen alpha-1(XII) chain-like isoform X6 OS=Parambassis ranga OX=210632 GN=LOC114428532 PE=4 SV=1	A0A6P7HW52	1320	1325	6	3420	0	0	0	0.336842105	285	96	1584	0.617647059	TRUE
Parambassis ranga (Indian glassy fish)	Eukaryota/Amorphea/Obazoa/Opisthokonta/Holozoa/Filozoa/Choanozoa/Metazoa/Eumetazoa/Bilateria/Deuterostomia/Chordata/Olfactores/Craniata/Vertebrata/Euteleostomi/Actinopterygii/Neopterygii/Teleostei/Neoteleostei/Acanthomorphata/Ovalentaria/Ambassidae/Parambassis/Parambassis ranga (Indian glassy fish) (OX=210632)	Amorphea	Obazoa	Opisthokonta	Holozoa	Filozoa	Choanozoa	Metazoa	Ambassidae	Parambassis	ranga	210632	tr|A0A6P7HW52|A0A6P7HW52_9TELE collagen alpha-1(XII) chain-like isoform X6 OS=Parambassis ranga OX=210632 GN=LOC114428532 PE=4 SV=1	A0A6P7HW52	1841	1846	6	3420	0	0	0	0.336842105	285	96	1584	0.617647059	TRUE
Parambassis ranga (Indian glassy fish)	Eukaryota/Amorphea/Obazoa/Opisthokonta/Holozoa/Filozoa/Choanozoa/Metazoa/Eumetazoa/Bilateria/Deuterostomia/Chordata/Olfactores/Craniata/Vertebrata/Euteleostomi/Actinopterygii/Neopterygii/Teleostei/Neoteleostei/Acanthomorphata/Ovalentaria/Ambassidae/Parambassis/Parambassis ranga (Indian glassy fish) (OX=210632)	Amorphea	Obazoa	Opisthokonta	Holozoa	Filozoa	Choanozoa	Metazoa	Ambassidae	Parambassis	ranga	210632	tr|A0A6P7HW52|A0A6P7HW52_9TELE collagen alpha-1(XII) chain-like isoform X6 OS=Parambassis ranga OX=210632 GN=LOC114428532 PE=4 SV=1	A0A6P7HW52	2456	2461	6	3420	0.5	0	0.25	0.336842105	285	96	1584	0.617647059	TRUE
Parambassis ranga (Indian glassy fish)	Eukaryota/Amorphea/Obazoa/Opisthokonta/Holozoa/Filozoa/Choanozoa/Metazoa/Eumetazoa/Bilateria/Deuterostomia/Chordata/Olfactores/Craniata/Vertebrata/Euteleostomi/Actinopterygii/Neopterygii/Teleostei/Neoteleostei/Acanthomorphata/Ovalentaria/Ambassidae/Parambassis/Parambassis ranga (Indian glassy fish) (OX=210632)	Amorphea	Obazoa	Opisthokonta	Holozoa	Filozoa	Choanozoa	Metazoa	Ambassidae	Parambassis	ranga	210632	tr|A0A6P7HW52|A0A6P7HW52_9TELE collagen alpha-1(XII) chain-like isoform X6 OS=Parambassis ranga OX=210632 GN=LOC114428532 PE=4 SV=1	A0A6P7HW52	2713	2718	6	3420	0.5	0	0.25	0.336842105	285	96	1584	0.617647059	TRUE
Parambassis ranga (Indian glassy fish)	Eukaryota/Amorphea/Obazoa/Opisthokonta/Holozoa/Filozoa/Choanozoa/Metazoa/Eumetazoa/Bilateria/Deuterostomia/Chordata/Olfactores/Craniata/Vertebrata/Euteleostomi/Actinopterygii/Neopterygii/Teleostei/Neoteleostei/Acanthomorphata/Ovalentaria/Ambassidae/Parambassis/Parambassis ranga (Indian glassy fish) (OX=210632)	Amorphea	Obazoa	Opisthokonta	Holozoa	Filozoa	Choanozoa	Metazoa	Ambassidae	Parambassis	ranga	210632	tr|A0A6P7HW52|A0A6P7HW52_9TELE collagen alpha-1(XII) chain-like isoform X6 OS=Parambassis ranga OX=210632 GN=LOC114428532 PE=4 SV=1	A0A6P7HW52	3052	3057	6	3420	0	0	0	0.336842105	285	96	1584	0.617647059	TRUE
Parambassis ranga (Indian glassy fish)	Eukaryota/Amorphea/Obazoa/Opisthokonta/Holozoa/Filozoa/Choanozoa/Metazoa/Eumetazoa/Bilateria/Deuterostomia/Chordata/Olfactores/Craniata/Vertebrata/Euteleostomi/Actinopterygii/Neopterygii/Teleostei/Neoteleostei/Acanthomorphata/Ovalentaria/Ambassidae/Parambassis/Parambassis ranga (Indian glassy fish) (OX=210632)	Amorphea	Obazoa	Opisthokonta	Holozoa	Filozoa	Choanozoa	Metazoa	Ambassidae	Parambassis	ranga	210632	tr|A0A6P7HW52|A0A6P7HW52_9TELE collagen alpha-1(XII) chain-like isoform X6 OS=Parambassis ranga OX=210632 GN=LOC114428532 PE=4 SV=1	A0A6P7HW52	3106	3159	54	3420	0.555555556	0.277777778	0.416666667	0.336842105	285	96	1584	0.617647059	TRUE
Parambassis ranga (Indian glassy fish)	Eukaryota/Amorphea/Obazoa/Opisthokonta/Holozoa/Filozoa/Choanozoa/Metazoa/Eumetazoa/Bilateria/Deuterostomia/Chordata/Olfactores/Craniata/Vertebrata/Euteleostomi/Actinopterygii/Neopterygii/Teleostei/Neoteleostei/Acanthomorphata/Ovalentaria/Ambassidae/Parambassis/Parambassis ranga (Indian glassy fish) (OX=210632)	Amorphea	Obazoa	Opisthokonta	Holozoa	Filozoa	Choanozoa	Metazoa	Ambassidae	Parambassis	ranga	210632	tr|A0A6P7HW52|A0A6P7HW52_9TELE collagen alpha-1(XII) chain-like isoform X6 OS=Parambassis ranga OX=210632 GN=LOC114428532 PE=4 SV=1	A0A6P7HW52	3162	3257	96	3420	0.34375	0.3125	0.328125	0.336842105	285	96	1584	0.617647059	TRUE
Parambassis ranga (Indian glassy fish)	Eukaryota/Amorphea/Obazoa/Opisthokonta/Holozoa/Filozoa/Choanozoa/Metazoa/Eumetazoa/Bilateria/Deuterostomia/Chordata/Olfactores/Craniata/Vertebrata/Euteleostomi/Actinopterygii/Neopterygii/Teleostei/Neoteleostei/Acanthomorphata/Ovalentaria/Ambassidae/Parambassis/Parambassis ranga (Indian glassy fish) (OX=210632)	Amorphea	Obazoa	Opisthokonta	Holozoa	Filozoa	Choanozoa	Metazoa	Ambassidae	Parambassis	ranga	210632	tr|A0A6P7HW52|A0A6P7HW52_9TELE collagen alpha-1(XII) chain-like isoform X6 OS=Parambassis ranga OX=210632 GN=LOC114428532 PE=4 SV=1	A0A6P7HW52	3300	3353	54	3420	0.166666667	0.5	0.333333333	0.336842105	285	96	1584	0.617647059	TRUE
Parambassis ranga (Indian glassy fish)	Eukaryota/Amorphea/Obazoa/Opisthokonta/Holozoa/Filozoa/Choanozoa/Metazoa/Eumetazoa/Bilateria/Deuterostomia/Chordata/Olfactores/Craniata/Vertebrata/Euteleostomi/Actinopterygii/Neopterygii/Teleostei/Neoteleostei/Acanthomorphata/Ovalentaria/Ambassidae/Parambassis/Parambassis ranga (Indian glassy fish) (OX=210632)	Amorphea	Obazoa	Opisthokonta	Holozoa	Filozoa	Choanozoa	Metazoa	Ambassidae	Parambassis	ranga	210632	tr|A0A6P7HW52|A0A6P7HW52_9TELE collagen alpha-1(XII) chain-like isoform X6 OS=Parambassis ranga OX=210632 GN=LOC114428532 PE=4 SV=1	A0A6P7HW52	3356	3367	12	3420	0.75	0.5	0.625	0.336842105	285	96	1584	0.617647059	TRUE
Parambassis ranga (Indian glassy fish)	Eukaryota/Amorphea/Obazoa/Opisthokonta/Holozoa/Filozoa/Choanozoa/Metazoa/Eumetazoa/Bilateria/Deuterostomia/Chordata/Olfactores/Craniata/Vertebrata/Euteleostomi/Actinopterygii/Neopterygii/Teleostei/Neoteleostei/Acanthomorphata/Ovalentaria/Ambassidae/Parambassis/Parambassis ranga (Indian glassy fish) (OX=210632)	Amorphea	Obazoa	Opisthokonta	Holozoa	Filozoa	Choanozoa	Metazoa	Ambassidae	Parambassis	ranga	210632	tr|A0A6P7HW52|A0A6P7HW52_9TELE collagen alpha-1(XII) chain-like isoform X6 OS=Parambassis ranga OX=210632 GN=LOC114428532 PE=4 SV=1	A0A6P7HW52	3370	3402	33	3420	0.454545455	0.363636364	0.409090909	0.336842105	285	96	1584	0.617647059	TRUE
Mesitornis unicolor (brown roatelo)	Eukaryota/Amorphea/Obazoa/Opisthokonta/Holozoa/Filozoa/Choanozoa/Metazoa/Eumetazoa/Bilateria/Deuterostomia/Chordata/Olfactores/Craniata/Vertebrata/Euteleostomi/Archelosauria/Archosauria/Dinosauria/Saurischia/Theropoda/Coelurosauria/Aves/Neognathae/Gruiformes/Mesitornithidae/Mesitornis/Mesitornis unicolor (brown roatelo) (OX=54374)	Amorphea	Obazoa	Opisthokonta	Holozoa	Filozoa	Choanozoa	Metazoa	Mesitornithidae	Mesitornis	unicolor	54374	tr|A0A091SGT5|A0A091SGT5_9GRUI Complement C1q tumor necrosis factor-related protein 6 (Fragment) OS=Mesitornis unicolor OX=54374 GN=N332_03385 PE=4 SV=1	A0A091SGT5	68	109	42	249	0.071428571	0.214285714	0.142857143	0.142857143	42	42	1308	0.428571429	TRUE
Astatotilapia calliptera (Eastern happy) (Chromis callipterus)	Eukaryota/Amorphea/Obazoa/Opisthokonta/Holozoa/Filozoa/Choanozoa/Metazoa/Eumetazoa/Bilateria/Deuterostomia/Chordata/Olfactores/Craniata/Vertebrata/Euteleostomi/Actinopterygii/Neopterygii/Teleostei/Neoteleostei/Acanthomorphata/Ovalentaria/Cichlomorphae/Cichliformes/Cichlidae/African cichlids/Pseudocrenilabrinae/Haplochromini/Astatotilapia/Astatotilapia calliptera (Eastern happy) (Chromis callipterus) (OX=8154)	Amorphea	Obazoa	Opisthokonta	Holozoa	Filozoa	Choanozoa	Metazoa	Cichlidae	Astatotilapia	calliptera	8154	tr|A0A3P8N9X0|A0A3P8N9X0_ASTCA Collectin-12 OS=Astatotilapia calliptera OX=8154 GN=COLEC12 PE=4 SV=1	A0A3P8N9X0	438	578	141	740	0.361702128	0.404255319	0.382978723	0.382978723	141	141	1311	0.666666667	TRUE
Parambassis ranga (Indian glassy fish)	Eukaryota/Amorphea/Obazoa/Opisthokonta/Holozoa/Filozoa/Choanozoa/Metazoa/Eumetazoa/Bilateria/Deuterostomia/Chordata/Olfactores/Craniata/Vertebrata/Euteleostomi/Actinopterygii/Neopterygii/Teleostei/Neoteleostei/Acanthomorphata/Ovalentaria/Ambassidae/Parambassis/Parambassis ranga (Indian glassy fish) (OX=210632)	Amorphea	Obazoa	Opisthokonta	Holozoa	Filozoa	Choanozoa	Metazoa	Ambassidae	Parambassis	ranga	210632	tr|A0A6P7IAJ5|A0A6P7IAJ5_9TELE complement C1q tumor necrosis factor-related protein 7 OS=Parambassis ranga OX=210632 GN=c1qtnf7 PE=4 SV=1	A0A6P7IAJ5	45	146	102	295	0.205882353	0.205882353	0.205882353	0.205882353	102	102	1584	0.617647059	TRUE
Cottoperca gobio (Frogmouth) (Aphritis gobio)	Eukaryota/Amorphea/Obazoa/Opisthokonta/Holozoa/Filozoa/Choanozoa/Metazoa/Eumetazoa/Bilateria/Deuterostomia/Chordata/Olfactores/Craniata/Vertebrata/Euteleostomi/Actinopterygii/Neopterygii/Teleostei/Neoteleostei/Acanthomorphata/Eupercaria/Perciformes/Notothenioidei/Bovichtidae/Cottoperca/Cottoperca gobio (Frogmouth) (Aphritis gobio) (OX=56716)	Amorphea	Obazoa	Opisthokonta	Holozoa	Filozoa	Choanozoa	Metazoa	Bovichtidae	Cottoperca	gobio	56716	tr|A0A6J2PT02|A0A6J2PT02_COTGO LOW QUALITY PROTEIN: collagen alpha-1(VII) chain-like OS=Cottoperca gobio OX=56716 GN=LOC115008782 PE=4 SV=1	A0A6J2PT02	352	357	6	3084	0.5	0.5	0.5	0.1875	1560	210	1560	0.578947368	TRUE
Cottoperca gobio (Frogmouth) (Aphritis gobio)	Eukaryota/Amorphea/Obazoa/Opisthokonta/Holozoa/Filozoa/Choanozoa/Metazoa/Eumetazoa/Bilateria/Deuterostomia/Chordata/Olfactores/Craniata/Vertebrata/Euteleostomi/Actinopterygii/Neopterygii/Teleostei/Neoteleostei/Acanthomorphata/Eupercaria/Perciformes/Notothenioidei/Bovichtidae/Cottoperca/Cottoperca gobio (Frogmouth) (Aphritis gobio) (OX=56716)	Amorphea	Obazoa	Opisthokonta	Holozoa	Filozoa	Choanozoa	Metazoa	Bovichtidae	Cottoperca	gobio	56716	tr|A0A6J2PT02|A0A6J2PT02_COTGO LOW QUALITY PROTEIN: collagen alpha-1(VII) chain-like OS=Cottoperca gobio OX=56716 GN=LOC115008782 PE=4 SV=1	A0A6J2PT02	532	537	6	3084	0	0	0	0.1875	1560	210	1560	0.578947368	TRUE
Cottoperca gobio (Frogmouth) (Aphritis gobio)	Eukaryota/Amorphea/Obazoa/Opisthokonta/Holozoa/Filozoa/Choanozoa/Metazoa/Eumetazoa/Bilateria/Deuterostomia/Chordata/Olfactores/Craniata/Vertebrata/Euteleostomi/Actinopterygii/Neopterygii/Teleostei/Neoteleostei/Acanthomorphata/Eupercaria/Perciformes/Notothenioidei/Bovichtidae/Cottoperca/Cottoperca gobio (Frogmouth) (Aphritis gobio) (OX=56716)	Amorphea	Obazoa	Opisthokonta	Holozoa	Filozoa	Choanozoa	Metazoa	Bovichtidae	Cottoperca	gobio	56716	tr|A0A6J2PT02|A0A6J2PT02_COTGO LOW QUALITY PROTEIN: collagen alpha-1(VII) chain-like OS=Cottoperca gobio OX=56716 GN=LOC115008782 PE=4 SV=1	A0A6J2PT02	606	614	9	3084	0	0	0	0.1875	1560	210	1560	0.578947368	TRUE
Cottoperca gobio (Frogmouth) (Aphritis gobio)	Eukaryota/Amorphea/Obazoa/Opisthokonta/Holozoa/Filozoa/Choanozoa/Metazoa/Eumetazoa/Bilateria/Deuterostomia/Chordata/Olfactores/Craniata/Vertebrata/Euteleostomi/Actinopterygii/Neopterygii/Teleostei/Neoteleostei/Acanthomorphata/Eupercaria/Perciformes/Notothenioidei/Bovichtidae/Cottoperca/Cottoperca gobio (Frogmouth) (Aphritis gobio) (OX=56716)	Amorphea	Obazoa	Opisthokonta	Holozoa	Filozoa	Choanozoa	Metazoa	Bovichtidae	Cottoperca	gobio	56716	tr|A0A6J2PT02|A0A6J2PT02_COTGO LOW QUALITY PROTEIN: collagen alpha-1(VII) chain-like OS=Cottoperca gobio OX=56716 GN=LOC115008782 PE=4 SV=1	A0A6J2PT02	699	707	9	3084	0	0	0	0.1875	1560	210	1560	0.578947368	TRUE
Cottoperca gobio (Frogmouth) (Aphritis gobio)	Eukaryota/Amorphea/Obazoa/Opisthokonta/Holozoa/Filozoa/Choanozoa/Metazoa/Eumetazoa/Bilateria/Deuterostomia/Chordata/Olfactores/Craniata/Vertebrata/Euteleostomi/Actinopterygii/Neopterygii/Teleostei/Neoteleostei/Acanthomorphata/Eupercaria/Perciformes/Notothenioidei/Bovichtidae/Cottoperca/Cottoperca gobio (Frogmouth) (Aphritis gobio) (OX=56716)	Amorphea	Obazoa	Opisthokonta	Holozoa	Filozoa	Choanozoa	Metazoa	Bovichtidae	Cottoperca	gobio	56716	tr|A0A6J2PT02|A0A6J2PT02_COTGO LOW QUALITY PROTEIN: collagen alpha-1(VII) chain-like OS=Cottoperca gobio OX=56716 GN=LOC115008782 PE=4 SV=1	A0A6J2PT02	880	885	6	3084	0	0	0	0.1875	1560	210	1560	0.578947368	TRUE
Cottoperca gobio (Frogmouth) (Aphritis gobio)	Eukaryota/Amorphea/Obazoa/Opisthokonta/Holozoa/Filozoa/Choanozoa/Metazoa/Eumetazoa/Bilateria/Deuterostomia/Chordata/Olfactores/Craniata/Vertebrata/Euteleostomi/Actinopterygii/Neopterygii/Teleostei/Neoteleostei/Acanthomorphata/Eupercaria/Perciformes/Notothenioidei/Bovichtidae/Cottoperca/Cottoperca gobio (Frogmouth) (Aphritis gobio) (OX=56716)	Amorphea	Obazoa	Opisthokonta	Holozoa	Filozoa	Choanozoa	Metazoa	Bovichtidae	Cottoperca	gobio	56716	tr|A0A6J2PT02|A0A6J2PT02_COTGO LOW QUALITY PROTEIN: collagen alpha-1(VII) chain-like OS=Cottoperca gobio OX=56716 GN=LOC115008782 PE=4 SV=1	A0A6J2PT02	976	981	6	3084	0	0	0	0.1875	1560	210	1560	0.578947368	TRUE
Cottoperca gobio (Frogmouth) (Aphritis gobio)	Eukaryota/Amorphea/Obazoa/Opisthokonta/Holozoa/Filozoa/Choanozoa/Metazoa/Eumetazoa/Bilateria/Deuterostomia/Chordata/Olfactores/Craniata/Vertebrata/Euteleostomi/Actinopterygii/Neopterygii/Teleostei/Neoteleostei/Acanthomorphata/Eupercaria/Perciformes/Notothenioidei/Bovichtidae/Cottoperca/Cottoperca gobio (Frogmouth) (Aphritis gobio) (OX=56716)	Amorphea	Obazoa	Opisthokonta	Holozoa	Filozoa	Choanozoa	Metazoa	Bovichtidae	Cottoperca	gobio	56716	tr|A0A6J2PT02|A0A6J2PT02_COTGO LOW QUALITY PROTEIN: collagen alpha-1(VII) chain-like OS=Cottoperca gobio OX=56716 GN=LOC115008782 PE=4 SV=1	A0A6J2PT02	1246	1260	15	3084	0	0	0	0.1875	1560	210	1560	0.578947368	TRUE
Cottoperca gobio (Frogmouth) (Aphritis gobio)	Eukaryota/Amorphea/Obazoa/Opisthokonta/Holozoa/Filozoa/Choanozoa/Metazoa/Eumetazoa/Bilateria/Deuterostomia/Chordata/Olfactores/Craniata/Vertebrata/Euteleostomi/Actinopterygii/Neopterygii/Teleostei/Neoteleostei/Acanthomorphata/Eupercaria/Perciformes/Notothenioidei/Bovichtidae/Cottoperca/Cottoperca gobio (Frogmouth) (Aphritis gobio) (OX=56716)	Amorphea	Obazoa	Opisthokonta	Holozoa	Filozoa	Choanozoa	Metazoa	Bovichtidae	Cottoperca	gobio	56716	tr|A0A6J2PT02|A0A6J2PT02_COTGO LOW QUALITY PROTEIN: collagen alpha-1(VII) chain-like OS=Cottoperca gobio OX=56716 GN=LOC115008782 PE=4 SV=1	A0A6J2PT02	1264	1293	30	3084	0.3	0.3	0.3	0.1875	1560	210	1560	0.578947368	TRUE
Cottoperca gobio (Frogmouth) (Aphritis gobio)	Eukaryota/Amorphea/Obazoa/Opisthokonta/Holozoa/Filozoa/Choanozoa/Metazoa/Eumetazoa/Bilateria/Deuterostomia/Chordata/Olfactores/Craniata/Vertebrata/Euteleostomi/Actinopterygii/Neopterygii/Teleostei/Neoteleostei/Acanthomorphata/Eupercaria/Perciformes/Notothenioidei/Bovichtidae/Cottoperca/Cottoperca gobio (Frogmouth) (Aphritis gobio) (OX=56716)	Amorphea	Obazoa	Opisthokonta	Holozoa	Filozoa	Choanozoa	Metazoa	Bovichtidae	Cottoperca	gobio	56716	tr|A0A6J2PT02|A0A6J2PT02_COTGO LOW QUALITY PROTEIN: collagen alpha-1(VII) chain-like OS=Cottoperca gobio OX=56716 GN=LOC115008782 PE=4 SV=1	A0A6J2PT02	1301	1369	69	3084	0	0.347826087	0.173913043	0.1875	1560	210	1560	0.578947368	TRUE
Cottoperca gobio (Frogmouth) (Aphritis gobio)	Eukaryota/Amorphea/Obazoa/Opisthokonta/Holozoa/Filozoa/Choanozoa/Metazoa/Eumetazoa/Bilateria/Deuterostomia/Chordata/Olfactores/Craniata/Vertebrata/Euteleostomi/Actinopterygii/Neopterygii/Teleostei/Neoteleostei/Acanthomorphata/Eupercaria/Perciformes/Notothenioidei/Bovichtidae/Cottoperca/Cottoperca gobio (Frogmouth) (Aphritis gobio) (OX=56716)	Amorphea	Obazoa	Opisthokonta	Holozoa	Filozoa	Choanozoa	Metazoa	Bovichtidae	Cottoperca	gobio	56716	tr|A0A6J2PT02|A0A6J2PT02_COTGO LOW QUALITY PROTEIN: collagen alpha-1(VII) chain-like OS=Cottoperca gobio OX=56716 GN=LOC115008782 PE=4 SV=1	A0A6J2PT02	1371	1424	54	3084	0	0.5	0.25	0.1875	1560	210	1560	0.578947368	TRUE
Cottoperca gobio (Frogmouth) (Aphritis gobio)	Eukaryota/Amorphea/Obazoa/Opisthokonta/Holozoa/Filozoa/Choanozoa/Metazoa/Eumetazoa/Bilateria/Deuterostomia/Chordata/Olfactores/Craniata/Vertebrata/Euteleostomi/Actinopterygii/Neopterygii/Teleostei/Neoteleostei/Acanthomorphata/Eupercaria/Perciformes/Notothenioidei/Bovichtidae/Cottoperca/Cottoperca gobio (Frogmouth) (Aphritis gobio) (OX=56716)	Amorphea	Obazoa	Opisthokonta	Holozoa	Filozoa	Choanozoa	Metazoa	Bovichtidae	Cottoperca	gobio	56716	tr|A0A6J2PT02|A0A6J2PT02_COTGO LOW QUALITY PROTEIN: collagen alpha-1(VII) chain-like OS=Cottoperca gobio OX=56716 GN=LOC115008782 PE=4 SV=1	A0A6J2PT02	1427	1441	15	3084	0.2	0.2	0.2	0.1875	1560	210	1560	0.578947368	TRUE
Cottoperca gobio (Frogmouth) (Aphritis gobio)	Eukaryota/Amorphea/Obazoa/Opisthokonta/Holozoa/Filozoa/Choanozoa/Metazoa/Eumetazoa/Bilateria/Deuterostomia/Chordata/Olfactores/Craniata/Vertebrata/Euteleostomi/Actinopterygii/Neopterygii/Teleostei/Neoteleostei/Acanthomorphata/Eupercaria/Perciformes/Notothenioidei/Bovichtidae/Cottoperca/Cottoperca gobio (Frogmouth) (Aphritis gobio) (OX=56716)	Amorphea	Obazoa	Opisthokonta	Holozoa	Filozoa	Choanozoa	Metazoa	Bovichtidae	Cottoperca	gobio	56716	tr|A0A6J2PT02|A0A6J2PT02_COTGO LOW QUALITY PROTEIN: collagen alpha-1(VII) chain-like OS=Cottoperca gobio OX=56716 GN=LOC115008782 PE=4 SV=1	A0A6J2PT02	1448	1456	9	3084	0	0.666666667	0.333333333	0.1875	1560	210	1560	0.578947368	TRUE
Cottoperca gobio (Frogmouth) (Aphritis gobio)	Eukaryota/Amorphea/Obazoa/Opisthokonta/Holozoa/Filozoa/Choanozoa/Metazoa/Eumetazoa/Bilateria/Deuterostomia/Chordata/Olfactores/Craniata/Vertebrata/Euteleostomi/Actinopterygii/Neopterygii/Teleostei/Neoteleostei/Acanthomorphata/Eupercaria/Perciformes/Notothenioidei/Bovichtidae/Cottoperca/Cottoperca gobio (Frogmouth) (Aphritis gobio) (OX=56716)	Amorphea	Obazoa	Opisthokonta	Holozoa	Filozoa	Choanozoa	Metazoa	Bovichtidae	Cottoperca	gobio	56716	tr|A0A6J2PT02|A0A6J2PT02_COTGO LOW QUALITY PROTEIN: collagen alpha-1(VII) chain-like OS=Cottoperca gobio OX=56716 GN=LOC115008782 PE=4 SV=1	A0A6J2PT02	1460	1483	24	3084	0.125	0	0.0625	0.1875	1560	210	1560	0.578947368	TRUE
Cottoperca gobio (Frogmouth) (Aphritis gobio)	Eukaryota/Amorphea/Obazoa/Opisthokonta/Holozoa/Filozoa/Choanozoa/Metazoa/Eumetazoa/Bilateria/Deuterostomia/Chordata/Olfactores/Craniata/Vertebrata/Euteleostomi/Actinopterygii/Neopterygii/Teleostei/Neoteleostei/Acanthomorphata/Eupercaria/Perciformes/Notothenioidei/Bovichtidae/Cottoperca/Cottoperca gobio (Frogmouth) (Aphritis gobio) (OX=56716)	Amorphea	Obazoa	Opisthokonta	Holozoa	Filozoa	Choanozoa	Metazoa	Bovichtidae	Cottoperca	gobio	56716	tr|A0A6J2PT02|A0A6J2PT02_COTGO LOW QUALITY PROTEIN: collagen alpha-1(VII) chain-like OS=Cottoperca gobio OX=56716 GN=LOC115008782 PE=4 SV=1	A0A6J2PT02	1486	1506	21	3084	0.285714286	0.428571429	0.357142857	0.1875	1560	210	1560	0.578947368	TRUE
Cottoperca gobio (Frogmouth) (Aphritis gobio)	Eukaryota/Amorphea/Obazoa/Opisthokonta/Holozoa/Filozoa/Choanozoa/Metazoa/Eumetazoa/Bilateria/Deuterostomia/Chordata/Olfactores/Craniata/Vertebrata/Euteleostomi/Actinopterygii/Neopterygii/Teleostei/Neoteleostei/Acanthomorphata/Eupercaria/Perciformes/Notothenioidei/Bovichtidae/Cottoperca/Cottoperca gobio (Frogmouth) (Aphritis gobio) (OX=56716)	Amorphea	Obazoa	Opisthokonta	Holozoa	Filozoa	Choanozoa	Metazoa	Bovichtidae	Cottoperca	gobio	56716	tr|A0A6J2PT02|A0A6J2PT02_COTGO LOW QUALITY PROTEIN: collagen alpha-1(VII) chain-like OS=Cottoperca gobio OX=56716 GN=LOC115008782 PE=4 SV=1	A0A6J2PT02	1510	1575	66	3084	0.090909091	0.227272727	0.159090909	0.1875	1560	210	1560	0.578947368	TRUE
Cottoperca gobio (Frogmouth) (Aphritis gobio)	Eukaryota/Amorphea/Obazoa/Opisthokonta/Holozoa/Filozoa/Choanozoa/Metazoa/Eumetazoa/Bilateria/Deuterostomia/Chordata/Olfactores/Craniata/Vertebrata/Euteleostomi/Actinopterygii/Neopterygii/Teleostei/Neoteleostei/Acanthomorphata/Eupercaria/Perciformes/Notothenioidei/Bovichtidae/Cottoperca/Cottoperca gobio (Frogmouth) (Aphritis gobio) (OX=56716)	Amorphea	Obazoa	Opisthokonta	Holozoa	Filozoa	Choanozoa	Metazoa	Bovichtidae	Cottoperca	gobio	56716	tr|A0A6J2PT02|A0A6J2PT02_COTGO LOW QUALITY PROTEIN: collagen alpha-1(VII) chain-like OS=Cottoperca gobio OX=56716 GN=LOC115008782 PE=4 SV=1	A0A6J2PT02	1581	1619	39	3084	0	0.076923077	0.038461538	0.1875	1560	210	1560	0.578947368	TRUE
Cottoperca gobio (Frogmouth) (Aphritis gobio)	Eukaryota/Amorphea/Obazoa/Opisthokonta/Holozoa/Filozoa/Choanozoa/Metazoa/Eumetazoa/Bilateria/Deuterostomia/Chordata/Olfactores/Craniata/Vertebrata/Euteleostomi/Actinopterygii/Neopterygii/Teleostei/Neoteleostei/Acanthomorphata/Eupercaria/Perciformes/Notothenioidei/Bovichtidae/Cottoperca/Cottoperca gobio (Frogmouth) (Aphritis gobio) (OX=56716)	Amorphea	Obazoa	Opisthokonta	Holozoa	Filozoa	Choanozoa	Metazoa	Bovichtidae	Cottoperca	gobio	56716	tr|A0A6J2PT02|A0A6J2PT02_COTGO LOW QUALITY PROTEIN: collagen alpha-1(VII) chain-like OS=Cottoperca gobio OX=56716 GN=LOC115008782 PE=4 SV=1	A0A6J2PT02	1621	1638	18	3084	0	0.333333333	0.166666667	0.1875	1560	210	1560	0.578947368	TRUE
Cottoperca gobio (Frogmouth) (Aphritis gobio)	Eukaryota/Amorphea/Obazoa/Opisthokonta/Holozoa/Filozoa/Choanozoa/Metazoa/Eumetazoa/Bilateria/Deuterostomia/Chordata/Olfactores/Craniata/Vertebrata/Euteleostomi/Actinopterygii/Neopterygii/Teleostei/Neoteleostei/Acanthomorphata/Eupercaria/Perciformes/Notothenioidei/Bovichtidae/Cottoperca/Cottoperca gobio (Frogmouth) (Aphritis gobio) (OX=56716)	Amorphea	Obazoa	Opisthokonta	Holozoa	Filozoa	Choanozoa	Metazoa	Bovichtidae	Cottoperca	gobio	56716	tr|A0A6J2PT02|A0A6J2PT02_COTGO LOW QUALITY PROTEIN: collagen alpha-1(VII) chain-like OS=Cottoperca gobio OX=56716 GN=LOC115008782 PE=4 SV=1	A0A6J2PT02	1642	1746	105	3084	0.114285714	0.314285714	0.214285714	0.1875	1560	210	1560	0.578947368	TRUE
Cottoperca gobio (Frogmouth) (Aphritis gobio)	Eukaryota/Amorphea/Obazoa/Opisthokonta/Holozoa/Filozoa/Choanozoa/Metazoa/Eumetazoa/Bilateria/Deuterostomia/Chordata/Olfactores/Craniata/Vertebrata/Euteleostomi/Actinopterygii/Neopterygii/Teleostei/Neoteleostei/Acanthomorphata/Eupercaria/Perciformes/Notothenioidei/Bovichtidae/Cottoperca/Cottoperca gobio (Frogmouth) (Aphritis gobio) (OX=56716)	Amorphea	Obazoa	Opisthokonta	Holozoa	Filozoa	Choanozoa	Metazoa	Bovichtidae	Cottoperca	gobio	56716	tr|A0A6J2PT02|A0A6J2PT02_COTGO LOW QUALITY PROTEIN: collagen alpha-1(VII) chain-like OS=Cottoperca gobio OX=56716 GN=LOC115008782 PE=4 SV=1	A0A6J2PT02	1755	1778	24	3084	0	0.125	0.0625	0.1875	1560	210	1560	0.578947368	TRUE
Cottoperca gobio (Frogmouth) (Aphritis gobio)	Eukaryota/Amorphea/Obazoa/Opisthokonta/Holozoa/Filozoa/Choanozoa/Metazoa/Eumetazoa/Bilateria/Deuterostomia/Chordata/Olfactores/Craniata/Vertebrata/Euteleostomi/Actinopterygii/Neopterygii/Teleostei/Neoteleostei/Acanthomorphata/Eupercaria/Perciformes/Notothenioidei/Bovichtidae/Cottoperca/Cottoperca gobio (Frogmouth) (Aphritis gobio) (OX=56716)	Amorphea	Obazoa	Opisthokonta	Holozoa	Filozoa	Choanozoa	Metazoa	Bovichtidae	Cottoperca	gobio	56716	tr|A0A6J2PT02|A0A6J2PT02_COTGO LOW QUALITY PROTEIN: collagen alpha-1(VII) chain-like OS=Cottoperca gobio OX=56716 GN=LOC115008782 PE=4 SV=1	A0A6J2PT02	1782	1949	168	3084	0.178571429	0.25	0.214285714	0.1875	1560	210	1560	0.578947368	TRUE
Cottoperca gobio (Frogmouth) (Aphritis gobio)	Eukaryota/Amorphea/Obazoa/Opisthokonta/Holozoa/Filozoa/Choanozoa/Metazoa/Eumetazoa/Bilateria/Deuterostomia/Chordata/Olfactores/Craniata/Vertebrata/Euteleostomi/Actinopterygii/Neopterygii/Teleostei/Neoteleostei/Acanthomorphata/Eupercaria/Perciformes/Notothenioidei/Bovichtidae/Cottoperca/Cottoperca gobio (Frogmouth) (Aphritis gobio) (OX=56716)	Amorphea	Obazoa	Opisthokonta	Holozoa	Filozoa	Choanozoa	Metazoa	Bovichtidae	Cottoperca	gobio	56716	tr|A0A6J2PT02|A0A6J2PT02_COTGO LOW QUALITY PROTEIN: collagen alpha-1(VII) chain-like OS=Cottoperca gobio OX=56716 GN=LOC115008782 PE=4 SV=1	A0A6J2PT02	1962	2009	48	3084	0.1875	0.4375	0.3125	0.1875	1560	210	1560	0.578947368	TRUE
Cottoperca gobio (Frogmouth) (Aphritis gobio)	Eukaryota/Amorphea/Obazoa/Opisthokonta/Holozoa/Filozoa/Choanozoa/Metazoa/Eumetazoa/Bilateria/Deuterostomia/Chordata/Olfactores/Craniata/Vertebrata/Euteleostomi/Actinopterygii/Neopterygii/Teleostei/Neoteleostei/Acanthomorphata/Eupercaria/Perciformes/Notothenioidei/Bovichtidae/Cottoperca/Cottoperca gobio (Frogmouth) (Aphritis gobio) (OX=56716)	Amorphea	Obazoa	Opisthokonta	Holozoa	Filozoa	Choanozoa	Metazoa	Bovichtidae	Cottoperca	gobio	56716	tr|A0A6J2PT02|A0A6J2PT02_COTGO LOW QUALITY PROTEIN: collagen alpha-1(VII) chain-like OS=Cottoperca gobio OX=56716 GN=LOC115008782 PE=4 SV=1	A0A6J2PT02	2047	2094	48	3084	0.1875	0.125	0.15625	0.1875	1560	210	1560	0.578947368	TRUE
Cottoperca gobio (Frogmouth) (Aphritis gobio)	Eukaryota/Amorphea/Obazoa/Opisthokonta/Holozoa/Filozoa/Choanozoa/Metazoa/Eumetazoa/Bilateria/Deuterostomia/Chordata/Olfactores/Craniata/Vertebrata/Euteleostomi/Actinopterygii/Neopterygii/Teleostei/Neoteleostei/Acanthomorphata/Eupercaria/Perciformes/Notothenioidei/Bovichtidae/Cottoperca/Cottoperca gobio (Frogmouth) (Aphritis gobio) (OX=56716)	Amorphea	Obazoa	Opisthokonta	Holozoa	Filozoa	Choanozoa	Metazoa	Bovichtidae	Cottoperca	gobio	56716	tr|A0A6J2PT02|A0A6J2PT02_COTGO LOW QUALITY PROTEIN: collagen alpha-1(VII) chain-like OS=Cottoperca gobio OX=56716 GN=LOC115008782 PE=4 SV=1	A0A6J2PT02	2096	2137	42	3084	0.214285714	0.357142857	0.285714286	0.1875	1560	210	1560	0.578947368	TRUE
Cottoperca gobio (Frogmouth) (Aphritis gobio)	Eukaryota/Amorphea/Obazoa/Opisthokonta/Holozoa/Filozoa/Choanozoa/Metazoa/Eumetazoa/Bilateria/Deuterostomia/Chordata/Olfactores/Craniata/Vertebrata/Euteleostomi/Actinopterygii/Neopterygii/Teleostei/Neoteleostei/Acanthomorphata/Eupercaria/Perciformes/Notothenioidei/Bovichtidae/Cottoperca/Cottoperca gobio (Frogmouth) (Aphritis gobio) (OX=56716)	Amorphea	Obazoa	Opisthokonta	Holozoa	Filozoa	Choanozoa	Metazoa	Bovichtidae	Cottoperca	gobio	56716	tr|A0A6J2PT02|A0A6J2PT02_COTGO LOW QUALITY PROTEIN: collagen alpha-1(VII) chain-like OS=Cottoperca gobio OX=56716 GN=LOC115008782 PE=4 SV=1	A0A6J2PT02	2141	2164	24	3084	0	0.125	0.0625	0.1875	1560	210	1560	0.578947368	TRUE
Cottoperca gobio (Frogmouth) (Aphritis gobio)	Eukaryota/Amorphea/Obazoa/Opisthokonta/Holozoa/Filozoa/Choanozoa/Metazoa/Eumetazoa/Bilateria/Deuterostomia/Chordata/Olfactores/Craniata/Vertebrata/Euteleostomi/Actinopterygii/Neopterygii/Teleostei/Neoteleostei/Acanthomorphata/Eupercaria/Perciformes/Notothenioidei/Bovichtidae/Cottoperca/Cottoperca gobio (Frogmouth) (Aphritis gobio) (OX=56716)	Amorphea	Obazoa	Opisthokonta	Holozoa	Filozoa	Choanozoa	Metazoa	Bovichtidae	Cottoperca	gobio	56716	tr|A0A6J2PT02|A0A6J2PT02_COTGO LOW QUALITY PROTEIN: collagen alpha-1(VII) chain-like OS=Cottoperca gobio OX=56716 GN=LOC115008782 PE=4 SV=1	A0A6J2PT02	2171	2287	117	3084	0.128205128	0.333333333	0.230769231	0.1875	1560	210	1560	0.578947368	TRUE
Cottoperca gobio (Frogmouth) (Aphritis gobio)	Eukaryota/Amorphea/Obazoa/Opisthokonta/Holozoa/Filozoa/Choanozoa/Metazoa/Eumetazoa/Bilateria/Deuterostomia/Chordata/Olfactores/Craniata/Vertebrata/Euteleostomi/Actinopterygii/Neopterygii/Teleostei/Neoteleostei/Acanthomorphata/Eupercaria/Perciformes/Notothenioidei/Bovichtidae/Cottoperca/Cottoperca gobio (Frogmouth) (Aphritis gobio) (OX=56716)	Amorphea	Obazoa	Opisthokonta	Holozoa	Filozoa	Choanozoa	Metazoa	Bovichtidae	Cottoperca	gobio	56716	tr|A0A6J2PT02|A0A6J2PT02_COTGO LOW QUALITY PROTEIN: collagen alpha-1(VII) chain-like OS=Cottoperca gobio OX=56716 GN=LOC115008782 PE=4 SV=1	A0A6J2PT02	2290	2373	84	3084	0.25	0.285714286	0.267857143	0.1875	1560	210	1560	0.578947368	TRUE
Cottoperca gobio (Frogmouth) (Aphritis gobio)	Eukaryota/Amorphea/Obazoa/Opisthokonta/Holozoa/Filozoa/Choanozoa/Metazoa/Eumetazoa/Bilateria/Deuterostomia/Chordata/Olfactores/Craniata/Vertebrata/Euteleostomi/Actinopterygii/Neopterygii/Teleostei/Neoteleostei/Acanthomorphata/Eupercaria/Perciformes/Notothenioidei/Bovichtidae/Cottoperca/Cottoperca gobio (Frogmouth) (Aphritis gobio) (OX=56716)	Amorphea	Obazoa	Opisthokonta	Holozoa	Filozoa	Choanozoa	Metazoa	Bovichtidae	Cottoperca	gobio	56716	tr|A0A6J2PT02|A0A6J2PT02_COTGO LOW QUALITY PROTEIN: collagen alpha-1(VII) chain-like OS=Cottoperca gobio OX=56716 GN=LOC115008782 PE=4 SV=1	A0A6J2PT02	2376	2390	15	3084	0.2	0.2	0.2	0.1875	1560	210	1560	0.578947368	TRUE
Cottoperca gobio (Frogmouth) (Aphritis gobio)	Eukaryota/Amorphea/Obazoa/Opisthokonta/Holozoa/Filozoa/Choanozoa/Metazoa/Eumetazoa/Bilateria/Deuterostomia/Chordata/Olfactores/Craniata/Vertebrata/Euteleostomi/Actinopterygii/Neopterygii/Teleostei/Neoteleostei/Acanthomorphata/Eupercaria/Perciformes/Notothenioidei/Bovichtidae/Cottoperca/Cottoperca gobio (Frogmouth) (Aphritis gobio) (OX=56716)	Amorphea	Obazoa	Opisthokonta	Holozoa	Filozoa	Choanozoa	Metazoa	Bovichtidae	Cottoperca	gobio	56716	tr|A0A6J2PT02|A0A6J2PT02_COTGO LOW QUALITY PROTEIN: collagen alpha-1(VII) chain-like OS=Cottoperca gobio OX=56716 GN=LOC115008782 PE=4 SV=1	A0A6J2PT02	2393	2419	27	3084	0	0	0	0.1875	1560	210	1560	0.578947368	TRUE
Cottoperca gobio (Frogmouth) (Aphritis gobio)	Eukaryota/Amorphea/Obazoa/Opisthokonta/Holozoa/Filozoa/Choanozoa/Metazoa/Eumetazoa/Bilateria/Deuterostomia/Chordata/Olfactores/Craniata/Vertebrata/Euteleostomi/Actinopterygii/Neopterygii/Teleostei/Neoteleostei/Acanthomorphata/Eupercaria/Perciformes/Notothenioidei/Bovichtidae/Cottoperca/Cottoperca gobio (Frogmouth) (Aphritis gobio) (OX=56716)	Amorphea	Obazoa	Opisthokonta	Holozoa	Filozoa	Choanozoa	Metazoa	Bovichtidae	Cottoperca	gobio	56716	tr|A0A6J2PT02|A0A6J2PT02_COTGO LOW QUALITY PROTEIN: collagen alpha-1(VII) chain-like OS=Cottoperca gobio OX=56716 GN=LOC115008782 PE=4 SV=1	A0A6J2PT02	2423	2449	27	3084	0	0.222222222	0.111111111	0.1875	1560	210	1560	0.578947368	TRUE
Cottoperca gobio (Frogmouth) (Aphritis gobio)	Eukaryota/Amorphea/Obazoa/Opisthokonta/Holozoa/Filozoa/Choanozoa/Metazoa/Eumetazoa/Bilateria/Deuterostomia/Chordata/Olfactores/Craniata/Vertebrata/Euteleostomi/Actinopterygii/Neopterygii/Teleostei/Neoteleostei/Acanthomorphata/Eupercaria/Perciformes/Notothenioidei/Bovichtidae/Cottoperca/Cottoperca gobio (Frogmouth) (Aphritis gobio) (OX=56716)	Amorphea	Obazoa	Opisthokonta	Holozoa	Filozoa	Choanozoa	Metazoa	Bovichtidae	Cottoperca	gobio	56716	tr|A0A6J2PT02|A0A6J2PT02_COTGO LOW QUALITY PROTEIN: collagen alpha-1(VII) chain-like OS=Cottoperca gobio OX=56716 GN=LOC115008782 PE=4 SV=1	A0A6J2PT02	2452	2547	96	3084	0.3125	0.28125	0.296875	0.1875	1560	210	1560	0.578947368	TRUE
Cottoperca gobio (Frogmouth) (Aphritis gobio)	Eukaryota/Amorphea/Obazoa/Opisthokonta/Holozoa/Filozoa/Choanozoa/Metazoa/Eumetazoa/Bilateria/Deuterostomia/Chordata/Olfactores/Craniata/Vertebrata/Euteleostomi/Actinopterygii/Neopterygii/Teleostei/Neoteleostei/Acanthomorphata/Eupercaria/Perciformes/Notothenioidei/Bovichtidae/Cottoperca/Cottoperca gobio (Frogmouth) (Aphritis gobio) (OX=56716)	Amorphea	Obazoa	Opisthokonta	Holozoa	Filozoa	Choanozoa	Metazoa	Bovichtidae	Cottoperca	gobio	56716	tr|A0A6J2PT02|A0A6J2PT02_COTGO LOW QUALITY PROTEIN: collagen alpha-1(VII) chain-like OS=Cottoperca gobio OX=56716 GN=LOC115008782 PE=4 SV=1	A0A6J2PT02	2550	2603	54	3084	0.111111111	0	0.055555556	0.1875	1560	210	1560	0.578947368	TRUE
Cottoperca gobio (Frogmouth) (Aphritis gobio)	Eukaryota/Amorphea/Obazoa/Opisthokonta/Holozoa/Filozoa/Choanozoa/Metazoa/Eumetazoa/Bilateria/Deuterostomia/Chordata/Olfactores/Craniata/Vertebrata/Euteleostomi/Actinopterygii/Neopterygii/Teleostei/Neoteleostei/Acanthomorphata/Eupercaria/Perciformes/Notothenioidei/Bovichtidae/Cottoperca/Cottoperca gobio (Frogmouth) (Aphritis gobio) (OX=56716)	Amorphea	Obazoa	Opisthokonta	Holozoa	Filozoa	Choanozoa	Metazoa	Bovichtidae	Cottoperca	gobio	56716	tr|A0A6J2PT02|A0A6J2PT02_COTGO LOW QUALITY PROTEIN: collagen alpha-1(VII) chain-like OS=Cottoperca gobio OX=56716 GN=LOC115008782 PE=4 SV=1	A0A6J2PT02	2608	2619	12	3084	0.25	0	0.125	0.1875	1560	210	1560	0.578947368	TRUE
Cottoperca gobio (Frogmouth) (Aphritis gobio)	Eukaryota/Amorphea/Obazoa/Opisthokonta/Holozoa/Filozoa/Choanozoa/Metazoa/Eumetazoa/Bilateria/Deuterostomia/Chordata/Olfactores/Craniata/Vertebrata/Euteleostomi/Actinopterygii/Neopterygii/Teleostei/Neoteleostei/Acanthomorphata/Eupercaria/Perciformes/Notothenioidei/Bovichtidae/Cottoperca/Cottoperca gobio (Frogmouth) (Aphritis gobio) (OX=56716)	Amorphea	Obazoa	Opisthokonta	Holozoa	Filozoa	Choanozoa	Metazoa	Bovichtidae	Cottoperca	gobio	56716	tr|A0A6J2PT02|A0A6J2PT02_COTGO LOW QUALITY PROTEIN: collagen alpha-1(VII) chain-like OS=Cottoperca gobio OX=56716 GN=LOC115008782 PE=4 SV=1	A0A6J2PT02	2623	2832	210	3084	0.2	0.1	0.15	0.1875	1560	210	1560	0.578947368	TRUE
Cottoperca gobio (Frogmouth) (Aphritis gobio)	Eukaryota/Amorphea/Obazoa/Opisthokonta/Holozoa/Filozoa/Choanozoa/Metazoa/Eumetazoa/Bilateria/Deuterostomia/Chordata/Olfactores/Craniata/Vertebrata/Euteleostomi/Actinopterygii/Neopterygii/Teleostei/Neoteleostei/Acanthomorphata/Eupercaria/Perciformes/Notothenioidei/Bovichtidae/Cottoperca/Cottoperca gobio (Frogmouth) (Aphritis gobio) (OX=56716)	Amorphea	Obazoa	Opisthokonta	Holozoa	Filozoa	Choanozoa	Metazoa	Bovichtidae	Cottoperca	gobio	56716	tr|A0A6J2PT02|A0A6J2PT02_COTGO LOW QUALITY PROTEIN: collagen alpha-1(VII) chain-like OS=Cottoperca gobio OX=56716 GN=LOC115008782 PE=4 SV=1	A0A6J2PT02	2835	2867	33	3084	0.181818182	0.272727273	0.227272727	0.1875	1560	210	1560	0.578947368	TRUE
Cottoperca gobio (Frogmouth) (Aphritis gobio)	Eukaryota/Amorphea/Obazoa/Opisthokonta/Holozoa/Filozoa/Choanozoa/Metazoa/Eumetazoa/Bilateria/Deuterostomia/Chordata/Olfactores/Craniata/Vertebrata/Euteleostomi/Actinopterygii/Neopterygii/Teleostei/Neoteleostei/Acanthomorphata/Eupercaria/Perciformes/Notothenioidei/Bovichtidae/Cottoperca/Cottoperca gobio (Frogmouth) (Aphritis gobio) (OX=56716)	Amorphea	Obazoa	Opisthokonta	Holozoa	Filozoa	Choanozoa	Metazoa	Bovichtidae	Cottoperca	gobio	56716	tr|A0A6J2PT02|A0A6J2PT02_COTGO LOW QUALITY PROTEIN: collagen alpha-1(VII) chain-like OS=Cottoperca gobio OX=56716 GN=LOC115008782 PE=4 SV=1	A0A6J2PT02	2886	2891	6	3084	0.5	0	0.25	0.1875	1560	210	1560	0.578947368	TRUE
Cottoperca gobio (Frogmouth) (Aphritis gobio)	Eukaryota/Amorphea/Obazoa/Opisthokonta/Holozoa/Filozoa/Choanozoa/Metazoa/Eumetazoa/Bilateria/Deuterostomia/Chordata/Olfactores/Craniata/Vertebrata/Euteleostomi/Actinopterygii/Neopterygii/Teleostei/Neoteleostei/Acanthomorphata/Eupercaria/Perciformes/Notothenioidei/Bovichtidae/Cottoperca/Cottoperca gobio (Frogmouth) (Aphritis gobio) (OX=56716)	Amorphea	Obazoa	Opisthokonta	Holozoa	Filozoa	Choanozoa	Metazoa	Bovichtidae	Cottoperca	gobio	56716	tr|A0A6J2PT02|A0A6J2PT02_COTGO LOW QUALITY PROTEIN: collagen alpha-1(VII) chain-like OS=Cottoperca gobio OX=56716 GN=LOC115008782 PE=4 SV=1	A0A6J2PT02	2912	2917	6	3084	0	0	0	0.1875	1560	210	1560	0.578947368	TRUE
Cottoperca gobio (Frogmouth) (Aphritis gobio)	Eukaryota/Amorphea/Obazoa/Opisthokonta/Holozoa/Filozoa/Choanozoa/Metazoa/Eumetazoa/Bilateria/Deuterostomia/Chordata/Olfactores/Craniata/Vertebrata/Euteleostomi/Actinopterygii/Neopterygii/Teleostei/Neoteleostei/Acanthomorphata/Eupercaria/Perciformes/Notothenioidei/Bovichtidae/Cottoperca/Cottoperca gobio (Frogmouth) (Aphritis gobio) (OX=56716)	Amorphea	Obazoa	Opisthokonta	Holozoa	Filozoa	Choanozoa	Metazoa	Bovichtidae	Cottoperca	gobio	56716	tr|A0A6J2PT02|A0A6J2PT02_COTGO LOW QUALITY PROTEIN: collagen alpha-1(VII) chain-like OS=Cottoperca gobio OX=56716 GN=LOC115008782 PE=4 SV=1	A0A6J2PT02	3027	3032	6	3084	0	0	0	0.1875	1560	210	1560	0.578947368	TRUE
Cottoperca gobio (Frogmouth) (Aphritis gobio)	Eukaryota/Amorphea/Obazoa/Opisthokonta/Holozoa/Filozoa/Choanozoa/Metazoa/Eumetazoa/Bilateria/Deuterostomia/Chordata/Olfactores/Craniata/Vertebrata/Euteleostomi/Actinopterygii/Neopterygii/Teleostei/Neoteleostei/Acanthomorphata/Eupercaria/Perciformes/Notothenioidei/Bovichtidae/Cottoperca/Cottoperca gobio (Frogmouth) (Aphritis gobio) (OX=56716)	Amorphea	Obazoa	Opisthokonta	Holozoa	Filozoa	Choanozoa	Metazoa	Bovichtidae	Cottoperca	gobio	56716	tr|A0A6J2PT02|A0A6J2PT02_COTGO LOW QUALITY PROTEIN: collagen alpha-1(VII) chain-like OS=Cottoperca gobio OX=56716 GN=LOC115008782 PE=4 SV=1	A0A6J2PT02	3052	3057	6	3084	0	0	0	0.1875	1560	210	1560	0.578947368	TRUE
Astatotilapia calliptera (Eastern happy) (Chromis callipterus)	Eukaryota/Amorphea/Obazoa/Opisthokonta/Holozoa/Filozoa/Choanozoa/Metazoa/Eumetazoa/Bilateria/Deuterostomia/Chordata/Olfactores/Craniata/Vertebrata/Euteleostomi/Actinopterygii/Neopterygii/Teleostei/Neoteleostei/Acanthomorphata/Ovalentaria/Cichlomorphae/Cichliformes/Cichlidae/African cichlids/Pseudocrenilabrinae/Haplochromini/Astatotilapia/Astatotilapia calliptera (Eastern happy) (Chromis callipterus) (OX=8154)	Amorphea	Obazoa	Opisthokonta	Holozoa	Filozoa	Choanozoa	Metazoa	Cichlidae	Astatotilapia	calliptera	8154	tr|A0A3P8NE16|A0A3P8NE16_ASTCA Uncharacterized protein OS=Astatotilapia calliptera OX=8154 PE=4 SV=1	A0A3P8NE16	29	112	84	423	0.321428571	0.392857143	0.357142857	0.275590551	381	249	1311	0.666666667	TRUE
Astatotilapia calliptera (Eastern happy) (Chromis callipterus)	Eukaryota/Amorphea/Obazoa/Opisthokonta/Holozoa/Filozoa/Choanozoa/Metazoa/Eumetazoa/Bilateria/Deuterostomia/Chordata/Olfactores/Craniata/Vertebrata/Euteleostomi/Actinopterygii/Neopterygii/Teleostei/Neoteleostei/Acanthomorphata/Ovalentaria/Cichlomorphae/Cichliformes/Cichlidae/African cichlids/Pseudocrenilabrinae/Haplochromini/Astatotilapia/Astatotilapia calliptera (Eastern happy) (Chromis callipterus) (OX=8154)	Amorphea	Obazoa	Opisthokonta	Holozoa	Filozoa	Choanozoa	Metazoa	Cichlidae	Astatotilapia	calliptera	8154	tr|A0A3P8NE16|A0A3P8NE16_ASTCA Uncharacterized protein OS=Astatotilapia calliptera OX=8154 PE=4 SV=1	A0A3P8NE16	115	162	48	423	0.5	0.1875	0.34375	0.275590551	381	249	1311	0.666666667	TRUE
Astatotilapia calliptera (Eastern happy) (Chromis callipterus)	Eukaryota/Amorphea/Obazoa/Opisthokonta/Holozoa/Filozoa/Choanozoa/Metazoa/Eumetazoa/Bilateria/Deuterostomia/Chordata/Olfactores/Craniata/Vertebrata/Euteleostomi/Actinopterygii/Neopterygii/Teleostei/Neoteleostei/Acanthomorphata/Ovalentaria/Cichlomorphae/Cichliformes/Cichlidae/African cichlids/Pseudocrenilabrinae/Haplochromini/Astatotilapia/Astatotilapia calliptera (Eastern happy) (Chromis callipterus) (OX=8154)	Amorphea	Obazoa	Opisthokonta	Holozoa	Filozoa	Choanozoa	Metazoa	Cichlidae	Astatotilapia	calliptera	8154	tr|A0A3P8NE16|A0A3P8NE16_ASTCA Uncharacterized protein OS=Astatotilapia calliptera OX=8154 PE=4 SV=1	A0A3P8NE16	172	420	249	423	0.204819277	0.265060241	0.234939759	0.275590551	381	249	1311	0.666666667	TRUE
Astatotilapia calliptera (Eastern happy) (Chromis callipterus)	Eukaryota/Amorphea/Obazoa/Opisthokonta/Holozoa/Filozoa/Choanozoa/Metazoa/Eumetazoa/Bilateria/Deuterostomia/Chordata/Olfactores/Craniata/Vertebrata/Euteleostomi/Actinopterygii/Neopterygii/Teleostei/Neoteleostei/Acanthomorphata/Ovalentaria/Cichlomorphae/Cichliformes/Cichlidae/African cichlids/Pseudocrenilabrinae/Haplochromini/Astatotilapia/Astatotilapia calliptera (Eastern happy) (Chromis callipterus) (OX=8154)	Amorphea	Obazoa	Opisthokonta	Holozoa	Filozoa	Choanozoa	Metazoa	Cichlidae	Astatotilapia	calliptera	8154	tr|A0A3P8P693|A0A3P8P693_ASTCA Complement C1q subcomponent subunit C-like OS=Astatotilapia calliptera OX=8154 PE=4 SV=1	A0A3P8P693	38	43	6	293	0	0	0	0.1875	72	39	1311	0.666666667	TRUE
Astatotilapia calliptera (Eastern happy) (Chromis callipterus)	Eukaryota/Amorphea/Obazoa/Opisthokonta/Holozoa/Filozoa/Choanozoa/Metazoa/Eumetazoa/Bilateria/Deuterostomia/Chordata/Olfactores/Craniata/Vertebrata/Euteleostomi/Actinopterygii/Neopterygii/Teleostei/Neoteleostei/Acanthomorphata/Ovalentaria/Cichlomorphae/Cichliformes/Cichlidae/African cichlids/Pseudocrenilabrinae/Haplochromini/Astatotilapia/Astatotilapia calliptera (Eastern happy) (Chromis callipterus) (OX=8154)	Amorphea	Obazoa	Opisthokonta	Holozoa	Filozoa	Choanozoa	Metazoa	Cichlidae	Astatotilapia	calliptera	8154	tr|A0A3P8P693|A0A3P8P693_ASTCA Complement C1q subcomponent subunit C-like OS=Astatotilapia calliptera OX=8154 PE=4 SV=1	A0A3P8P693	63	89	27	293	0	0.222222222	0.111111111	0.1875	72	39	1311	0.666666667	TRUE
Astatotilapia calliptera (Eastern happy) (Chromis callipterus)	Eukaryota/Amorphea/Obazoa/Opisthokonta/Holozoa/Filozoa/Choanozoa/Metazoa/Eumetazoa/Bilateria/Deuterostomia/Chordata/Olfactores/Craniata/Vertebrata/Euteleostomi/Actinopterygii/Neopterygii/Teleostei/Neoteleostei/Acanthomorphata/Ovalentaria/Cichlomorphae/Cichliformes/Cichlidae/African cichlids/Pseudocrenilabrinae/Haplochromini/Astatotilapia/Astatotilapia calliptera (Eastern happy) (Chromis callipterus) (OX=8154)	Amorphea	Obazoa	Opisthokonta	Holozoa	Filozoa	Choanozoa	Metazoa	Cichlidae	Astatotilapia	calliptera	8154	tr|A0A3P8P693|A0A3P8P693_ASTCA Complement C1q subcomponent subunit C-like OS=Astatotilapia calliptera OX=8154 PE=4 SV=1	A0A3P8P693	107	145	39	293	0.384615385	0.153846154	0.269230769	0.1875	72	39	1311	0.666666667	TRUE
Parambassis ranga (Indian glassy fish)	Eukaryota/Amorphea/Obazoa/Opisthokonta/Holozoa/Filozoa/Choanozoa/Metazoa/Eumetazoa/Bilateria/Deuterostomia/Chordata/Olfactores/Craniata/Vertebrata/Euteleostomi/Actinopterygii/Neopterygii/Teleostei/Neoteleostei/Acanthomorphata/Ovalentaria/Ambassidae/Parambassis/Parambassis ranga (Indian glassy fish) (OX=210632)	Amorphea	Obazoa	Opisthokonta	Holozoa	Filozoa	Choanozoa	Metazoa	Ambassidae	Parambassis	ranga	210632	tr|A0A6P7KEJ9|A0A6P7KEJ9_9TELE mannose-binding protein C-like OS=Parambassis ranga OX=210632 GN=LOC114452673 PE=4 SV=1	A0A6P7KEJ9	59	112	54	261	0.166666667	0.444444444	0.305555556	0.305555556	54	54	1584	0.617647059	TRUE
Parambassis ranga (Indian glassy fish)	Eukaryota/Amorphea/Obazoa/Opisthokonta/Holozoa/Filozoa/Choanozoa/Metazoa/Eumetazoa/Bilateria/Deuterostomia/Chordata/Olfactores/Craniata/Vertebrata/Euteleostomi/Actinopterygii/Neopterygii/Teleostei/Neoteleostei/Acanthomorphata/Ovalentaria/Ambassidae/Parambassis/Parambassis ranga (Indian glassy fish) (OX=210632)	Amorphea	Obazoa	Opisthokonta	Holozoa	Filozoa	Choanozoa	Metazoa	Ambassidae	Parambassis	ranga	210632	tr|A0A6P7J4H3|A0A6P7J4H3_9TELE collagen alpha-1(XXIII) chain isoform X9 OS=Parambassis ranga OX=210632 GN=col23a1 PE=4 SV=1	A0A6P7J4H3	122	184	63	591	0.333333333	0.285714286	0.30952381	0.28968254	378	87	1584	0.617647059	TRUE
Parambassis ranga (Indian glassy fish)	Eukaryota/Amorphea/Obazoa/Opisthokonta/Holozoa/Filozoa/Choanozoa/Metazoa/Eumetazoa/Bilateria/Deuterostomia/Chordata/Olfactores/Craniata/Vertebrata/Euteleostomi/Actinopterygii/Neopterygii/Teleostei/Neoteleostei/Acanthomorphata/Ovalentaria/Ambassidae/Parambassis/Parambassis ranga (Indian glassy fish) (OX=210632)	Amorphea	Obazoa	Opisthokonta	Holozoa	Filozoa	Choanozoa	Metazoa	Ambassidae	Parambassis	ranga	210632	tr|A0A6P7J4H3|A0A6P7J4H3_9TELE collagen alpha-1(XXIII) chain isoform X9 OS=Parambassis ranga OX=210632 GN=col23a1 PE=4 SV=1	A0A6P7J4H3	210	290	81	591	0.37037037	0.407407407	0.388888889	0.28968254	378	87	1584	0.617647059	TRUE
Parambassis ranga (Indian glassy fish)	Eukaryota/Amorphea/Obazoa/Opisthokonta/Holozoa/Filozoa/Choanozoa/Metazoa/Eumetazoa/Bilateria/Deuterostomia/Chordata/Olfactores/Craniata/Vertebrata/Euteleostomi/Actinopterygii/Neopterygii/Teleostei/Neoteleostei/Acanthomorphata/Ovalentaria/Ambassidae/Parambassis/Parambassis ranga (Indian glassy fish) (OX=210632)	Amorphea	Obazoa	Opisthokonta	Holozoa	Filozoa	Choanozoa	Metazoa	Ambassidae	Parambassis	ranga	210632	tr|A0A6P7J4H3|A0A6P7J4H3_9TELE collagen alpha-1(XXIII) chain isoform X9 OS=Parambassis ranga OX=210632 GN=col23a1 PE=4 SV=1	A0A6P7J4H3	293	331	39	591	0.153846154	0.153846154	0.153846154	0.28968254	378	87	1584	0.617647059	TRUE
Parambassis ranga (Indian glassy fish)	Eukaryota/Amorphea/Obazoa/Opisthokonta/Holozoa/Filozoa/Choanozoa/Metazoa/Eumetazoa/Bilateria/Deuterostomia/Chordata/Olfactores/Craniata/Vertebrata/Euteleostomi/Actinopterygii/Neopterygii/Teleostei/Neoteleostei/Acanthomorphata/Ovalentaria/Ambassidae/Parambassis/Parambassis ranga (Indian glassy fish) (OX=210632)	Amorphea	Obazoa	Opisthokonta	Holozoa	Filozoa	Choanozoa	Metazoa	Ambassidae	Parambassis	ranga	210632	tr|A0A6P7J4H3|A0A6P7J4H3_9TELE collagen alpha-1(XXIII) chain isoform X9 OS=Parambassis ranga OX=210632 GN=col23a1 PE=4 SV=1	A0A6P7J4H3	354	422	69	591	0.347826087	0.260869565	0.304347826	0.28968254	378	87	1584	0.617647059	TRUE
Parambassis ranga (Indian glassy fish)	Eukaryota/Amorphea/Obazoa/Opisthokonta/Holozoa/Filozoa/Choanozoa/Metazoa/Eumetazoa/Bilateria/Deuterostomia/Chordata/Olfactores/Craniata/Vertebrata/Euteleostomi/Actinopterygii/Neopterygii/Teleostei/Neoteleostei/Acanthomorphata/Ovalentaria/Ambassidae/Parambassis/Parambassis ranga (Indian glassy fish) (OX=210632)	Amorphea	Obazoa	Opisthokonta	Holozoa	Filozoa	Choanozoa	Metazoa	Ambassidae	Parambassis	ranga	210632	tr|A0A6P7J4H3|A0A6P7J4H3_9TELE collagen alpha-1(XXIII) chain isoform X9 OS=Parambassis ranga OX=210632 GN=col23a1 PE=4 SV=1	A0A6P7J4H3	436	468	33	591	0.363636364	0.636363636	0.5	0.28968254	378	87	1584	0.617647059	TRUE
Parambassis ranga (Indian glassy fish)	Eukaryota/Amorphea/Obazoa/Opisthokonta/Holozoa/Filozoa/Choanozoa/Metazoa/Eumetazoa/Bilateria/Deuterostomia/Chordata/Olfactores/Craniata/Vertebrata/Euteleostomi/Actinopterygii/Neopterygii/Teleostei/Neoteleostei/Acanthomorphata/Ovalentaria/Ambassidae/Parambassis/Parambassis ranga (Indian glassy fish) (OX=210632)	Amorphea	Obazoa	Opisthokonta	Holozoa	Filozoa	Choanozoa	Metazoa	Ambassidae	Parambassis	ranga	210632	tr|A0A6P7J4H3|A0A6P7J4H3_9TELE collagen alpha-1(XXIII) chain isoform X9 OS=Parambassis ranga OX=210632 GN=col23a1 PE=4 SV=1	A0A6P7J4H3	471	557	87	591	0.068965517	0.24137931	0.155172414	0.28968254	378	87	1584	0.617647059	TRUE
Parambassis ranga (Indian glassy fish)	Eukaryota/Amorphea/Obazoa/Opisthokonta/Holozoa/Filozoa/Choanozoa/Metazoa/Eumetazoa/Bilateria/Deuterostomia/Chordata/Olfactores/Craniata/Vertebrata/Euteleostomi/Actinopterygii/Neopterygii/Teleostei/Neoteleostei/Acanthomorphata/Ovalentaria/Ambassidae/Parambassis/Parambassis ranga (Indian glassy fish) (OX=210632)	Amorphea	Obazoa	Opisthokonta	Holozoa	Filozoa	Choanozoa	Metazoa	Ambassidae	Parambassis	ranga	210632	tr|A0A6P7J4H3|A0A6P7J4H3_9TELE collagen alpha-1(XXIII) chain isoform X9 OS=Parambassis ranga OX=210632 GN=col23a1 PE=4 SV=1	A0A6P7J4H3	563	568	6	591	0	0.5	0.25	0.28968254	378	87	1584	0.617647059	TRUE
Parambassis ranga (Indian glassy fish)	Eukaryota/Amorphea/Obazoa/Opisthokonta/Holozoa/Filozoa/Choanozoa/Metazoa/Eumetazoa/Bilateria/Deuterostomia/Chordata/Olfactores/Craniata/Vertebrata/Euteleostomi/Actinopterygii/Neopterygii/Teleostei/Neoteleostei/Acanthomorphata/Ovalentaria/Ambassidae/Parambassis/Parambassis ranga (Indian glassy fish) (OX=210632)	Amorphea	Obazoa	Opisthokonta	Holozoa	Filozoa	Choanozoa	Metazoa	Ambassidae	Parambassis	ranga	210632	tr|A0A6P7H3K0|A0A6P7H3K0_9TELE collagen alpha-2(VI) chain-like OS=Parambassis ranga OX=210632 GN=LOC114426045 PE=4 SV=1	A0A6P7H3K0	273	533	261	1034	0.16091954	0.298850575	0.229885057	0.230088496	339	261	1584	0.617647059	TRUE
Parambassis ranga (Indian glassy fish)	Eukaryota/Amorphea/Obazoa/Opisthokonta/Holozoa/Filozoa/Choanozoa/Metazoa/Eumetazoa/Bilateria/Deuterostomia/Chordata/Olfactores/Craniata/Vertebrata/Euteleostomi/Actinopterygii/Neopterygii/Teleostei/Neoteleostei/Acanthomorphata/Ovalentaria/Ambassidae/Parambassis/Parambassis ranga (Indian glassy fish) (OX=210632)	Amorphea	Obazoa	Opisthokonta	Holozoa	Filozoa	Choanozoa	Metazoa	Ambassidae	Parambassis	ranga	210632	tr|A0A6P7H3K0|A0A6P7H3K0_9TELE collagen alpha-2(VI) chain-like OS=Parambassis ranga OX=210632 GN=LOC114426045 PE=4 SV=1	A0A6P7H3K0	536	607	72	1034	0.166666667	0.333333333	0.25	0.230088496	339	261	1584	0.617647059	TRUE
Parambassis ranga (Indian glassy fish)	Eukaryota/Amorphea/Obazoa/Opisthokonta/Holozoa/Filozoa/Choanozoa/Metazoa/Eumetazoa/Bilateria/Deuterostomia/Chordata/Olfactores/Craniata/Vertebrata/Euteleostomi/Actinopterygii/Neopterygii/Teleostei/Neoteleostei/Acanthomorphata/Ovalentaria/Ambassidae/Parambassis/Parambassis ranga (Indian glassy fish) (OX=210632)	Amorphea	Obazoa	Opisthokonta	Holozoa	Filozoa	Choanozoa	Metazoa	Ambassidae	Parambassis	ranga	210632	tr|A0A6P7H3K0|A0A6P7H3K0_9TELE collagen alpha-2(VI) chain-like OS=Parambassis ranga OX=210632 GN=LOC114426045 PE=4 SV=1	A0A6P7H3K0	800	805	6	1034	0	0	0	0.230088496	339	261	1584	0.617647059	TRUE
Parambassis ranga (Indian glassy fish)	Eukaryota/Amorphea/Obazoa/Opisthokonta/Holozoa/Filozoa/Choanozoa/Metazoa/Eumetazoa/Bilateria/Deuterostomia/Chordata/Olfactores/Craniata/Vertebrata/Euteleostomi/Actinopterygii/Neopterygii/Teleostei/Neoteleostei/Acanthomorphata/Ovalentaria/Ambassidae/Parambassis/Parambassis ranga (Indian glassy fish) (OX=210632)	Amorphea	Obazoa	Opisthokonta	Holozoa	Filozoa	Choanozoa	Metazoa	Ambassidae	Parambassis	ranga	210632	tr|A0A6P7H4Z3|A0A6P7H4Z3_9TELE collagen alpha-1(XVIII) chain-like isoform X8 OS=Parambassis ranga OX=210632 GN=LOC114426317 PE=4 SV=1	A0A6P7H4Z3	190	195	6	1357	0	0	0	0.361650485	618	90	1584	0.617647059	TRUE
Parambassis ranga (Indian glassy fish)	Eukaryota/Amorphea/Obazoa/Opisthokonta/Holozoa/Filozoa/Choanozoa/Metazoa/Eumetazoa/Bilateria/Deuterostomia/Chordata/Olfactores/Craniata/Vertebrata/Euteleostomi/Actinopterygii/Neopterygii/Teleostei/Neoteleostei/Acanthomorphata/Ovalentaria/Ambassidae/Parambassis/Parambassis ranga (Indian glassy fish) (OX=210632)	Amorphea	Obazoa	Opisthokonta	Holozoa	Filozoa	Choanozoa	Metazoa	Ambassidae	Parambassis	ranga	210632	tr|A0A6P7H4Z3|A0A6P7H4Z3_9TELE collagen alpha-1(XVIII) chain-like isoform X8 OS=Parambassis ranga OX=210632 GN=LOC114426317 PE=4 SV=1	A0A6P7H4Z3	197	202	6	1357	0	0	0	0.361650485	618	90	1584	0.617647059	TRUE
Parambassis ranga (Indian glassy fish)	Eukaryota/Amorphea/Obazoa/Opisthokonta/Holozoa/Filozoa/Choanozoa/Metazoa/Eumetazoa/Bilateria/Deuterostomia/Chordata/Olfactores/Craniata/Vertebrata/Euteleostomi/Actinopterygii/Neopterygii/Teleostei/Neoteleostei/Acanthomorphata/Ovalentaria/Ambassidae/Parambassis/Parambassis ranga (Indian glassy fish) (OX=210632)	Amorphea	Obazoa	Opisthokonta	Holozoa	Filozoa	Choanozoa	Metazoa	Ambassidae	Parambassis	ranga	210632	tr|A0A6P7H4Z3|A0A6P7H4Z3_9TELE collagen alpha-1(XVIII) chain-like isoform X8 OS=Parambassis ranga OX=210632 GN=LOC114426317 PE=4 SV=1	A0A6P7H4Z3	209	214	6	1357	0	0	0	0.361650485	618	90	1584	0.617647059	TRUE
Parambassis ranga (Indian glassy fish)	Eukaryota/Amorphea/Obazoa/Opisthokonta/Holozoa/Filozoa/Choanozoa/Metazoa/Eumetazoa/Bilateria/Deuterostomia/Chordata/Olfactores/Craniata/Vertebrata/Euteleostomi/Actinopterygii/Neopterygii/Teleostei/Neoteleostei/Acanthomorphata/Ovalentaria/Ambassidae/Parambassis/Parambassis ranga (Indian glassy fish) (OX=210632)	Amorphea	Obazoa	Opisthokonta	Holozoa	Filozoa	Choanozoa	Metazoa	Ambassidae	Parambassis	ranga	210632	tr|A0A6P7H4Z3|A0A6P7H4Z3_9TELE collagen alpha-1(XVIII) chain-like isoform X8 OS=Parambassis ranga OX=210632 GN=LOC114426317 PE=4 SV=1	A0A6P7H4Z3	300	338	39	1357	0.153846154	0.153846154	0.153846154	0.361650485	618	90	1584	0.617647059	TRUE
Parambassis ranga (Indian glassy fish)	Eukaryota/Amorphea/Obazoa/Opisthokonta/Holozoa/Filozoa/Choanozoa/Metazoa/Eumetazoa/Bilateria/Deuterostomia/Chordata/Olfactores/Craniata/Vertebrata/Euteleostomi/Actinopterygii/Neopterygii/Teleostei/Neoteleostei/Acanthomorphata/Ovalentaria/Ambassidae/Parambassis/Parambassis ranga (Indian glassy fish) (OX=210632)	Amorphea	Obazoa	Opisthokonta	Holozoa	Filozoa	Choanozoa	Metazoa	Ambassidae	Parambassis	ranga	210632	tr|A0A6P7H4Z3|A0A6P7H4Z3_9TELE collagen alpha-1(XVIII) chain-like isoform X8 OS=Parambassis ranga OX=210632 GN=LOC114426317 PE=4 SV=1	A0A6P7H4Z3	345	362	18	1357	0	0	0	0.361650485	618	90	1584	0.617647059	TRUE
Parambassis ranga (Indian glassy fish)	Eukaryota/Amorphea/Obazoa/Opisthokonta/Holozoa/Filozoa/Choanozoa/Metazoa/Eumetazoa/Bilateria/Deuterostomia/Chordata/Olfactores/Craniata/Vertebrata/Euteleostomi/Actinopterygii/Neopterygii/Teleostei/Neoteleostei/Acanthomorphata/Ovalentaria/Ambassidae/Parambassis/Parambassis ranga (Indian glassy fish) (OX=210632)	Amorphea	Obazoa	Opisthokonta	Holozoa	Filozoa	Choanozoa	Metazoa	Ambassidae	Parambassis	ranga	210632	tr|A0A6P7H4Z3|A0A6P7H4Z3_9TELE collagen alpha-1(XVIII) chain-like isoform X8 OS=Parambassis ranga OX=210632 GN=LOC114426317 PE=4 SV=1	A0A6P7H4Z3	365	385	21	1357	0.571428571	0.714285714	0.642857143	0.361650485	618	90	1584	0.617647059	TRUE
Parambassis ranga (Indian glassy fish)	Eukaryota/Amorphea/Obazoa/Opisthokonta/Holozoa/Filozoa/Choanozoa/Metazoa/Eumetazoa/Bilateria/Deuterostomia/Chordata/Olfactores/Craniata/Vertebrata/Euteleostomi/Actinopterygii/Neopterygii/Teleostei/Neoteleostei/Acanthomorphata/Ovalentaria/Ambassidae/Parambassis/Parambassis ranga (Indian glassy fish) (OX=210632)	Amorphea	Obazoa	Opisthokonta	Holozoa	Filozoa	Choanozoa	Metazoa	Ambassidae	Parambassis	ranga	210632	tr|A0A6P7H4Z3|A0A6P7H4Z3_9TELE collagen alpha-1(XVIII) chain-like isoform X8 OS=Parambassis ranga OX=210632 GN=LOC114426317 PE=4 SV=1	A0A6P7H4Z3	391	396	6	1357	0	0	0	0.361650485	618	90	1584	0.617647059	TRUE
Parambassis ranga (Indian glassy fish)	Eukaryota/Amorphea/Obazoa/Opisthokonta/Holozoa/Filozoa/Choanozoa/Metazoa/Eumetazoa/Bilateria/Deuterostomia/Chordata/Olfactores/Craniata/Vertebrata/Euteleostomi/Actinopterygii/Neopterygii/Teleostei/Neoteleostei/Acanthomorphata/Ovalentaria/Ambassidae/Parambassis/Parambassis ranga (Indian glassy fish) (OX=210632)	Amorphea	Obazoa	Opisthokonta	Holozoa	Filozoa	Choanozoa	Metazoa	Ambassidae	Parambassis	ranga	210632	tr|A0A6P7H4Z3|A0A6P7H4Z3_9TELE collagen alpha-1(XVIII) chain-like isoform X8 OS=Parambassis ranga OX=210632 GN=LOC114426317 PE=4 SV=1	A0A6P7H4Z3	402	458	57	1357	0.368421053	0.368421053	0.368421053	0.361650485	618	90	1584	0.617647059	TRUE
Parambassis ranga (Indian glassy fish)	Eukaryota/Amorphea/Obazoa/Opisthokonta/Holozoa/Filozoa/Choanozoa/Metazoa/Eumetazoa/Bilateria/Deuterostomia/Chordata/Olfactores/Craniata/Vertebrata/Euteleostomi/Actinopterygii/Neopterygii/Teleostei/Neoteleostei/Acanthomorphata/Ovalentaria/Ambassidae/Parambassis/Parambassis ranga (Indian glassy fish) (OX=210632)	Amorphea	Obazoa	Opisthokonta	Holozoa	Filozoa	Choanozoa	Metazoa	Ambassidae	Parambassis	ranga	210632	tr|A0A6P7H4Z3|A0A6P7H4Z3_9TELE collagen alpha-1(XVIII) chain-like isoform X8 OS=Parambassis ranga OX=210632 GN=LOC114426317 PE=4 SV=1	A0A6P7H4Z3	461	475	15	1357	1	0.6	0.8	0.361650485	618	90	1584	0.617647059	TRUE
Parambassis ranga (Indian glassy fish)	Eukaryota/Amorphea/Obazoa/Opisthokonta/Holozoa/Filozoa/Choanozoa/Metazoa/Eumetazoa/Bilateria/Deuterostomia/Chordata/Olfactores/Craniata/Vertebrata/Euteleostomi/Actinopterygii/Neopterygii/Teleostei/Neoteleostei/Acanthomorphata/Ovalentaria/Ambassidae/Parambassis/Parambassis ranga (Indian glassy fish) (OX=210632)	Amorphea	Obazoa	Opisthokonta	Holozoa	Filozoa	Choanozoa	Metazoa	Ambassidae	Parambassis	ranga	210632	tr|A0A6P7H4Z3|A0A6P7H4Z3_9TELE collagen alpha-1(XVIII) chain-like isoform X8 OS=Parambassis ranga OX=210632 GN=LOC114426317 PE=4 SV=1	A0A6P7H4Z3	496	516	21	1357	0.428571429	0.714285714	0.571428571	0.361650485	618	90	1584	0.617647059	TRUE
Parambassis ranga (Indian glassy fish)	Eukaryota/Amorphea/Obazoa/Opisthokonta/Holozoa/Filozoa/Choanozoa/Metazoa/Eumetazoa/Bilateria/Deuterostomia/Chordata/Olfactores/Craniata/Vertebrata/Euteleostomi/Actinopterygii/Neopterygii/Teleostei/Neoteleostei/Acanthomorphata/Ovalentaria/Ambassidae/Parambassis/Parambassis ranga (Indian glassy fish) (OX=210632)	Amorphea	Obazoa	Opisthokonta	Holozoa	Filozoa	Choanozoa	Metazoa	Ambassidae	Parambassis	ranga	210632	tr|A0A6P7H4Z3|A0A6P7H4Z3_9TELE collagen alpha-1(XVIII) chain-like isoform X8 OS=Parambassis ranga OX=210632 GN=LOC114426317 PE=4 SV=1	A0A6P7H4Z3	525	614	90	1357	0.3	0.433333333	0.366666667	0.361650485	618	90	1584	0.617647059	TRUE
Parambassis ranga (Indian glassy fish)	Eukaryota/Amorphea/Obazoa/Opisthokonta/Holozoa/Filozoa/Choanozoa/Metazoa/Eumetazoa/Bilateria/Deuterostomia/Chordata/Olfactores/Craniata/Vertebrata/Euteleostomi/Actinopterygii/Neopterygii/Teleostei/Neoteleostei/Acanthomorphata/Ovalentaria/Ambassidae/Parambassis/Parambassis ranga (Indian glassy fish) (OX=210632)	Amorphea	Obazoa	Opisthokonta	Holozoa	Filozoa	Choanozoa	Metazoa	Ambassidae	Parambassis	ranga	210632	tr|A0A6P7H4Z3|A0A6P7H4Z3_9TELE collagen alpha-1(XVIII) chain-like isoform X8 OS=Parambassis ranga OX=210632 GN=LOC114426317 PE=4 SV=1	A0A6P7H4Z3	624	629	6	1357	0	0	0	0.361650485	618	90	1584	0.617647059	TRUE
Parambassis ranga (Indian glassy fish)	Eukaryota/Amorphea/Obazoa/Opisthokonta/Holozoa/Filozoa/Choanozoa/Metazoa/Eumetazoa/Bilateria/Deuterostomia/Chordata/Olfactores/Craniata/Vertebrata/Euteleostomi/Actinopterygii/Neopterygii/Teleostei/Neoteleostei/Acanthomorphata/Ovalentaria/Ambassidae/Parambassis/Parambassis ranga (Indian glassy fish) (OX=210632)	Amorphea	Obazoa	Opisthokonta	Holozoa	Filozoa	Choanozoa	Metazoa	Ambassidae	Parambassis	ranga	210632	tr|A0A6P7H4Z3|A0A6P7H4Z3_9TELE collagen alpha-1(XVIII) chain-like isoform X8 OS=Parambassis ranga OX=210632 GN=LOC114426317 PE=4 SV=1	A0A6P7H4Z3	631	705	75	1357	0.16	0.36	0.26	0.361650485	618	90	1584	0.617647059	TRUE
Parambassis ranga (Indian glassy fish)	Eukaryota/Amorphea/Obazoa/Opisthokonta/Holozoa/Filozoa/Choanozoa/Metazoa/Eumetazoa/Bilateria/Deuterostomia/Chordata/Olfactores/Craniata/Vertebrata/Euteleostomi/Actinopterygii/Neopterygii/Teleostei/Neoteleostei/Acanthomorphata/Ovalentaria/Ambassidae/Parambassis/Parambassis ranga (Indian glassy fish) (OX=210632)	Amorphea	Obazoa	Opisthokonta	Holozoa	Filozoa	Choanozoa	Metazoa	Ambassidae	Parambassis	ranga	210632	tr|A0A6P7H4Z3|A0A6P7H4Z3_9TELE collagen alpha-1(XVIII) chain-like isoform X8 OS=Parambassis ranga OX=210632 GN=LOC114426317 PE=4 SV=1	A0A6P7H4Z3	708	719	12	1357	0.75	0.75	0.75	0.361650485	618	90	1584	0.617647059	TRUE
Parambassis ranga (Indian glassy fish)	Eukaryota/Amorphea/Obazoa/Opisthokonta/Holozoa/Filozoa/Choanozoa/Metazoa/Eumetazoa/Bilateria/Deuterostomia/Chordata/Olfactores/Craniata/Vertebrata/Euteleostomi/Actinopterygii/Neopterygii/Teleostei/Neoteleostei/Acanthomorphata/Ovalentaria/Ambassidae/Parambassis/Parambassis ranga (Indian glassy fish) (OX=210632)	Amorphea	Obazoa	Opisthokonta	Holozoa	Filozoa	Choanozoa	Metazoa	Ambassidae	Parambassis	ranga	210632	tr|A0A6P7H4Z3|A0A6P7H4Z3_9TELE collagen alpha-1(XVIII) chain-like isoform X8 OS=Parambassis ranga OX=210632 GN=LOC114426317 PE=4 SV=1	A0A6P7H4Z3	732	767	36	1357	0.25	0.416666667	0.333333333	0.361650485	618	90	1584	0.617647059	TRUE
Parambassis ranga (Indian glassy fish)	Eukaryota/Amorphea/Obazoa/Opisthokonta/Holozoa/Filozoa/Choanozoa/Metazoa/Eumetazoa/Bilateria/Deuterostomia/Chordata/Olfactores/Craniata/Vertebrata/Euteleostomi/Actinopterygii/Neopterygii/Teleostei/Neoteleostei/Acanthomorphata/Ovalentaria/Ambassidae/Parambassis/Parambassis ranga (Indian glassy fish) (OX=210632)	Amorphea	Obazoa	Opisthokonta	Holozoa	Filozoa	Choanozoa	Metazoa	Ambassidae	Parambassis	ranga	210632	tr|A0A6P7H4Z3|A0A6P7H4Z3_9TELE collagen alpha-1(XVIII) chain-like isoform X8 OS=Parambassis ranga OX=210632 GN=LOC114426317 PE=4 SV=1	A0A6P7H4Z3	770	778	9	1357	0	0.333333333	0.166666667	0.361650485	618	90	1584	0.617647059	TRUE
Parambassis ranga (Indian glassy fish)	Eukaryota/Amorphea/Obazoa/Opisthokonta/Holozoa/Filozoa/Choanozoa/Metazoa/Eumetazoa/Bilateria/Deuterostomia/Chordata/Olfactores/Craniata/Vertebrata/Euteleostomi/Actinopterygii/Neopterygii/Teleostei/Neoteleostei/Acanthomorphata/Ovalentaria/Ambassidae/Parambassis/Parambassis ranga (Indian glassy fish) (OX=210632)	Amorphea	Obazoa	Opisthokonta	Holozoa	Filozoa	Choanozoa	Metazoa	Ambassidae	Parambassis	ranga	210632	tr|A0A6P7H4Z3|A0A6P7H4Z3_9TELE collagen alpha-1(XVIII) chain-like isoform X8 OS=Parambassis ranga OX=210632 GN=LOC114426317 PE=4 SV=1	A0A6P7H4Z3	780	785	6	1357	0.5	0	0.25	0.361650485	618	90	1584	0.617647059	TRUE
Parambassis ranga (Indian glassy fish)	Eukaryota/Amorphea/Obazoa/Opisthokonta/Holozoa/Filozoa/Choanozoa/Metazoa/Eumetazoa/Bilateria/Deuterostomia/Chordata/Olfactores/Craniata/Vertebrata/Euteleostomi/Actinopterygii/Neopterygii/Teleostei/Neoteleostei/Acanthomorphata/Ovalentaria/Ambassidae/Parambassis/Parambassis ranga (Indian glassy fish) (OX=210632)	Amorphea	Obazoa	Opisthokonta	Holozoa	Filozoa	Choanozoa	Metazoa	Ambassidae	Parambassis	ranga	210632	tr|A0A6P7H4Z3|A0A6P7H4Z3_9TELE collagen alpha-1(XVIII) chain-like isoform X8 OS=Parambassis ranga OX=210632 GN=LOC114426317 PE=4 SV=1	A0A6P7H4Z3	790	843	54	1357	0.333333333	0.333333333	0.333333333	0.361650485	618	90	1584	0.617647059	TRUE
Parambassis ranga (Indian glassy fish)	Eukaryota/Amorphea/Obazoa/Opisthokonta/Holozoa/Filozoa/Choanozoa/Metazoa/Eumetazoa/Bilateria/Deuterostomia/Chordata/Olfactores/Craniata/Vertebrata/Euteleostomi/Actinopterygii/Neopterygii/Teleostei/Neoteleostei/Acanthomorphata/Ovalentaria/Ambassidae/Parambassis/Parambassis ranga (Indian glassy fish) (OX=210632)	Amorphea	Obazoa	Opisthokonta	Holozoa	Filozoa	Choanozoa	Metazoa	Ambassidae	Parambassis	ranga	210632	tr|A0A6P7H4Z3|A0A6P7H4Z3_9TELE collagen alpha-1(XVIII) chain-like isoform X8 OS=Parambassis ranga OX=210632 GN=LOC114426317 PE=4 SV=1	A0A6P7H4Z3	845	862	18	1357	0.666666667	0.833333333	0.75	0.361650485	618	90	1584	0.617647059	TRUE
Parambassis ranga (Indian glassy fish)	Eukaryota/Amorphea/Obazoa/Opisthokonta/Holozoa/Filozoa/Choanozoa/Metazoa/Eumetazoa/Bilateria/Deuterostomia/Chordata/Olfactores/Craniata/Vertebrata/Euteleostomi/Actinopterygii/Neopterygii/Teleostei/Neoteleostei/Acanthomorphata/Ovalentaria/Ambassidae/Parambassis/Parambassis ranga (Indian glassy fish) (OX=210632)	Amorphea	Obazoa	Opisthokonta	Holozoa	Filozoa	Choanozoa	Metazoa	Ambassidae	Parambassis	ranga	210632	tr|A0A6P7H4Z3|A0A6P7H4Z3_9TELE collagen alpha-1(XVIII) chain-like isoform X8 OS=Parambassis ranga OX=210632 GN=LOC114426317 PE=4 SV=1	A0A6P7H4Z3	883	900	18	1357	0	0.5	0.25	0.361650485	618	90	1584	0.617647059	TRUE
Parambassis ranga (Indian glassy fish)	Eukaryota/Amorphea/Obazoa/Opisthokonta/Holozoa/Filozoa/Choanozoa/Metazoa/Eumetazoa/Bilateria/Deuterostomia/Chordata/Olfactores/Craniata/Vertebrata/Euteleostomi/Actinopterygii/Neopterygii/Teleostei/Neoteleostei/Acanthomorphata/Ovalentaria/Ambassidae/Parambassis/Parambassis ranga (Indian glassy fish) (OX=210632)	Amorphea	Obazoa	Opisthokonta	Holozoa	Filozoa	Choanozoa	Metazoa	Ambassidae	Parambassis	ranga	210632	tr|A0A6P7H4Z3|A0A6P7H4Z3_9TELE collagen alpha-1(XVIII) chain-like isoform X8 OS=Parambassis ranga OX=210632 GN=LOC114426317 PE=4 SV=1	A0A6P7H4Z3	910	927	18	1357	0	0.333333333	0.166666667	0.361650485	618	90	1584	0.617647059	TRUE
Parambassis ranga (Indian glassy fish)	Eukaryota/Amorphea/Obazoa/Opisthokonta/Holozoa/Filozoa/Choanozoa/Metazoa/Eumetazoa/Bilateria/Deuterostomia/Chordata/Olfactores/Craniata/Vertebrata/Euteleostomi/Actinopterygii/Neopterygii/Teleostei/Neoteleostei/Acanthomorphata/Ovalentaria/Ambassidae/Parambassis/Parambassis ranga (Indian glassy fish) (OX=210632)	Amorphea	Obazoa	Opisthokonta	Holozoa	Filozoa	Choanozoa	Metazoa	Ambassidae	Parambassis	ranga	210632	tr|A0A6P7H4Z3|A0A6P7H4Z3_9TELE collagen alpha-1(XVIII) chain-like isoform X8 OS=Parambassis ranga OX=210632 GN=LOC114426317 PE=4 SV=1	A0A6P7H4Z3	934	954	21	1357	0.428571429	0.571428571	0.5	0.361650485	618	90	1584	0.617647059	TRUE
Parambassis ranga (Indian glassy fish)	Eukaryota/Amorphea/Obazoa/Opisthokonta/Holozoa/Filozoa/Choanozoa/Metazoa/Eumetazoa/Bilateria/Deuterostomia/Chordata/Olfactores/Craniata/Vertebrata/Euteleostomi/Actinopterygii/Neopterygii/Teleostei/Neoteleostei/Acanthomorphata/Ovalentaria/Ambassidae/Parambassis/Parambassis ranga (Indian glassy fish) (OX=210632)	Amorphea	Obazoa	Opisthokonta	Holozoa	Filozoa	Choanozoa	Metazoa	Ambassidae	Parambassis	ranga	210632	tr|A0A6P7H4Z3|A0A6P7H4Z3_9TELE collagen alpha-1(XVIII) chain-like isoform X8 OS=Parambassis ranga OX=210632 GN=LOC114426317 PE=4 SV=1	A0A6P7H4Z3	957	971	15	1357	0.6	0.6	0.6	0.361650485	618	90	1584	0.617647059	TRUE
Parambassis ranga (Indian glassy fish)	Eukaryota/Amorphea/Obazoa/Opisthokonta/Holozoa/Filozoa/Choanozoa/Metazoa/Eumetazoa/Bilateria/Deuterostomia/Chordata/Olfactores/Craniata/Vertebrata/Euteleostomi/Actinopterygii/Neopterygii/Teleostei/Neoteleostei/Acanthomorphata/Ovalentaria/Ambassidae/Parambassis/Parambassis ranga (Indian glassy fish) (OX=210632)	Amorphea	Obazoa	Opisthokonta	Holozoa	Filozoa	Choanozoa	Metazoa	Ambassidae	Parambassis	ranga	210632	tr|A0A6P7H4Z3|A0A6P7H4Z3_9TELE collagen alpha-1(XVIII) chain-like isoform X8 OS=Parambassis ranga OX=210632 GN=LOC114426317 PE=4 SV=1	A0A6P7H4Z3	974	991	18	1357	0.666666667	0.833333333	0.75	0.361650485	618	90	1584	0.617647059	TRUE
Parambassis ranga (Indian glassy fish)	Eukaryota/Amorphea/Obazoa/Opisthokonta/Holozoa/Filozoa/Choanozoa/Metazoa/Eumetazoa/Bilateria/Deuterostomia/Chordata/Olfactores/Craniata/Vertebrata/Euteleostomi/Actinopterygii/Neopterygii/Teleostei/Neoteleostei/Acanthomorphata/Ovalentaria/Ambassidae/Parambassis/Parambassis ranga (Indian glassy fish) (OX=210632)	Amorphea	Obazoa	Opisthokonta	Holozoa	Filozoa	Choanozoa	Metazoa	Ambassidae	Parambassis	ranga	210632	tr|A0A6P7H4Z3|A0A6P7H4Z3_9TELE collagen alpha-1(XVIII) chain-like isoform X8 OS=Parambassis ranga OX=210632 GN=LOC114426317 PE=4 SV=1	A0A6P7H4Z3	1007	1021	15	1357	0.6	0.8	0.7	0.361650485	618	90	1584	0.617647059	TRUE
Parambassis ranga (Indian glassy fish)	Eukaryota/Amorphea/Obazoa/Opisthokonta/Holozoa/Filozoa/Choanozoa/Metazoa/Eumetazoa/Bilateria/Deuterostomia/Chordata/Olfactores/Craniata/Vertebrata/Euteleostomi/Actinopterygii/Neopterygii/Teleostei/Neoteleostei/Acanthomorphata/Ovalentaria/Ambassidae/Parambassis/Parambassis ranga (Indian glassy fish) (OX=210632)	Amorphea	Obazoa	Opisthokonta	Holozoa	Filozoa	Choanozoa	Metazoa	Ambassidae	Parambassis	ranga	210632	tr|A0A6P7H4Z3|A0A6P7H4Z3_9TELE collagen alpha-1(XVIII) chain-like isoform X8 OS=Parambassis ranga OX=210632 GN=LOC114426317 PE=4 SV=1	A0A6P7H4Z3	1199	1204	6	1357	0	0	0	0.361650485	618	90	1584	0.617647059	TRUE
Parambassis ranga (Indian glassy fish)	Eukaryota/Amorphea/Obazoa/Opisthokonta/Holozoa/Filozoa/Choanozoa/Metazoa/Eumetazoa/Bilateria/Deuterostomia/Chordata/Olfactores/Craniata/Vertebrata/Euteleostomi/Actinopterygii/Neopterygii/Teleostei/Neoteleostei/Acanthomorphata/Ovalentaria/Ambassidae/Parambassis/Parambassis ranga (Indian glassy fish) (OX=210632)	Amorphea	Obazoa	Opisthokonta	Holozoa	Filozoa	Choanozoa	Metazoa	Ambassidae	Parambassis	ranga	210632	tr|A0A6P7H4Z3|A0A6P7H4Z3_9TELE collagen alpha-1(XVIII) chain-like isoform X8 OS=Parambassis ranga OX=210632 GN=LOC114426317 PE=4 SV=1	A0A6P7H4Z3	1215	1220	6	1357	0	0	0	0.361650485	618	90	1584	0.617647059	TRUE
Astatotilapia calliptera (Eastern happy) (Chromis callipterus)	Eukaryota/Amorphea/Obazoa/Opisthokonta/Holozoa/Filozoa/Choanozoa/Metazoa/Eumetazoa/Bilateria/Deuterostomia/Chordata/Olfactores/Craniata/Vertebrata/Euteleostomi/Actinopterygii/Neopterygii/Teleostei/Neoteleostei/Acanthomorphata/Ovalentaria/Cichlomorphae/Cichliformes/Cichlidae/African cichlids/Pseudocrenilabrinae/Haplochromini/Astatotilapia/Astatotilapia calliptera (Eastern happy) (Chromis callipterus) (OX=8154)	Amorphea	Obazoa	Opisthokonta	Holozoa	Filozoa	Choanozoa	Metazoa	Cichlidae	Astatotilapia	calliptera	8154	tr|A0A3P8R2U1|A0A3P8R2U1_ASTCA Collagen, type I, alpha 2 OS=Astatotilapia calliptera OX=8154 PE=4 SV=1	A0A3P8R2U1	31	60	30	1256	0.5	0.5	0.5	0.286458333	864	330	1311	0.666666667	TRUE
Astatotilapia calliptera (Eastern happy) (Chromis callipterus)	Eukaryota/Amorphea/Obazoa/Opisthokonta/Holozoa/Filozoa/Choanozoa/Metazoa/Eumetazoa/Bilateria/Deuterostomia/Chordata/Olfactores/Craniata/Vertebrata/Euteleostomi/Actinopterygii/Neopterygii/Teleostei/Neoteleostei/Acanthomorphata/Ovalentaria/Cichlomorphae/Cichliformes/Cichlidae/African cichlids/Pseudocrenilabrinae/Haplochromini/Astatotilapia/Astatotilapia calliptera (Eastern happy) (Chromis callipterus) (OX=8154)	Amorphea	Obazoa	Opisthokonta	Holozoa	Filozoa	Choanozoa	Metazoa	Cichlidae	Astatotilapia	calliptera	8154	tr|A0A3P8R2U1|A0A3P8R2U1_ASTCA Collagen, type I, alpha 2 OS=Astatotilapia calliptera OX=8154 PE=4 SV=1	A0A3P8R2U1	131	268	138	1256	0.326086957	0.282608696	0.304347826	0.286458333	864	330	1311	0.666666667	TRUE
Astatotilapia calliptera (Eastern happy) (Chromis callipterus)	Eukaryota/Amorphea/Obazoa/Opisthokonta/Holozoa/Filozoa/Choanozoa/Metazoa/Eumetazoa/Bilateria/Deuterostomia/Chordata/Olfactores/Craniata/Vertebrata/Euteleostomi/Actinopterygii/Neopterygii/Teleostei/Neoteleostei/Acanthomorphata/Ovalentaria/Cichlomorphae/Cichliformes/Cichlidae/African cichlids/Pseudocrenilabrinae/Haplochromini/Astatotilapia/Astatotilapia calliptera (Eastern happy) (Chromis callipterus) (OX=8154)	Amorphea	Obazoa	Opisthokonta	Holozoa	Filozoa	Choanozoa	Metazoa	Cichlidae	Astatotilapia	calliptera	8154	tr|A0A3P8R2U1|A0A3P8R2U1_ASTCA Collagen, type I, alpha 2 OS=Astatotilapia calliptera OX=8154 PE=4 SV=1	A0A3P8R2U1	282	611	330	1256	0.272727273	0.272727273	0.272727273	0.286458333	864	330	1311	0.666666667	TRUE
Astatotilapia calliptera (Eastern happy) (Chromis callipterus)	Eukaryota/Amorphea/Obazoa/Opisthokonta/Holozoa/Filozoa/Choanozoa/Metazoa/Eumetazoa/Bilateria/Deuterostomia/Chordata/Olfactores/Craniata/Vertebrata/Euteleostomi/Actinopterygii/Neopterygii/Teleostei/Neoteleostei/Acanthomorphata/Ovalentaria/Cichlomorphae/Cichliformes/Cichlidae/African cichlids/Pseudocrenilabrinae/Haplochromini/Astatotilapia/Astatotilapia calliptera (Eastern happy) (Chromis callipterus) (OX=8154)	Amorphea	Obazoa	Opisthokonta	Holozoa	Filozoa	Choanozoa	Metazoa	Cichlidae	Astatotilapia	calliptera	8154	tr|A0A3P8R2U1|A0A3P8R2U1_ASTCA Collagen, type I, alpha 2 OS=Astatotilapia calliptera OX=8154 PE=4 SV=1	A0A3P8R2U1	636	941	306	1256	0.284313725	0.215686275	0.25	0.286458333	864	330	1311	0.666666667	TRUE
Astatotilapia calliptera (Eastern happy) (Chromis callipterus)	Eukaryota/Amorphea/Obazoa/Opisthokonta/Holozoa/Filozoa/Choanozoa/Metazoa/Eumetazoa/Bilateria/Deuterostomia/Chordata/Olfactores/Craniata/Vertebrata/Euteleostomi/Actinopterygii/Neopterygii/Teleostei/Neoteleostei/Acanthomorphata/Ovalentaria/Cichlomorphae/Cichliformes/Cichlidae/African cichlids/Pseudocrenilabrinae/Haplochromini/Astatotilapia/Astatotilapia calliptera (Eastern happy) (Chromis callipterus) (OX=8154)	Amorphea	Obazoa	Opisthokonta	Holozoa	Filozoa	Choanozoa	Metazoa	Cichlidae	Astatotilapia	calliptera	8154	tr|A0A3P8R2U1|A0A3P8R2U1_ASTCA Collagen, type I, alpha 2 OS=Astatotilapia calliptera OX=8154 PE=4 SV=1	A0A3P8R2U1	948	1001	54	1256	0.555555556	0.333333333	0.444444444	0.286458333	864	330	1311	0.666666667	TRUE
Astatotilapia calliptera (Eastern happy) (Chromis callipterus)	Eukaryota/Amorphea/Obazoa/Opisthokonta/Holozoa/Filozoa/Choanozoa/Metazoa/Eumetazoa/Bilateria/Deuterostomia/Chordata/Olfactores/Craniata/Vertebrata/Euteleostomi/Actinopterygii/Neopterygii/Teleostei/Neoteleostei/Acanthomorphata/Ovalentaria/Cichlomorphae/Cichliformes/Cichlidae/African cichlids/Pseudocrenilabrinae/Haplochromini/Astatotilapia/Astatotilapia calliptera (Eastern happy) (Chromis callipterus) (OX=8154)	Amorphea	Obazoa	Opisthokonta	Holozoa	Filozoa	Choanozoa	Metazoa	Cichlidae	Astatotilapia	calliptera	8154	tr|A0A3P8R2U1|A0A3P8R2U1_ASTCA Collagen, type I, alpha 2 OS=Astatotilapia calliptera OX=8154 PE=4 SV=1	A0A3P8R2U1	1171	1176	6	1256	0	0	0	0.286458333	864	330	1311	0.666666667	TRUE
Cottoperca gobio (Frogmouth) (Aphritis gobio)	Eukaryota/Amorphea/Obazoa/Opisthokonta/Holozoa/Filozoa/Choanozoa/Metazoa/Eumetazoa/Bilateria/Deuterostomia/Chordata/Olfactores/Craniata/Vertebrata/Euteleostomi/Actinopterygii/Neopterygii/Teleostei/Neoteleostei/Acanthomorphata/Eupercaria/Perciformes/Notothenioidei/Bovichtidae/Cottoperca/Cottoperca gobio (Frogmouth) (Aphritis gobio) (OX=56716)	Amorphea	Obazoa	Opisthokonta	Holozoa	Filozoa	Choanozoa	Metazoa	Bovichtidae	Cottoperca	gobio	56716	tr|A0A6J2QDK3|A0A6J2QDK3_COTGO EMI domain-containing protein 1 isoform X3 OS=Cottoperca gobio OX=56716 GN=emid1 PE=4 SV=1	A0A6J2QDK3	90	95	6	482	0	0	0	0.30952381	189	84	1560	0.578947368	TRUE
Cottoperca gobio (Frogmouth) (Aphritis gobio)	Eukaryota/Amorphea/Obazoa/Opisthokonta/Holozoa/Filozoa/Choanozoa/Metazoa/Eumetazoa/Bilateria/Deuterostomia/Chordata/Olfactores/Craniata/Vertebrata/Euteleostomi/Actinopterygii/Neopterygii/Teleostei/Neoteleostei/Acanthomorphata/Eupercaria/Perciformes/Notothenioidei/Bovichtidae/Cottoperca/Cottoperca gobio (Frogmouth) (Aphritis gobio) (OX=56716)	Amorphea	Obazoa	Opisthokonta	Holozoa	Filozoa	Choanozoa	Metazoa	Bovichtidae	Cottoperca	gobio	56716	tr|A0A6J2QDK3|A0A6J2QDK3_COTGO EMI domain-containing protein 1 isoform X3 OS=Cottoperca gobio OX=56716 GN=emid1 PE=4 SV=1	A0A6J2QDK3	121	126	6	482	0	0	0	0.30952381	189	84	1560	0.578947368	TRUE
Cottoperca gobio (Frogmouth) (Aphritis gobio)	Eukaryota/Amorphea/Obazoa/Opisthokonta/Holozoa/Filozoa/Choanozoa/Metazoa/Eumetazoa/Bilateria/Deuterostomia/Chordata/Olfactores/Craniata/Vertebrata/Euteleostomi/Actinopterygii/Neopterygii/Teleostei/Neoteleostei/Acanthomorphata/Eupercaria/Perciformes/Notothenioidei/Bovichtidae/Cottoperca/Cottoperca gobio (Frogmouth) (Aphritis gobio) (OX=56716)	Amorphea	Obazoa	Opisthokonta	Holozoa	Filozoa	Choanozoa	Metazoa	Bovichtidae	Cottoperca	gobio	56716	tr|A0A6J2QDK3|A0A6J2QDK3_COTGO EMI domain-containing protein 1 isoform X3 OS=Cottoperca gobio OX=56716 GN=emid1 PE=4 SV=1	A0A6J2QDK3	197	202	6	482	0	0	0	0.30952381	189	84	1560	0.578947368	TRUE
Cottoperca gobio (Frogmouth) (Aphritis gobio)	Eukaryota/Amorphea/Obazoa/Opisthokonta/Holozoa/Filozoa/Choanozoa/Metazoa/Eumetazoa/Bilateria/Deuterostomia/Chordata/Olfactores/Craniata/Vertebrata/Euteleostomi/Actinopterygii/Neopterygii/Teleostei/Neoteleostei/Acanthomorphata/Eupercaria/Perciformes/Notothenioidei/Bovichtidae/Cottoperca/Cottoperca gobio (Frogmouth) (Aphritis gobio) (OX=56716)	Amorphea	Obazoa	Opisthokonta	Holozoa	Filozoa	Choanozoa	Metazoa	Bovichtidae	Cottoperca	gobio	56716	tr|A0A6J2QDK3|A0A6J2QDK3_COTGO EMI domain-containing protein 1 isoform X3 OS=Cottoperca gobio OX=56716 GN=emid1 PE=4 SV=1	A0A6J2QDK3	216	299	84	482	0.392857143	0.321428571	0.357142857	0.30952381	189	84	1560	0.578947368	TRUE
Cottoperca gobio (Frogmouth) (Aphritis gobio)	Eukaryota/Amorphea/Obazoa/Opisthokonta/Holozoa/Filozoa/Choanozoa/Metazoa/Eumetazoa/Bilateria/Deuterostomia/Chordata/Olfactores/Craniata/Vertebrata/Euteleostomi/Actinopterygii/Neopterygii/Teleostei/Neoteleostei/Acanthomorphata/Eupercaria/Perciformes/Notothenioidei/Bovichtidae/Cottoperca/Cottoperca gobio (Frogmouth) (Aphritis gobio) (OX=56716)	Amorphea	Obazoa	Opisthokonta	Holozoa	Filozoa	Choanozoa	Metazoa	Bovichtidae	Cottoperca	gobio	56716	tr|A0A6J2QDK3|A0A6J2QDK3_COTGO EMI domain-containing protein 1 isoform X3 OS=Cottoperca gobio OX=56716 GN=emid1 PE=4 SV=1	A0A6J2QDK3	333	413	81	482	0.407407407	0.259259259	0.333333333	0.30952381	189	84	1560	0.578947368	TRUE
Cottoperca gobio (Frogmouth) (Aphritis gobio)	Eukaryota/Amorphea/Obazoa/Opisthokonta/Holozoa/Filozoa/Choanozoa/Metazoa/Eumetazoa/Bilateria/Deuterostomia/Chordata/Olfactores/Craniata/Vertebrata/Euteleostomi/Actinopterygii/Neopterygii/Teleostei/Neoteleostei/Acanthomorphata/Eupercaria/Perciformes/Notothenioidei/Bovichtidae/Cottoperca/Cottoperca gobio (Frogmouth) (Aphritis gobio) (OX=56716)	Amorphea	Obazoa	Opisthokonta	Holozoa	Filozoa	Choanozoa	Metazoa	Bovichtidae	Cottoperca	gobio	56716	tr|A0A6J2QDK3|A0A6J2QDK3_COTGO EMI domain-containing protein 1 isoform X3 OS=Cottoperca gobio OX=56716 GN=emid1 PE=4 SV=1	A0A6J2QDK3	447	452	6	482	0.5	0	0.25	0.30952381	189	84	1560	0.578947368	TRUE
Cottoperca gobio (Frogmouth) (Aphritis gobio)	Eukaryota/Amorphea/Obazoa/Opisthokonta/Holozoa/Filozoa/Choanozoa/Metazoa/Eumetazoa/Bilateria/Deuterostomia/Chordata/Olfactores/Craniata/Vertebrata/Euteleostomi/Actinopterygii/Neopterygii/Teleostei/Neoteleostei/Acanthomorphata/Eupercaria/Perciformes/Notothenioidei/Bovichtidae/Cottoperca/Cottoperca gobio (Frogmouth) (Aphritis gobio) (OX=56716)	Amorphea	Obazoa	Opisthokonta	Holozoa	Filozoa	Choanozoa	Metazoa	Bovichtidae	Cottoperca	gobio	56716	tr|A0A6J2PDH5|A0A6J2PDH5_COTGO complement C1q tumor necrosis factor-related protein 1-like isoform X1 OS=Cottoperca gobio OX=56716 GN=LOC115005486 PE=4 SV=1	A0A6J2PDH5	86	127	42	267	0.142857143	0.214285714	0.178571429	0.178571429	42	42	1560	0.578947368	TRUE
Cottoperca gobio (Frogmouth) (Aphritis gobio)	Eukaryota/Amorphea/Obazoa/Opisthokonta/Holozoa/Filozoa/Choanozoa/Metazoa/Eumetazoa/Bilateria/Deuterostomia/Chordata/Olfactores/Craniata/Vertebrata/Euteleostomi/Actinopterygii/Neopterygii/Teleostei/Neoteleostei/Acanthomorphata/Eupercaria/Perciformes/Notothenioidei/Bovichtidae/Cottoperca/Cottoperca gobio (Frogmouth) (Aphritis gobio) (OX=56716)	Amorphea	Obazoa	Opisthokonta	Holozoa	Filozoa	Choanozoa	Metazoa	Bovichtidae	Cottoperca	gobio	56716	tr|A0A6J2QVE8|A0A6J2QVE8_COTGO collagen and calcium-binding EGF domain-containing protein 1 isoform X1 OS=Cottoperca gobio OX=56716 GN=ccbe1 PE=4 SV=1	A0A6J2QVE8	235	276	42	402	0.571428571	0.428571429	0.5	0.461538462	78	42	1560	0.578947368	TRUE
Cottoperca gobio (Frogmouth) (Aphritis gobio)	Eukaryota/Amorphea/Obazoa/Opisthokonta/Holozoa/Filozoa/Choanozoa/Metazoa/Eumetazoa/Bilateria/Deuterostomia/Chordata/Olfactores/Craniata/Vertebrata/Euteleostomi/Actinopterygii/Neopterygii/Teleostei/Neoteleostei/Acanthomorphata/Eupercaria/Perciformes/Notothenioidei/Bovichtidae/Cottoperca/Cottoperca gobio (Frogmouth) (Aphritis gobio) (OX=56716)	Amorphea	Obazoa	Opisthokonta	Holozoa	Filozoa	Choanozoa	Metazoa	Bovichtidae	Cottoperca	gobio	56716	tr|A0A6J2QVE8|A0A6J2QVE8_COTGO collagen and calcium-binding EGF domain-containing protein 1 isoform X1 OS=Cottoperca gobio OX=56716 GN=ccbe1 PE=4 SV=1	A0A6J2QVE8	285	320	36	402	0.5	0.333333333	0.416666667	0.461538462	78	42	1560	0.578947368	TRUE
Cottoperca gobio (Frogmouth) (Aphritis gobio)	Eukaryota/Amorphea/Obazoa/Opisthokonta/Holozoa/Filozoa/Choanozoa/Metazoa/Eumetazoa/Bilateria/Deuterostomia/Chordata/Olfactores/Craniata/Vertebrata/Euteleostomi/Actinopterygii/Neopterygii/Teleostei/Neoteleostei/Acanthomorphata/Eupercaria/Perciformes/Notothenioidei/Bovichtidae/Cottoperca/Cottoperca gobio (Frogmouth) (Aphritis gobio) (OX=56716)	Amorphea	Obazoa	Opisthokonta	Holozoa	Filozoa	Choanozoa	Metazoa	Bovichtidae	Cottoperca	gobio	56716	tr|A0A6J2QBU8|A0A6J2QBU8_COTGO LOW QUALITY PROTEIN: collagen alpha-1(XXVII) chain B-like OS=Cottoperca gobio OX=56716 GN=LOC115013334 PE=4 SV=1	A0A6J2QBU8	109	165	57	1344	0.263157895	0.421052632	0.342105263	0.223076923	975	279	1560	0.578947368	TRUE
Cottoperca gobio (Frogmouth) (Aphritis gobio)	Eukaryota/Amorphea/Obazoa/Opisthokonta/Holozoa/Filozoa/Choanozoa/Metazoa/Eumetazoa/Bilateria/Deuterostomia/Chordata/Olfactores/Craniata/Vertebrata/Euteleostomi/Actinopterygii/Neopterygii/Teleostei/Neoteleostei/Acanthomorphata/Eupercaria/Perciformes/Notothenioidei/Bovichtidae/Cottoperca/Cottoperca gobio (Frogmouth) (Aphritis gobio) (OX=56716)	Amorphea	Obazoa	Opisthokonta	Holozoa	Filozoa	Choanozoa	Metazoa	Bovichtidae	Cottoperca	gobio	56716	tr|A0A6J2QBU8|A0A6J2QBU8_COTGO LOW QUALITY PROTEIN: collagen alpha-1(XXVII) chain B-like OS=Cottoperca gobio OX=56716 GN=LOC115013334 PE=4 SV=1	A0A6J2QBU8	172	405	234	1344	0.205128205	0.358974359	0.282051282	0.223076923	975	279	1560	0.578947368	TRUE
Cottoperca gobio (Frogmouth) (Aphritis gobio)	Eukaryota/Amorphea/Obazoa/Opisthokonta/Holozoa/Filozoa/Choanozoa/Metazoa/Eumetazoa/Bilateria/Deuterostomia/Chordata/Olfactores/Craniata/Vertebrata/Euteleostomi/Actinopterygii/Neopterygii/Teleostei/Neoteleostei/Acanthomorphata/Eupercaria/Perciformes/Notothenioidei/Bovichtidae/Cottoperca/Cottoperca gobio (Frogmouth) (Aphritis gobio) (OX=56716)	Amorphea	Obazoa	Opisthokonta	Holozoa	Filozoa	Choanozoa	Metazoa	Bovichtidae	Cottoperca	gobio	56716	tr|A0A6J2QBU8|A0A6J2QBU8_COTGO LOW QUALITY PROTEIN: collagen alpha-1(XXVII) chain B-like OS=Cottoperca gobio OX=56716 GN=LOC115013334 PE=4 SV=1	A0A6J2QBU8	409	423	15	1344	0.4	0.2	0.3	0.223076923	975	279	1560	0.578947368	TRUE
Cottoperca gobio (Frogmouth) (Aphritis gobio)	Eukaryota/Amorphea/Obazoa/Opisthokonta/Holozoa/Filozoa/Choanozoa/Metazoa/Eumetazoa/Bilateria/Deuterostomia/Chordata/Olfactores/Craniata/Vertebrata/Euteleostomi/Actinopterygii/Neopterygii/Teleostei/Neoteleostei/Acanthomorphata/Eupercaria/Perciformes/Notothenioidei/Bovichtidae/Cottoperca/Cottoperca gobio (Frogmouth) (Aphritis gobio) (OX=56716)	Amorphea	Obazoa	Opisthokonta	Holozoa	Filozoa	Choanozoa	Metazoa	Bovichtidae	Cottoperca	gobio	56716	tr|A0A6J2QBU8|A0A6J2QBU8_COTGO LOW QUALITY PROTEIN: collagen alpha-1(XXVII) chain B-like OS=Cottoperca gobio OX=56716 GN=LOC115013334 PE=4 SV=1	A0A6J2QBU8	427	645	219	1344	0.219178082	0.191780822	0.205479452	0.223076923	975	279	1560	0.578947368	TRUE
Cottoperca gobio (Frogmouth) (Aphritis gobio)	Eukaryota/Amorphea/Obazoa/Opisthokonta/Holozoa/Filozoa/Choanozoa/Metazoa/Eumetazoa/Bilateria/Deuterostomia/Chordata/Olfactores/Craniata/Vertebrata/Euteleostomi/Actinopterygii/Neopterygii/Teleostei/Neoteleostei/Acanthomorphata/Eupercaria/Perciformes/Notothenioidei/Bovichtidae/Cottoperca/Cottoperca gobio (Frogmouth) (Aphritis gobio) (OX=56716)	Amorphea	Obazoa	Opisthokonta	Holozoa	Filozoa	Choanozoa	Metazoa	Bovichtidae	Cottoperca	gobio	56716	tr|A0A6J2QBU8|A0A6J2QBU8_COTGO LOW QUALITY PROTEIN: collagen alpha-1(XXVII) chain B-like OS=Cottoperca gobio OX=56716 GN=LOC115013334 PE=4 SV=1	A0A6J2QBU8	649	819	171	1344	0.175438596	0.122807018	0.149122807	0.223076923	975	279	1560	0.578947368	TRUE
Cottoperca gobio (Frogmouth) (Aphritis gobio)	Eukaryota/Amorphea/Obazoa/Opisthokonta/Holozoa/Filozoa/Choanozoa/Metazoa/Eumetazoa/Bilateria/Deuterostomia/Chordata/Olfactores/Craniata/Vertebrata/Euteleostomi/Actinopterygii/Neopterygii/Teleostei/Neoteleostei/Acanthomorphata/Eupercaria/Perciformes/Notothenioidei/Bovichtidae/Cottoperca/Cottoperca gobio (Frogmouth) (Aphritis gobio) (OX=56716)	Amorphea	Obazoa	Opisthokonta	Holozoa	Filozoa	Choanozoa	Metazoa	Bovichtidae	Cottoperca	gobio	56716	tr|A0A6J2QBU8|A0A6J2QBU8_COTGO LOW QUALITY PROTEIN: collagen alpha-1(XXVII) chain B-like OS=Cottoperca gobio OX=56716 GN=LOC115013334 PE=4 SV=1	A0A6J2QBU8	824	1102	279	1344	0.225806452	0.182795699	0.204301075	0.223076923	975	279	1560	0.578947368	TRUE
Parambassis ranga (Indian glassy fish)	Eukaryota/Amorphea/Obazoa/Opisthokonta/Holozoa/Filozoa/Choanozoa/Metazoa/Eumetazoa/Bilateria/Deuterostomia/Chordata/Olfactores/Craniata/Vertebrata/Euteleostomi/Actinopterygii/Neopterygii/Teleostei/Neoteleostei/Acanthomorphata/Ovalentaria/Ambassidae/Parambassis/Parambassis ranga (Indian glassy fish) (OX=210632)	Amorphea	Obazoa	Opisthokonta	Holozoa	Filozoa	Choanozoa	Metazoa	Ambassidae	Parambassis	ranga	210632	tr|A0A6P7IEA4|A0A6P7IEA4_9TELE Complement C1q subcomponent subunit A OS=Parambassis ranga OX=210632 GN=LOC114435611 PE=4 SV=1	A0A6P7IEA4	31	63	33	243	0.181818182	0.363636364	0.272727273	0.291666667	72	39	1584	0.617647059	TRUE
Parambassis ranga (Indian glassy fish)	Eukaryota/Amorphea/Obazoa/Opisthokonta/Holozoa/Filozoa/Choanozoa/Metazoa/Eumetazoa/Bilateria/Deuterostomia/Chordata/Olfactores/Craniata/Vertebrata/Euteleostomi/Actinopterygii/Neopterygii/Teleostei/Neoteleostei/Acanthomorphata/Ovalentaria/Ambassidae/Parambassis/Parambassis ranga (Indian glassy fish) (OX=210632)	Amorphea	Obazoa	Opisthokonta	Holozoa	Filozoa	Choanozoa	Metazoa	Ambassidae	Parambassis	ranga	210632	tr|A0A6P7IEA4|A0A6P7IEA4_9TELE Complement C1q subcomponent subunit A OS=Parambassis ranga OX=210632 GN=LOC114435611 PE=4 SV=1	A0A6P7IEA4	66	104	39	243	0.230769231	0.384615385	0.307692308	0.291666667	72	39	1584	0.617647059	TRUE
Mesitornis unicolor (brown roatelo)	Eukaryota/Amorphea/Obazoa/Opisthokonta/Holozoa/Filozoa/Choanozoa/Metazoa/Eumetazoa/Bilateria/Deuterostomia/Chordata/Olfactores/Craniata/Vertebrata/Euteleostomi/Archelosauria/Archosauria/Dinosauria/Saurischia/Theropoda/Coelurosauria/Aves/Neognathae/Gruiformes/Mesitornithidae/Mesitornis/Mesitornis unicolor (brown roatelo) (OX=54374)	Amorphea	Obazoa	Opisthokonta	Holozoa	Filozoa	Choanozoa	Metazoa	Mesitornithidae	Mesitornis	unicolor	54374	tr|A0A091RFK2|A0A091RFK2_9GRUI Collagen alpha-1(XXVIII) chain (Fragment) OS=Mesitornis unicolor OX=54374 GN=N332_05064 PE=4 SV=1	A0A091RFK2	124	129	6	650	0	0	0	0.252	375	84	1308	0.428571429	TRUE
Mesitornis unicolor (brown roatelo)	Eukaryota/Amorphea/Obazoa/Opisthokonta/Holozoa/Filozoa/Choanozoa/Metazoa/Eumetazoa/Bilateria/Deuterostomia/Chordata/Olfactores/Craniata/Vertebrata/Euteleostomi/Archelosauria/Archosauria/Dinosauria/Saurischia/Theropoda/Coelurosauria/Aves/Neognathae/Gruiformes/Mesitornithidae/Mesitornis/Mesitornis unicolor (brown roatelo) (OX=54374)	Amorphea	Obazoa	Opisthokonta	Holozoa	Filozoa	Choanozoa	Metazoa	Mesitornithidae	Mesitornis	unicolor	54374	tr|A0A091RFK2|A0A091RFK2_9GRUI Collagen alpha-1(XXVIII) chain (Fragment) OS=Mesitornis unicolor OX=54374 GN=N332_05064 PE=4 SV=1	A0A091RFK2	245	274	30	650	0.1	0.1	0.1	0.252	375	84	1308	0.428571429	TRUE
Mesitornis unicolor (brown roatelo)	Eukaryota/Amorphea/Obazoa/Opisthokonta/Holozoa/Filozoa/Choanozoa/Metazoa/Eumetazoa/Bilateria/Deuterostomia/Chordata/Olfactores/Craniata/Vertebrata/Euteleostomi/Archelosauria/Archosauria/Dinosauria/Saurischia/Theropoda/Coelurosauria/Aves/Neognathae/Gruiformes/Mesitornithidae/Mesitornis/Mesitornis unicolor (brown roatelo) (OX=54374)	Amorphea	Obazoa	Opisthokonta	Holozoa	Filozoa	Choanozoa	Metazoa	Mesitornithidae	Mesitornis	unicolor	54374	tr|A0A091RFK2|A0A091RFK2_9GRUI Collagen alpha-1(XXVIII) chain (Fragment) OS=Mesitornis unicolor OX=54374 GN=N332_05064 PE=4 SV=1	A0A091RFK2	277	360	84	650	0.321428571	0.214285714	0.267857143	0.252	375	84	1308	0.428571429	TRUE
Mesitornis unicolor (brown roatelo)	Eukaryota/Amorphea/Obazoa/Opisthokonta/Holozoa/Filozoa/Choanozoa/Metazoa/Eumetazoa/Bilateria/Deuterostomia/Chordata/Olfactores/Craniata/Vertebrata/Euteleostomi/Archelosauria/Archosauria/Dinosauria/Saurischia/Theropoda/Coelurosauria/Aves/Neognathae/Gruiformes/Mesitornithidae/Mesitornis/Mesitornis unicolor (brown roatelo) (OX=54374)	Amorphea	Obazoa	Opisthokonta	Holozoa	Filozoa	Choanozoa	Metazoa	Mesitornithidae	Mesitornis	unicolor	54374	tr|A0A091RFK2|A0A091RFK2_9GRUI Collagen alpha-1(XXVIII) chain (Fragment) OS=Mesitornis unicolor OX=54374 GN=N332_05064 PE=4 SV=1	A0A091RFK2	373	390	18	650	0.166666667	0.333333333	0.25	0.252	375	84	1308	0.428571429	TRUE
Mesitornis unicolor (brown roatelo)	Eukaryota/Amorphea/Obazoa/Opisthokonta/Holozoa/Filozoa/Choanozoa/Metazoa/Eumetazoa/Bilateria/Deuterostomia/Chordata/Olfactores/Craniata/Vertebrata/Euteleostomi/Archelosauria/Archosauria/Dinosauria/Saurischia/Theropoda/Coelurosauria/Aves/Neognathae/Gruiformes/Mesitornithidae/Mesitornis/Mesitornis unicolor (brown roatelo) (OX=54374)	Amorphea	Obazoa	Opisthokonta	Holozoa	Filozoa	Choanozoa	Metazoa	Mesitornithidae	Mesitornis	unicolor	54374	tr|A0A091RFK2|A0A091RFK2_9GRUI Collagen alpha-1(XXVIII) chain (Fragment) OS=Mesitornis unicolor OX=54374 GN=N332_05064 PE=4 SV=1	A0A091RFK2	393	413	21	650	0.285714286	0.428571429	0.357142857	0.252	375	84	1308	0.428571429	TRUE
Mesitornis unicolor (brown roatelo)	Eukaryota/Amorphea/Obazoa/Opisthokonta/Holozoa/Filozoa/Choanozoa/Metazoa/Eumetazoa/Bilateria/Deuterostomia/Chordata/Olfactores/Craniata/Vertebrata/Euteleostomi/Archelosauria/Archosauria/Dinosauria/Saurischia/Theropoda/Coelurosauria/Aves/Neognathae/Gruiformes/Mesitornithidae/Mesitornis/Mesitornis unicolor (brown roatelo) (OX=54374)	Amorphea	Obazoa	Opisthokonta	Holozoa	Filozoa	Choanozoa	Metazoa	Mesitornithidae	Mesitornis	unicolor	54374	tr|A0A091RFK2|A0A091RFK2_9GRUI Collagen alpha-1(XXVIII) chain (Fragment) OS=Mesitornis unicolor OX=54374 GN=N332_05064 PE=4 SV=1	A0A091RFK2	416	436	21	650	0	0.285714286	0.142857143	0.252	375	84	1308	0.428571429	TRUE
Mesitornis unicolor (brown roatelo)	Eukaryota/Amorphea/Obazoa/Opisthokonta/Holozoa/Filozoa/Choanozoa/Metazoa/Eumetazoa/Bilateria/Deuterostomia/Chordata/Olfactores/Craniata/Vertebrata/Euteleostomi/Archelosauria/Archosauria/Dinosauria/Saurischia/Theropoda/Coelurosauria/Aves/Neognathae/Gruiformes/Mesitornithidae/Mesitornis/Mesitornis unicolor (brown roatelo) (OX=54374)	Amorphea	Obazoa	Opisthokonta	Holozoa	Filozoa	Choanozoa	Metazoa	Mesitornithidae	Mesitornis	unicolor	54374	tr|A0A091RFK2|A0A091RFK2_9GRUI Collagen alpha-1(XXVIII) chain (Fragment) OS=Mesitornis unicolor OX=54374 GN=N332_05064 PE=4 SV=1	A0A091RFK2	439	459	21	650	0.428571429	0.142857143	0.285714286	0.252	375	84	1308	0.428571429	TRUE
Mesitornis unicolor (brown roatelo)	Eukaryota/Amorphea/Obazoa/Opisthokonta/Holozoa/Filozoa/Choanozoa/Metazoa/Eumetazoa/Bilateria/Deuterostomia/Chordata/Olfactores/Craniata/Vertebrata/Euteleostomi/Archelosauria/Archosauria/Dinosauria/Saurischia/Theropoda/Coelurosauria/Aves/Neognathae/Gruiformes/Mesitornithidae/Mesitornis/Mesitornis unicolor (brown roatelo) (OX=54374)	Amorphea	Obazoa	Opisthokonta	Holozoa	Filozoa	Choanozoa	Metazoa	Mesitornithidae	Mesitornis	unicolor	54374	tr|A0A091RFK2|A0A091RFK2_9GRUI Collagen alpha-1(XXVIII) chain (Fragment) OS=Mesitornis unicolor OX=54374 GN=N332_05064 PE=4 SV=1	A0A091RFK2	462	482	21	650	0.142857143	0.142857143	0.142857143	0.252	375	84	1308	0.428571429	TRUE
Mesitornis unicolor (brown roatelo)	Eukaryota/Amorphea/Obazoa/Opisthokonta/Holozoa/Filozoa/Choanozoa/Metazoa/Eumetazoa/Bilateria/Deuterostomia/Chordata/Olfactores/Craniata/Vertebrata/Euteleostomi/Archelosauria/Archosauria/Dinosauria/Saurischia/Theropoda/Coelurosauria/Aves/Neognathae/Gruiformes/Mesitornithidae/Mesitornis/Mesitornis unicolor (brown roatelo) (OX=54374)	Amorphea	Obazoa	Opisthokonta	Holozoa	Filozoa	Choanozoa	Metazoa	Mesitornithidae	Mesitornis	unicolor	54374	tr|A0A091RFK2|A0A091RFK2_9GRUI Collagen alpha-1(XXVIII) chain (Fragment) OS=Mesitornis unicolor OX=54374 GN=N332_05064 PE=4 SV=1	A0A091RFK2	485	505	21	650	0.142857143	0.428571429	0.285714286	0.252	375	84	1308	0.428571429	TRUE
Mesitornis unicolor (brown roatelo)	Eukaryota/Amorphea/Obazoa/Opisthokonta/Holozoa/Filozoa/Choanozoa/Metazoa/Eumetazoa/Bilateria/Deuterostomia/Chordata/Olfactores/Craniata/Vertebrata/Euteleostomi/Archelosauria/Archosauria/Dinosauria/Saurischia/Theropoda/Coelurosauria/Aves/Neognathae/Gruiformes/Mesitornithidae/Mesitornis/Mesitornis unicolor (brown roatelo) (OX=54374)	Amorphea	Obazoa	Opisthokonta	Holozoa	Filozoa	Choanozoa	Metazoa	Mesitornithidae	Mesitornis	unicolor	54374	tr|A0A091RFK2|A0A091RFK2_9GRUI Collagen alpha-1(XXVIII) chain (Fragment) OS=Mesitornis unicolor OX=54374 GN=N332_05064 PE=4 SV=1	A0A091RFK2	508	573	66	650	0.136363636	0.227272727	0.181818182	0.252	375	84	1308	0.428571429	TRUE
Mesitornis unicolor (brown roatelo)	Eukaryota/Amorphea/Obazoa/Opisthokonta/Holozoa/Filozoa/Choanozoa/Metazoa/Eumetazoa/Bilateria/Deuterostomia/Chordata/Olfactores/Craniata/Vertebrata/Euteleostomi/Archelosauria/Archosauria/Dinosauria/Saurischia/Theropoda/Coelurosauria/Aves/Neognathae/Gruiformes/Mesitornithidae/Mesitornis/Mesitornis unicolor (brown roatelo) (OX=54374)	Amorphea	Obazoa	Opisthokonta	Holozoa	Filozoa	Choanozoa	Metazoa	Mesitornithidae	Mesitornis	unicolor	54374	tr|A0A091RFK2|A0A091RFK2_9GRUI Collagen alpha-1(XXVIII) chain (Fragment) OS=Mesitornis unicolor OX=54374 GN=N332_05064 PE=4 SV=1	A0A091RFK2	576	599	24	650	0.5	0.375	0.4375	0.252	375	84	1308	0.428571429	TRUE
Mesitornis unicolor (brown roatelo)	Eukaryota/Amorphea/Obazoa/Opisthokonta/Holozoa/Filozoa/Choanozoa/Metazoa/Eumetazoa/Bilateria/Deuterostomia/Chordata/Olfactores/Craniata/Vertebrata/Euteleostomi/Archelosauria/Archosauria/Dinosauria/Saurischia/Theropoda/Coelurosauria/Aves/Neognathae/Gruiformes/Mesitornithidae/Mesitornis/Mesitornis unicolor (brown roatelo) (OX=54374)	Amorphea	Obazoa	Opisthokonta	Holozoa	Filozoa	Choanozoa	Metazoa	Mesitornithidae	Mesitornis	unicolor	54374	tr|A0A091RFK2|A0A091RFK2_9GRUI Collagen alpha-1(XXVIII) chain (Fragment) OS=Mesitornis unicolor OX=54374 GN=N332_05064 PE=4 SV=1	A0A091RFK2	602	622	21	650	0.285714286	0.285714286	0.285714286	0.252	375	84	1308	0.428571429	TRUE
Mesitornis unicolor (brown roatelo)	Eukaryota/Amorphea/Obazoa/Opisthokonta/Holozoa/Filozoa/Choanozoa/Metazoa/Eumetazoa/Bilateria/Deuterostomia/Chordata/Olfactores/Craniata/Vertebrata/Euteleostomi/Archelosauria/Archosauria/Dinosauria/Saurischia/Theropoda/Coelurosauria/Aves/Neognathae/Gruiformes/Mesitornithidae/Mesitornis/Mesitornis unicolor (brown roatelo) (OX=54374)	Amorphea	Obazoa	Opisthokonta	Holozoa	Filozoa	Choanozoa	Metazoa	Mesitornithidae	Mesitornis	unicolor	54374	tr|A0A091RFK2|A0A091RFK2_9GRUI Collagen alpha-1(XXVIII) chain (Fragment) OS=Mesitornis unicolor OX=54374 GN=N332_05064 PE=4 SV=1	A0A091RFK2	625	645	21	650	0.714285714	0.285714286	0.5	0.252	375	84	1308	0.428571429	TRUE
Parambassis ranga (Indian glassy fish)	Eukaryota/Amorphea/Obazoa/Opisthokonta/Holozoa/Filozoa/Choanozoa/Metazoa/Eumetazoa/Bilateria/Deuterostomia/Chordata/Olfactores/Craniata/Vertebrata/Euteleostomi/Actinopterygii/Neopterygii/Teleostei/Neoteleostei/Acanthomorphata/Ovalentaria/Ambassidae/Parambassis/Parambassis ranga (Indian glassy fish) (OX=210632)	Amorphea	Obazoa	Opisthokonta	Holozoa	Filozoa	Choanozoa	Metazoa	Ambassidae	Parambassis	ranga	210632	tr|A0A6P7HLW0|A0A6P7HLW0_9TELE complement C1q-like protein 2 isoform X1 OS=Parambassis ranga OX=210632 GN=c1ql2 PE=4 SV=1	A0A6P7HLW0	61	93	33	253	0.454545455	0.636363636	0.545454545	0.433333333	45	33	1584	0.617647059	TRUE
Parambassis ranga (Indian glassy fish)	Eukaryota/Amorphea/Obazoa/Opisthokonta/Holozoa/Filozoa/Choanozoa/Metazoa/Eumetazoa/Bilateria/Deuterostomia/Chordata/Olfactores/Craniata/Vertebrata/Euteleostomi/Actinopterygii/Neopterygii/Teleostei/Neoteleostei/Acanthomorphata/Ovalentaria/Ambassidae/Parambassis/Parambassis ranga (Indian glassy fish) (OX=210632)	Amorphea	Obazoa	Opisthokonta	Holozoa	Filozoa	Choanozoa	Metazoa	Ambassidae	Parambassis	ranga	210632	tr|A0A6P7HLW0|A0A6P7HLW0_9TELE complement C1q-like protein 2 isoform X1 OS=Parambassis ranga OX=210632 GN=c1ql2 PE=4 SV=1	A0A6P7HLW0	100	105	6	253	0	0.5	0.25	0.433333333	45	33	1584	0.617647059	TRUE
Parambassis ranga (Indian glassy fish)	Eukaryota/Amorphea/Obazoa/Opisthokonta/Holozoa/Filozoa/Choanozoa/Metazoa/Eumetazoa/Bilateria/Deuterostomia/Chordata/Olfactores/Craniata/Vertebrata/Euteleostomi/Actinopterygii/Neopterygii/Teleostei/Neoteleostei/Acanthomorphata/Ovalentaria/Ambassidae/Parambassis/Parambassis ranga (Indian glassy fish) (OX=210632)	Amorphea	Obazoa	Opisthokonta	Holozoa	Filozoa	Choanozoa	Metazoa	Ambassidae	Parambassis	ranga	210632	tr|A0A6P7HLW0|A0A6P7HLW0_9TELE complement C1q-like protein 2 isoform X1 OS=Parambassis ranga OX=210632 GN=c1ql2 PE=4 SV=1	A0A6P7HLW0	179	184	6	253	0	0	0	0.433333333	45	33	1584	0.617647059	TRUE
Nyctibius bracteatus (Rufous potoo)	Eukaryota/Amorphea/Obazoa/Opisthokonta/Holozoa/Filozoa/Choanozoa/Metazoa/Eumetazoa/Bilateria/Deuterostomia/Chordata/Olfactores/Craniata/Vertebrata/Euteleostomi/Archelosauria/Archosauria/Dinosauria/Saurischia/Theropoda/Coelurosauria/Aves/Neognathae/Caprimulgimorphae/Caprimulgiformes/Nyctibiidae/Nyctibius/Nyctibius bracteatus (Rufous potoo) (OX=48426)	Amorphea	Obazoa	Opisthokonta	Holozoa	Filozoa	Choanozoa	Metazoa	Nyctibiidae	Nyctibius	bracteatus	48426	tr|A0A7K8TDD0|A0A7K8TDD0_9AVES COLQ Acetylcholinesterase (Fragment) OS=Nyctibius bracteatus OX=48426 GN=Colq PE=4 SV=1	A0A7K8TDD0	105	272	168	319	0.267857143	0.303571429	0.285714286	0.295081967	183	168	1533	0.541666667	TRUE
Nyctibius bracteatus (Rufous potoo)	Eukaryota/Amorphea/Obazoa/Opisthokonta/Holozoa/Filozoa/Choanozoa/Metazoa/Eumetazoa/Bilateria/Deuterostomia/Chordata/Olfactores/Craniata/Vertebrata/Euteleostomi/Archelosauria/Archosauria/Dinosauria/Saurischia/Theropoda/Coelurosauria/Aves/Neognathae/Caprimulgimorphae/Caprimulgiformes/Nyctibiidae/Nyctibius/Nyctibius bracteatus (Rufous potoo) (OX=48426)	Amorphea	Obazoa	Opisthokonta	Holozoa	Filozoa	Choanozoa	Metazoa	Nyctibiidae	Nyctibius	bracteatus	48426	tr|A0A7K8TDD0|A0A7K8TDD0_9AVES COLQ Acetylcholinesterase (Fragment) OS=Nyctibius bracteatus OX=48426 GN=Colq PE=4 SV=1	A0A7K8TDD0	277	291	15	319	0.4	0.4	0.4	0.295081967	183	168	1533	0.541666667	TRUE
Cottoperca gobio (Frogmouth) (Aphritis gobio)	Eukaryota/Amorphea/Obazoa/Opisthokonta/Holozoa/Filozoa/Choanozoa/Metazoa/Eumetazoa/Bilateria/Deuterostomia/Chordata/Olfactores/Craniata/Vertebrata/Euteleostomi/Actinopterygii/Neopterygii/Teleostei/Neoteleostei/Acanthomorphata/Eupercaria/Perciformes/Notothenioidei/Bovichtidae/Cottoperca/Cottoperca gobio (Frogmouth) (Aphritis gobio) (OX=56716)	Amorphea	Obazoa	Opisthokonta	Holozoa	Filozoa	Choanozoa	Metazoa	Bovichtidae	Cottoperca	gobio	56716	tr|A0A6J2RX71|A0A6J2RX71_COTGO collagen alpha-1(XVIII) chain isoform X2 OS=Cottoperca gobio OX=56716 GN=col18a1 PE=4 SV=1	A0A6J2RX71	27	32	6	1433	0	0	0	0.293532338	603	90	1560	0.578947368	TRUE
Cottoperca gobio (Frogmouth) (Aphritis gobio)	Eukaryota/Amorphea/Obazoa/Opisthokonta/Holozoa/Filozoa/Choanozoa/Metazoa/Eumetazoa/Bilateria/Deuterostomia/Chordata/Olfactores/Craniata/Vertebrata/Euteleostomi/Actinopterygii/Neopterygii/Teleostei/Neoteleostei/Acanthomorphata/Eupercaria/Perciformes/Notothenioidei/Bovichtidae/Cottoperca/Cottoperca gobio (Frogmouth) (Aphritis gobio) (OX=56716)	Amorphea	Obazoa	Opisthokonta	Holozoa	Filozoa	Choanozoa	Metazoa	Bovichtidae	Cottoperca	gobio	56716	tr|A0A6J2RX71|A0A6J2RX71_COTGO collagen alpha-1(XVIII) chain isoform X2 OS=Cottoperca gobio OX=56716 GN=col18a1 PE=4 SV=1	A0A6J2RX71	105	110	6	1433	0	0	0	0.293532338	603	90	1560	0.578947368	TRUE
Cottoperca gobio (Frogmouth) (Aphritis gobio)	Eukaryota/Amorphea/Obazoa/Opisthokonta/Holozoa/Filozoa/Choanozoa/Metazoa/Eumetazoa/Bilateria/Deuterostomia/Chordata/Olfactores/Craniata/Vertebrata/Euteleostomi/Actinopterygii/Neopterygii/Teleostei/Neoteleostei/Acanthomorphata/Eupercaria/Perciformes/Notothenioidei/Bovichtidae/Cottoperca/Cottoperca gobio (Frogmouth) (Aphritis gobio) (OX=56716)	Amorphea	Obazoa	Opisthokonta	Holozoa	Filozoa	Choanozoa	Metazoa	Bovichtidae	Cottoperca	gobio	56716	tr|A0A6J2RX71|A0A6J2RX71_COTGO collagen alpha-1(XVIII) chain isoform X2 OS=Cottoperca gobio OX=56716 GN=col18a1 PE=4 SV=1	A0A6J2RX71	286	291	6	1433	0	0	0	0.293532338	603	90	1560	0.578947368	TRUE
Cottoperca gobio (Frogmouth) (Aphritis gobio)	Eukaryota/Amorphea/Obazoa/Opisthokonta/Holozoa/Filozoa/Choanozoa/Metazoa/Eumetazoa/Bilateria/Deuterostomia/Chordata/Olfactores/Craniata/Vertebrata/Euteleostomi/Actinopterygii/Neopterygii/Teleostei/Neoteleostei/Acanthomorphata/Eupercaria/Perciformes/Notothenioidei/Bovichtidae/Cottoperca/Cottoperca gobio (Frogmouth) (Aphritis gobio) (OX=56716)	Amorphea	Obazoa	Opisthokonta	Holozoa	Filozoa	Choanozoa	Metazoa	Bovichtidae	Cottoperca	gobio	56716	tr|A0A6J2RX71|A0A6J2RX71_COTGO collagen alpha-1(XVIII) chain isoform X2 OS=Cottoperca gobio OX=56716 GN=col18a1 PE=4 SV=1	A0A6J2RX71	376	405	30	1433	0.3	0	0.15	0.293532338	603	90	1560	0.578947368	TRUE
Cottoperca gobio (Frogmouth) (Aphritis gobio)	Eukaryota/Amorphea/Obazoa/Opisthokonta/Holozoa/Filozoa/Choanozoa/Metazoa/Eumetazoa/Bilateria/Deuterostomia/Chordata/Olfactores/Craniata/Vertebrata/Euteleostomi/Actinopterygii/Neopterygii/Teleostei/Neoteleostei/Acanthomorphata/Eupercaria/Perciformes/Notothenioidei/Bovichtidae/Cottoperca/Cottoperca gobio (Frogmouth) (Aphritis gobio) (OX=56716)	Amorphea	Obazoa	Opisthokonta	Holozoa	Filozoa	Choanozoa	Metazoa	Bovichtidae	Cottoperca	gobio	56716	tr|A0A6J2RX71|A0A6J2RX71_COTGO collagen alpha-1(XVIII) chain isoform X2 OS=Cottoperca gobio OX=56716 GN=col18a1 PE=4 SV=1	A0A6J2RX71	414	434	21	1433	0	0.142857143	0.071428571	0.293532338	603	90	1560	0.578947368	TRUE
Cottoperca gobio (Frogmouth) (Aphritis gobio)	Eukaryota/Amorphea/Obazoa/Opisthokonta/Holozoa/Filozoa/Choanozoa/Metazoa/Eumetazoa/Bilateria/Deuterostomia/Chordata/Olfactores/Craniata/Vertebrata/Euteleostomi/Actinopterygii/Neopterygii/Teleostei/Neoteleostei/Acanthomorphata/Eupercaria/Perciformes/Notothenioidei/Bovichtidae/Cottoperca/Cottoperca gobio (Frogmouth) (Aphritis gobio) (OX=56716)	Amorphea	Obazoa	Opisthokonta	Holozoa	Filozoa	Choanozoa	Metazoa	Bovichtidae	Cottoperca	gobio	56716	tr|A0A6J2RX71|A0A6J2RX71_COTGO collagen alpha-1(XVIII) chain isoform X2 OS=Cottoperca gobio OX=56716 GN=col18a1 PE=4 SV=1	A0A6J2RX71	437	457	21	1433	0.571428571	0.428571429	0.5	0.293532338	603	90	1560	0.578947368	TRUE
Cottoperca gobio (Frogmouth) (Aphritis gobio)	Eukaryota/Amorphea/Obazoa/Opisthokonta/Holozoa/Filozoa/Choanozoa/Metazoa/Eumetazoa/Bilateria/Deuterostomia/Chordata/Olfactores/Craniata/Vertebrata/Euteleostomi/Actinopterygii/Neopterygii/Teleostei/Neoteleostei/Acanthomorphata/Eupercaria/Perciformes/Notothenioidei/Bovichtidae/Cottoperca/Cottoperca gobio (Frogmouth) (Aphritis gobio) (OX=56716)	Amorphea	Obazoa	Opisthokonta	Holozoa	Filozoa	Choanozoa	Metazoa	Bovichtidae	Cottoperca	gobio	56716	tr|A0A6J2RX71|A0A6J2RX71_COTGO collagen alpha-1(XVIII) chain isoform X2 OS=Cottoperca gobio OX=56716 GN=col18a1 PE=4 SV=1	A0A6J2RX71	463	468	6	1433	0	0	0	0.293532338	603	90	1560	0.578947368	TRUE
Cottoperca gobio (Frogmouth) (Aphritis gobio)	Eukaryota/Amorphea/Obazoa/Opisthokonta/Holozoa/Filozoa/Choanozoa/Metazoa/Eumetazoa/Bilateria/Deuterostomia/Chordata/Olfactores/Craniata/Vertebrata/Euteleostomi/Actinopterygii/Neopterygii/Teleostei/Neoteleostei/Acanthomorphata/Eupercaria/Perciformes/Notothenioidei/Bovichtidae/Cottoperca/Cottoperca gobio (Frogmouth) (Aphritis gobio) (OX=56716)	Amorphea	Obazoa	Opisthokonta	Holozoa	Filozoa	Choanozoa	Metazoa	Bovichtidae	Cottoperca	gobio	56716	tr|A0A6J2RX71|A0A6J2RX71_COTGO collagen alpha-1(XVIII) chain isoform X2 OS=Cottoperca gobio OX=56716 GN=col18a1 PE=4 SV=1	A0A6J2RX71	471	533	63	1433	0.285714286	0.285714286	0.285714286	0.293532338	603	90	1560	0.578947368	TRUE
Cottoperca gobio (Frogmouth) (Aphritis gobio)	Eukaryota/Amorphea/Obazoa/Opisthokonta/Holozoa/Filozoa/Choanozoa/Metazoa/Eumetazoa/Bilateria/Deuterostomia/Chordata/Olfactores/Craniata/Vertebrata/Euteleostomi/Actinopterygii/Neopterygii/Teleostei/Neoteleostei/Acanthomorphata/Eupercaria/Perciformes/Notothenioidei/Bovichtidae/Cottoperca/Cottoperca gobio (Frogmouth) (Aphritis gobio) (OX=56716)	Amorphea	Obazoa	Opisthokonta	Holozoa	Filozoa	Choanozoa	Metazoa	Bovichtidae	Cottoperca	gobio	56716	tr|A0A6J2RX71|A0A6J2RX71_COTGO collagen alpha-1(XVIII) chain isoform X2 OS=Cottoperca gobio OX=56716 GN=col18a1 PE=4 SV=1	A0A6J2RX71	536	550	15	1433	0.4	0.6	0.5	0.293532338	603	90	1560	0.578947368	TRUE
Cottoperca gobio (Frogmouth) (Aphritis gobio)	Eukaryota/Amorphea/Obazoa/Opisthokonta/Holozoa/Filozoa/Choanozoa/Metazoa/Eumetazoa/Bilateria/Deuterostomia/Chordata/Olfactores/Craniata/Vertebrata/Euteleostomi/Actinopterygii/Neopterygii/Teleostei/Neoteleostei/Acanthomorphata/Eupercaria/Perciformes/Notothenioidei/Bovichtidae/Cottoperca/Cottoperca gobio (Frogmouth) (Aphritis gobio) (OX=56716)	Amorphea	Obazoa	Opisthokonta	Holozoa	Filozoa	Choanozoa	Metazoa	Bovichtidae	Cottoperca	gobio	56716	tr|A0A6J2RX71|A0A6J2RX71_COTGO collagen alpha-1(XVIII) chain isoform X2 OS=Cottoperca gobio OX=56716 GN=col18a1 PE=4 SV=1	A0A6J2RX71	571	588	18	1433	0.5	0.833333333	0.666666667	0.293532338	603	90	1560	0.578947368	TRUE
Cottoperca gobio (Frogmouth) (Aphritis gobio)	Eukaryota/Amorphea/Obazoa/Opisthokonta/Holozoa/Filozoa/Choanozoa/Metazoa/Eumetazoa/Bilateria/Deuterostomia/Chordata/Olfactores/Craniata/Vertebrata/Euteleostomi/Actinopterygii/Neopterygii/Teleostei/Neoteleostei/Acanthomorphata/Eupercaria/Perciformes/Notothenioidei/Bovichtidae/Cottoperca/Cottoperca gobio (Frogmouth) (Aphritis gobio) (OX=56716)	Amorphea	Obazoa	Opisthokonta	Holozoa	Filozoa	Choanozoa	Metazoa	Bovichtidae	Cottoperca	gobio	56716	tr|A0A6J2RX71|A0A6J2RX71_COTGO collagen alpha-1(XVIII) chain isoform X2 OS=Cottoperca gobio OX=56716 GN=col18a1 PE=4 SV=1	A0A6J2RX71	597	686	90	1433	0.233333333	0.366666667	0.3	0.293532338	603	90	1560	0.578947368	TRUE
Cottoperca gobio (Frogmouth) (Aphritis gobio)	Eukaryota/Amorphea/Obazoa/Opisthokonta/Holozoa/Filozoa/Choanozoa/Metazoa/Eumetazoa/Bilateria/Deuterostomia/Chordata/Olfactores/Craniata/Vertebrata/Euteleostomi/Actinopterygii/Neopterygii/Teleostei/Neoteleostei/Acanthomorphata/Eupercaria/Perciformes/Notothenioidei/Bovichtidae/Cottoperca/Cottoperca gobio (Frogmouth) (Aphritis gobio) (OX=56716)	Amorphea	Obazoa	Opisthokonta	Holozoa	Filozoa	Choanozoa	Metazoa	Bovichtidae	Cottoperca	gobio	56716	tr|A0A6J2RX71|A0A6J2RX71_COTGO collagen alpha-1(XVIII) chain isoform X2 OS=Cottoperca gobio OX=56716 GN=col18a1 PE=4 SV=1	A0A6J2RX71	704	778	75	1433	0.12	0.28	0.2	0.293532338	603	90	1560	0.578947368	TRUE
Cottoperca gobio (Frogmouth) (Aphritis gobio)	Eukaryota/Amorphea/Obazoa/Opisthokonta/Holozoa/Filozoa/Choanozoa/Metazoa/Eumetazoa/Bilateria/Deuterostomia/Chordata/Olfactores/Craniata/Vertebrata/Euteleostomi/Actinopterygii/Neopterygii/Teleostei/Neoteleostei/Acanthomorphata/Eupercaria/Perciformes/Notothenioidei/Bovichtidae/Cottoperca/Cottoperca gobio (Frogmouth) (Aphritis gobio) (OX=56716)	Amorphea	Obazoa	Opisthokonta	Holozoa	Filozoa	Choanozoa	Metazoa	Bovichtidae	Cottoperca	gobio	56716	tr|A0A6J2RX71|A0A6J2RX71_COTGO collagen alpha-1(XVIII) chain isoform X2 OS=Cottoperca gobio OX=56716 GN=col18a1 PE=4 SV=1	A0A6J2RX71	781	792	12	1433	0.75	0.75	0.75	0.293532338	603	90	1560	0.578947368	TRUE
Cottoperca gobio (Frogmouth) (Aphritis gobio)	Eukaryota/Amorphea/Obazoa/Opisthokonta/Holozoa/Filozoa/Choanozoa/Metazoa/Eumetazoa/Bilateria/Deuterostomia/Chordata/Olfactores/Craniata/Vertebrata/Euteleostomi/Actinopterygii/Neopterygii/Teleostei/Neoteleostei/Acanthomorphata/Eupercaria/Perciformes/Notothenioidei/Bovichtidae/Cottoperca/Cottoperca gobio (Frogmouth) (Aphritis gobio) (OX=56716)	Amorphea	Obazoa	Opisthokonta	Holozoa	Filozoa	Choanozoa	Metazoa	Bovichtidae	Cottoperca	gobio	56716	tr|A0A6J2RX71|A0A6J2RX71_COTGO collagen alpha-1(XVIII) chain isoform X2 OS=Cottoperca gobio OX=56716 GN=col18a1 PE=4 SV=1	A0A6J2RX71	802	840	39	1433	0.153846154	0.230769231	0.192307692	0.293532338	603	90	1560	0.578947368	TRUE
Cottoperca gobio (Frogmouth) (Aphritis gobio)	Eukaryota/Amorphea/Obazoa/Opisthokonta/Holozoa/Filozoa/Choanozoa/Metazoa/Eumetazoa/Bilateria/Deuterostomia/Chordata/Olfactores/Craniata/Vertebrata/Euteleostomi/Actinopterygii/Neopterygii/Teleostei/Neoteleostei/Acanthomorphata/Eupercaria/Perciformes/Notothenioidei/Bovichtidae/Cottoperca/Cottoperca gobio (Frogmouth) (Aphritis gobio) (OX=56716)	Amorphea	Obazoa	Opisthokonta	Holozoa	Filozoa	Choanozoa	Metazoa	Bovichtidae	Cottoperca	gobio	56716	tr|A0A6J2RX71|A0A6J2RX71_COTGO collagen alpha-1(XVIII) chain isoform X2 OS=Cottoperca gobio OX=56716 GN=col18a1 PE=4 SV=1	A0A6J2RX71	843	851	9	1433	0	0.333333333	0.166666667	0.293532338	603	90	1560	0.578947368	TRUE
Cottoperca gobio (Frogmouth) (Aphritis gobio)	Eukaryota/Amorphea/Obazoa/Opisthokonta/Holozoa/Filozoa/Choanozoa/Metazoa/Eumetazoa/Bilateria/Deuterostomia/Chordata/Olfactores/Craniata/Vertebrata/Euteleostomi/Actinopterygii/Neopterygii/Teleostei/Neoteleostei/Acanthomorphata/Eupercaria/Perciformes/Notothenioidei/Bovichtidae/Cottoperca/Cottoperca gobio (Frogmouth) (Aphritis gobio) (OX=56716)	Amorphea	Obazoa	Opisthokonta	Holozoa	Filozoa	Choanozoa	Metazoa	Bovichtidae	Cottoperca	gobio	56716	tr|A0A6J2RX71|A0A6J2RX71_COTGO collagen alpha-1(XVIII) chain isoform X2 OS=Cottoperca gobio OX=56716 GN=col18a1 PE=4 SV=1	A0A6J2RX71	853	858	6	1433	0.5	0	0.25	0.293532338	603	90	1560	0.578947368	TRUE
Cottoperca gobio (Frogmouth) (Aphritis gobio)	Eukaryota/Amorphea/Obazoa/Opisthokonta/Holozoa/Filozoa/Choanozoa/Metazoa/Eumetazoa/Bilateria/Deuterostomia/Chordata/Olfactores/Craniata/Vertebrata/Euteleostomi/Actinopterygii/Neopterygii/Teleostei/Neoteleostei/Acanthomorphata/Eupercaria/Perciformes/Notothenioidei/Bovichtidae/Cottoperca/Cottoperca gobio (Frogmouth) (Aphritis gobio) (OX=56716)	Amorphea	Obazoa	Opisthokonta	Holozoa	Filozoa	Choanozoa	Metazoa	Bovichtidae	Cottoperca	gobio	56716	tr|A0A6J2RX71|A0A6J2RX71_COTGO collagen alpha-1(XVIII) chain isoform X2 OS=Cottoperca gobio OX=56716 GN=col18a1 PE=4 SV=1	A0A6J2RX71	866	913	48	1433	0.1875	0.25	0.21875	0.293532338	603	90	1560	0.578947368	TRUE
Cottoperca gobio (Frogmouth) (Aphritis gobio)	Eukaryota/Amorphea/Obazoa/Opisthokonta/Holozoa/Filozoa/Choanozoa/Metazoa/Eumetazoa/Bilateria/Deuterostomia/Chordata/Olfactores/Craniata/Vertebrata/Euteleostomi/Actinopterygii/Neopterygii/Teleostei/Neoteleostei/Acanthomorphata/Eupercaria/Perciformes/Notothenioidei/Bovichtidae/Cottoperca/Cottoperca gobio (Frogmouth) (Aphritis gobio) (OX=56716)	Amorphea	Obazoa	Opisthokonta	Holozoa	Filozoa	Choanozoa	Metazoa	Bovichtidae	Cottoperca	gobio	56716	tr|A0A6J2RX71|A0A6J2RX71_COTGO collagen alpha-1(XVIII) chain isoform X2 OS=Cottoperca gobio OX=56716 GN=col18a1 PE=4 SV=1	A0A6J2RX71	920	937	18	1433	0.5	0.833333333	0.666666667	0.293532338	603	90	1560	0.578947368	TRUE
Cottoperca gobio (Frogmouth) (Aphritis gobio)	Eukaryota/Amorphea/Obazoa/Opisthokonta/Holozoa/Filozoa/Choanozoa/Metazoa/Eumetazoa/Bilateria/Deuterostomia/Chordata/Olfactores/Craniata/Vertebrata/Euteleostomi/Actinopterygii/Neopterygii/Teleostei/Neoteleostei/Acanthomorphata/Eupercaria/Perciformes/Notothenioidei/Bovichtidae/Cottoperca/Cottoperca gobio (Frogmouth) (Aphritis gobio) (OX=56716)	Amorphea	Obazoa	Opisthokonta	Holozoa	Filozoa	Choanozoa	Metazoa	Bovichtidae	Cottoperca	gobio	56716	tr|A0A6J2RX71|A0A6J2RX71_COTGO collagen alpha-1(XVIII) chain isoform X2 OS=Cottoperca gobio OX=56716 GN=col18a1 PE=4 SV=1	A0A6J2RX71	958	975	18	1433	0	0.333333333	0.166666667	0.293532338	603	90	1560	0.578947368	TRUE
Cottoperca gobio (Frogmouth) (Aphritis gobio)	Eukaryota/Amorphea/Obazoa/Opisthokonta/Holozoa/Filozoa/Choanozoa/Metazoa/Eumetazoa/Bilateria/Deuterostomia/Chordata/Olfactores/Craniata/Vertebrata/Euteleostomi/Actinopterygii/Neopterygii/Teleostei/Neoteleostei/Acanthomorphata/Eupercaria/Perciformes/Notothenioidei/Bovichtidae/Cottoperca/Cottoperca gobio (Frogmouth) (Aphritis gobio) (OX=56716)	Amorphea	Obazoa	Opisthokonta	Holozoa	Filozoa	Choanozoa	Metazoa	Bovichtidae	Cottoperca	gobio	56716	tr|A0A6J2RX71|A0A6J2RX71_COTGO collagen alpha-1(XVIII) chain isoform X2 OS=Cottoperca gobio OX=56716 GN=col18a1 PE=4 SV=1	A0A6J2RX71	989	1006	18	1433	0	0	0	0.293532338	603	90	1560	0.578947368	TRUE
Cottoperca gobio (Frogmouth) (Aphritis gobio)	Eukaryota/Amorphea/Obazoa/Opisthokonta/Holozoa/Filozoa/Choanozoa/Metazoa/Eumetazoa/Bilateria/Deuterostomia/Chordata/Olfactores/Craniata/Vertebrata/Euteleostomi/Actinopterygii/Neopterygii/Teleostei/Neoteleostei/Acanthomorphata/Eupercaria/Perciformes/Notothenioidei/Bovichtidae/Cottoperca/Cottoperca gobio (Frogmouth) (Aphritis gobio) (OX=56716)	Amorphea	Obazoa	Opisthokonta	Holozoa	Filozoa	Choanozoa	Metazoa	Bovichtidae	Cottoperca	gobio	56716	tr|A0A6J2RX71|A0A6J2RX71_COTGO collagen alpha-1(XVIII) chain isoform X2 OS=Cottoperca gobio OX=56716 GN=col18a1 PE=4 SV=1	A0A6J2RX71	1014	1034	21	1433	0.285714286	0.285714286	0.285714286	0.293532338	603	90	1560	0.578947368	TRUE
Cottoperca gobio (Frogmouth) (Aphritis gobio)	Eukaryota/Amorphea/Obazoa/Opisthokonta/Holozoa/Filozoa/Choanozoa/Metazoa/Eumetazoa/Bilateria/Deuterostomia/Chordata/Olfactores/Craniata/Vertebrata/Euteleostomi/Actinopterygii/Neopterygii/Teleostei/Neoteleostei/Acanthomorphata/Eupercaria/Perciformes/Notothenioidei/Bovichtidae/Cottoperca/Cottoperca gobio (Frogmouth) (Aphritis gobio) (OX=56716)	Amorphea	Obazoa	Opisthokonta	Holozoa	Filozoa	Choanozoa	Metazoa	Bovichtidae	Cottoperca	gobio	56716	tr|A0A6J2RX71|A0A6J2RX71_COTGO collagen alpha-1(XVIII) chain isoform X2 OS=Cottoperca gobio OX=56716 GN=col18a1 PE=4 SV=1	A0A6J2RX71	1037	1051	15	1433	0.6	0.6	0.6	0.293532338	603	90	1560	0.578947368	TRUE
Cottoperca gobio (Frogmouth) (Aphritis gobio)	Eukaryota/Amorphea/Obazoa/Opisthokonta/Holozoa/Filozoa/Choanozoa/Metazoa/Eumetazoa/Bilateria/Deuterostomia/Chordata/Olfactores/Craniata/Vertebrata/Euteleostomi/Actinopterygii/Neopterygii/Teleostei/Neoteleostei/Acanthomorphata/Eupercaria/Perciformes/Notothenioidei/Bovichtidae/Cottoperca/Cottoperca gobio (Frogmouth) (Aphritis gobio) (OX=56716)	Amorphea	Obazoa	Opisthokonta	Holozoa	Filozoa	Choanozoa	Metazoa	Bovichtidae	Cottoperca	gobio	56716	tr|A0A6J2RX71|A0A6J2RX71_COTGO collagen alpha-1(XVIII) chain isoform X2 OS=Cottoperca gobio OX=56716 GN=col18a1 PE=4 SV=1	A0A6J2RX71	1054	1071	18	1433	0.5	0.833333333	0.666666667	0.293532338	603	90	1560	0.578947368	TRUE
Cottoperca gobio (Frogmouth) (Aphritis gobio)	Eukaryota/Amorphea/Obazoa/Opisthokonta/Holozoa/Filozoa/Choanozoa/Metazoa/Eumetazoa/Bilateria/Deuterostomia/Chordata/Olfactores/Craniata/Vertebrata/Euteleostomi/Actinopterygii/Neopterygii/Teleostei/Neoteleostei/Acanthomorphata/Eupercaria/Perciformes/Notothenioidei/Bovichtidae/Cottoperca/Cottoperca gobio (Frogmouth) (Aphritis gobio) (OX=56716)	Amorphea	Obazoa	Opisthokonta	Holozoa	Filozoa	Choanozoa	Metazoa	Bovichtidae	Cottoperca	gobio	56716	tr|A0A6J2RX71|A0A6J2RX71_COTGO collagen alpha-1(XVIII) chain isoform X2 OS=Cottoperca gobio OX=56716 GN=col18a1 PE=4 SV=1	A0A6J2RX71	1087	1098	12	1433	0.75	0.75	0.75	0.293532338	603	90	1560	0.578947368	TRUE
Cottoperca gobio (Frogmouth) (Aphritis gobio)	Eukaryota/Amorphea/Obazoa/Opisthokonta/Holozoa/Filozoa/Choanozoa/Metazoa/Eumetazoa/Bilateria/Deuterostomia/Chordata/Olfactores/Craniata/Vertebrata/Euteleostomi/Actinopterygii/Neopterygii/Teleostei/Neoteleostei/Acanthomorphata/Eupercaria/Perciformes/Notothenioidei/Bovichtidae/Cottoperca/Cottoperca gobio (Frogmouth) (Aphritis gobio) (OX=56716)	Amorphea	Obazoa	Opisthokonta	Holozoa	Filozoa	Choanozoa	Metazoa	Bovichtidae	Cottoperca	gobio	56716	tr|A0A6J2RX71|A0A6J2RX71_COTGO collagen alpha-1(XVIII) chain isoform X2 OS=Cottoperca gobio OX=56716 GN=col18a1 PE=4 SV=1	A0A6J2RX71	1276	1281	6	1433	0	0	0	0.293532338	603	90	1560	0.578947368	TRUE
Cottoperca gobio (Frogmouth) (Aphritis gobio)	Eukaryota/Amorphea/Obazoa/Opisthokonta/Holozoa/Filozoa/Choanozoa/Metazoa/Eumetazoa/Bilateria/Deuterostomia/Chordata/Olfactores/Craniata/Vertebrata/Euteleostomi/Actinopterygii/Neopterygii/Teleostei/Neoteleostei/Acanthomorphata/Eupercaria/Perciformes/Notothenioidei/Bovichtidae/Cottoperca/Cottoperca gobio (Frogmouth) (Aphritis gobio) (OX=56716)	Amorphea	Obazoa	Opisthokonta	Holozoa	Filozoa	Choanozoa	Metazoa	Bovichtidae	Cottoperca	gobio	56716	tr|A0A6J2RX71|A0A6J2RX71_COTGO collagen alpha-1(XVIII) chain isoform X2 OS=Cottoperca gobio OX=56716 GN=col18a1 PE=4 SV=1	A0A6J2RX71	1292	1297	6	1433	0	0	0	0.293532338	603	90	1560	0.578947368	TRUE
Cottoperca gobio (Frogmouth) (Aphritis gobio)	Eukaryota/Amorphea/Obazoa/Opisthokonta/Holozoa/Filozoa/Choanozoa/Metazoa/Eumetazoa/Bilateria/Deuterostomia/Chordata/Olfactores/Craniata/Vertebrata/Euteleostomi/Actinopterygii/Neopterygii/Teleostei/Neoteleostei/Acanthomorphata/Eupercaria/Perciformes/Notothenioidei/Bovichtidae/Cottoperca/Cottoperca gobio (Frogmouth) (Aphritis gobio) (OX=56716)	Amorphea	Obazoa	Opisthokonta	Holozoa	Filozoa	Choanozoa	Metazoa	Bovichtidae	Cottoperca	gobio	56716	tr|A0A6J2PDF4|A0A6J2PDF4_COTGO collagen alpha-6(IV) chain-like OS=Cottoperca gobio OX=56716 GN=LOC115005821 PE=4 SV=1	A0A6J2PDF4	130	135	6	1524	0	0.5	0.25	0.29766537	771	84	1560	0.578947368	TRUE
Cottoperca gobio (Frogmouth) (Aphritis gobio)	Eukaryota/Amorphea/Obazoa/Opisthokonta/Holozoa/Filozoa/Choanozoa/Metazoa/Eumetazoa/Bilateria/Deuterostomia/Chordata/Olfactores/Craniata/Vertebrata/Euteleostomi/Actinopterygii/Neopterygii/Teleostei/Neoteleostei/Acanthomorphata/Eupercaria/Perciformes/Notothenioidei/Bovichtidae/Cottoperca/Cottoperca gobio (Frogmouth) (Aphritis gobio) (OX=56716)	Amorphea	Obazoa	Opisthokonta	Holozoa	Filozoa	Choanozoa	Metazoa	Bovichtidae	Cottoperca	gobio	56716	tr|A0A6J2PDF4|A0A6J2PDF4_COTGO collagen alpha-6(IV) chain-like OS=Cottoperca gobio OX=56716 GN=LOC115005821 PE=4 SV=1	A0A6J2PDF4	254	259	6	1524	0.5	0	0.25	0.29766537	771	84	1560	0.578947368	TRUE
Cottoperca gobio (Frogmouth) (Aphritis gobio)	Eukaryota/Amorphea/Obazoa/Opisthokonta/Holozoa/Filozoa/Choanozoa/Metazoa/Eumetazoa/Bilateria/Deuterostomia/Chordata/Olfactores/Craniata/Vertebrata/Euteleostomi/Actinopterygii/Neopterygii/Teleostei/Neoteleostei/Acanthomorphata/Eupercaria/Perciformes/Notothenioidei/Bovichtidae/Cottoperca/Cottoperca gobio (Frogmouth) (Aphritis gobio) (OX=56716)	Amorphea	Obazoa	Opisthokonta	Holozoa	Filozoa	Choanozoa	Metazoa	Bovichtidae	Cottoperca	gobio	56716	tr|A0A6J2PDF4|A0A6J2PDF4_COTGO collagen alpha-6(IV) chain-like OS=Cottoperca gobio OX=56716 GN=LOC115005821 PE=4 SV=1	A0A6J2PDF4	444	449	6	1524	0	0.5	0.25	0.29766537	771	84	1560	0.578947368	TRUE
Cottoperca gobio (Frogmouth) (Aphritis gobio)	Eukaryota/Amorphea/Obazoa/Opisthokonta/Holozoa/Filozoa/Choanozoa/Metazoa/Eumetazoa/Bilateria/Deuterostomia/Chordata/Olfactores/Craniata/Vertebrata/Euteleostomi/Actinopterygii/Neopterygii/Teleostei/Neoteleostei/Acanthomorphata/Eupercaria/Perciformes/Notothenioidei/Bovichtidae/Cottoperca/Cottoperca gobio (Frogmouth) (Aphritis gobio) (OX=56716)	Amorphea	Obazoa	Opisthokonta	Holozoa	Filozoa	Choanozoa	Metazoa	Bovichtidae	Cottoperca	gobio	56716	tr|A0A6J2PDF4|A0A6J2PDF4_COTGO collagen alpha-6(IV) chain-like OS=Cottoperca gobio OX=56716 GN=LOC115005821 PE=4 SV=1	A0A6J2PDF4	494	562	69	1524	0.086956522	0.52173913	0.304347826	0.29766537	771	84	1560	0.578947368	TRUE
Cottoperca gobio (Frogmouth) (Aphritis gobio)	Eukaryota/Amorphea/Obazoa/Opisthokonta/Holozoa/Filozoa/Choanozoa/Metazoa/Eumetazoa/Bilateria/Deuterostomia/Chordata/Olfactores/Craniata/Vertebrata/Euteleostomi/Actinopterygii/Neopterygii/Teleostei/Neoteleostei/Acanthomorphata/Eupercaria/Perciformes/Notothenioidei/Bovichtidae/Cottoperca/Cottoperca gobio (Frogmouth) (Aphritis gobio) (OX=56716)	Amorphea	Obazoa	Opisthokonta	Holozoa	Filozoa	Choanozoa	Metazoa	Bovichtidae	Cottoperca	gobio	56716	tr|A0A6J2PDF4|A0A6J2PDF4_COTGO collagen alpha-6(IV) chain-like OS=Cottoperca gobio OX=56716 GN=LOC115005821 PE=4 SV=1	A0A6J2PDF4	565	585	21	1524	0	0.285714286	0.142857143	0.29766537	771	84	1560	0.578947368	TRUE
Cottoperca gobio (Frogmouth) (Aphritis gobio)	Eukaryota/Amorphea/Obazoa/Opisthokonta/Holozoa/Filozoa/Choanozoa/Metazoa/Eumetazoa/Bilateria/Deuterostomia/Chordata/Olfactores/Craniata/Vertebrata/Euteleostomi/Actinopterygii/Neopterygii/Teleostei/Neoteleostei/Acanthomorphata/Eupercaria/Perciformes/Notothenioidei/Bovichtidae/Cottoperca/Cottoperca gobio (Frogmouth) (Aphritis gobio) (OX=56716)	Amorphea	Obazoa	Opisthokonta	Holozoa	Filozoa	Choanozoa	Metazoa	Bovichtidae	Cottoperca	gobio	56716	tr|A0A6J2PDF4|A0A6J2PDF4_COTGO collagen alpha-6(IV) chain-like OS=Cottoperca gobio OX=56716 GN=LOC115005821 PE=4 SV=1	A0A6J2PDF4	591	647	57	1524	0	0.631578947	0.315789474	0.29766537	771	84	1560	0.578947368	TRUE
Cottoperca gobio (Frogmouth) (Aphritis gobio)	Eukaryota/Amorphea/Obazoa/Opisthokonta/Holozoa/Filozoa/Choanozoa/Metazoa/Eumetazoa/Bilateria/Deuterostomia/Chordata/Olfactores/Craniata/Vertebrata/Euteleostomi/Actinopterygii/Neopterygii/Teleostei/Neoteleostei/Acanthomorphata/Eupercaria/Perciformes/Notothenioidei/Bovichtidae/Cottoperca/Cottoperca gobio (Frogmouth) (Aphritis gobio) (OX=56716)	Amorphea	Obazoa	Opisthokonta	Holozoa	Filozoa	Choanozoa	Metazoa	Bovichtidae	Cottoperca	gobio	56716	tr|A0A6J2PDF4|A0A6J2PDF4_COTGO collagen alpha-6(IV) chain-like OS=Cottoperca gobio OX=56716 GN=LOC115005821 PE=4 SV=1	A0A6J2PDF4	653	718	66	1524	0.227272727	0.545454545	0.386363636	0.29766537	771	84	1560	0.578947368	TRUE
Cottoperca gobio (Frogmouth) (Aphritis gobio)	Eukaryota/Amorphea/Obazoa/Opisthokonta/Holozoa/Filozoa/Choanozoa/Metazoa/Eumetazoa/Bilateria/Deuterostomia/Chordata/Olfactores/Craniata/Vertebrata/Euteleostomi/Actinopterygii/Neopterygii/Teleostei/Neoteleostei/Acanthomorphata/Eupercaria/Perciformes/Notothenioidei/Bovichtidae/Cottoperca/Cottoperca gobio (Frogmouth) (Aphritis gobio) (OX=56716)	Amorphea	Obazoa	Opisthokonta	Holozoa	Filozoa	Choanozoa	Metazoa	Bovichtidae	Cottoperca	gobio	56716	tr|A0A6J2PDF4|A0A6J2PDF4_COTGO collagen alpha-6(IV) chain-like OS=Cottoperca gobio OX=56716 GN=LOC115005821 PE=4 SV=1	A0A6J2PDF4	722	790	69	1524	0	0.652173913	0.326086957	0.29766537	771	84	1560	0.578947368	TRUE
Cottoperca gobio (Frogmouth) (Aphritis gobio)	Eukaryota/Amorphea/Obazoa/Opisthokonta/Holozoa/Filozoa/Choanozoa/Metazoa/Eumetazoa/Bilateria/Deuterostomia/Chordata/Olfactores/Craniata/Vertebrata/Euteleostomi/Actinopterygii/Neopterygii/Teleostei/Neoteleostei/Acanthomorphata/Eupercaria/Perciformes/Notothenioidei/Bovichtidae/Cottoperca/Cottoperca gobio (Frogmouth) (Aphritis gobio) (OX=56716)	Amorphea	Obazoa	Opisthokonta	Holozoa	Filozoa	Choanozoa	Metazoa	Bovichtidae	Cottoperca	gobio	56716	tr|A0A6J2PDF4|A0A6J2PDF4_COTGO collagen alpha-6(IV) chain-like OS=Cottoperca gobio OX=56716 GN=LOC115005821 PE=4 SV=1	A0A6J2PDF4	802	840	39	1524	0.076923077	0.461538462	0.269230769	0.29766537	771	84	1560	0.578947368	TRUE
Cottoperca gobio (Frogmouth) (Aphritis gobio)	Eukaryota/Amorphea/Obazoa/Opisthokonta/Holozoa/Filozoa/Choanozoa/Metazoa/Eumetazoa/Bilateria/Deuterostomia/Chordata/Olfactores/Craniata/Vertebrata/Euteleostomi/Actinopterygii/Neopterygii/Teleostei/Neoteleostei/Acanthomorphata/Eupercaria/Perciformes/Notothenioidei/Bovichtidae/Cottoperca/Cottoperca gobio (Frogmouth) (Aphritis gobio) (OX=56716)	Amorphea	Obazoa	Opisthokonta	Holozoa	Filozoa	Choanozoa	Metazoa	Bovichtidae	Cottoperca	gobio	56716	tr|A0A6J2PDF4|A0A6J2PDF4_COTGO collagen alpha-6(IV) chain-like OS=Cottoperca gobio OX=56716 GN=LOC115005821 PE=4 SV=1	A0A6J2PDF4	845	862	18	1524	0	1	0.5	0.29766537	771	84	1560	0.578947368	TRUE
Cottoperca gobio (Frogmouth) (Aphritis gobio)	Eukaryota/Amorphea/Obazoa/Opisthokonta/Holozoa/Filozoa/Choanozoa/Metazoa/Eumetazoa/Bilateria/Deuterostomia/Chordata/Olfactores/Craniata/Vertebrata/Euteleostomi/Actinopterygii/Neopterygii/Teleostei/Neoteleostei/Acanthomorphata/Eupercaria/Perciformes/Notothenioidei/Bovichtidae/Cottoperca/Cottoperca gobio (Frogmouth) (Aphritis gobio) (OX=56716)	Amorphea	Obazoa	Opisthokonta	Holozoa	Filozoa	Choanozoa	Metazoa	Bovichtidae	Cottoperca	gobio	56716	tr|A0A6J2PDF4|A0A6J2PDF4_COTGO collagen alpha-6(IV) chain-like OS=Cottoperca gobio OX=56716 GN=LOC115005821 PE=4 SV=1	A0A6J2PDF4	866	907	42	1524	0.071428571	0.5	0.285714286	0.29766537	771	84	1560	0.578947368	TRUE
Cottoperca gobio (Frogmouth) (Aphritis gobio)	Eukaryota/Amorphea/Obazoa/Opisthokonta/Holozoa/Filozoa/Choanozoa/Metazoa/Eumetazoa/Bilateria/Deuterostomia/Chordata/Olfactores/Craniata/Vertebrata/Euteleostomi/Actinopterygii/Neopterygii/Teleostei/Neoteleostei/Acanthomorphata/Eupercaria/Perciformes/Notothenioidei/Bovichtidae/Cottoperca/Cottoperca gobio (Frogmouth) (Aphritis gobio) (OX=56716)	Amorphea	Obazoa	Opisthokonta	Holozoa	Filozoa	Choanozoa	Metazoa	Bovichtidae	Cottoperca	gobio	56716	tr|A0A6J2PDF4|A0A6J2PDF4_COTGO collagen alpha-6(IV) chain-like OS=Cottoperca gobio OX=56716 GN=LOC115005821 PE=4 SV=1	A0A6J2PDF4	909	929	21	1524	0	0.571428571	0.285714286	0.29766537	771	84	1560	0.578947368	TRUE
Cottoperca gobio (Frogmouth) (Aphritis gobio)	Eukaryota/Amorphea/Obazoa/Opisthokonta/Holozoa/Filozoa/Choanozoa/Metazoa/Eumetazoa/Bilateria/Deuterostomia/Chordata/Olfactores/Craniata/Vertebrata/Euteleostomi/Actinopterygii/Neopterygii/Teleostei/Neoteleostei/Acanthomorphata/Eupercaria/Perciformes/Notothenioidei/Bovichtidae/Cottoperca/Cottoperca gobio (Frogmouth) (Aphritis gobio) (OX=56716)	Amorphea	Obazoa	Opisthokonta	Holozoa	Filozoa	Choanozoa	Metazoa	Bovichtidae	Cottoperca	gobio	56716	tr|A0A6J2PDF4|A0A6J2PDF4_COTGO collagen alpha-6(IV) chain-like OS=Cottoperca gobio OX=56716 GN=LOC115005821 PE=4 SV=1	A0A6J2PDF4	933	989	57	1524	0.052631579	0.578947368	0.315789474	0.29766537	771	84	1560	0.578947368	TRUE
Cottoperca gobio (Frogmouth) (Aphritis gobio)	Eukaryota/Amorphea/Obazoa/Opisthokonta/Holozoa/Filozoa/Choanozoa/Metazoa/Eumetazoa/Bilateria/Deuterostomia/Chordata/Olfactores/Craniata/Vertebrata/Euteleostomi/Actinopterygii/Neopterygii/Teleostei/Neoteleostei/Acanthomorphata/Eupercaria/Perciformes/Notothenioidei/Bovichtidae/Cottoperca/Cottoperca gobio (Frogmouth) (Aphritis gobio) (OX=56716)	Amorphea	Obazoa	Opisthokonta	Holozoa	Filozoa	Choanozoa	Metazoa	Bovichtidae	Cottoperca	gobio	56716	tr|A0A6J2PDF4|A0A6J2PDF4_COTGO collagen alpha-6(IV) chain-like OS=Cottoperca gobio OX=56716 GN=LOC115005821 PE=4 SV=1	A0A6J2PDF4	991	996	6	1524	1	0	0.5	0.29766537	771	84	1560	0.578947368	TRUE
Cottoperca gobio (Frogmouth) (Aphritis gobio)	Eukaryota/Amorphea/Obazoa/Opisthokonta/Holozoa/Filozoa/Choanozoa/Metazoa/Eumetazoa/Bilateria/Deuterostomia/Chordata/Olfactores/Craniata/Vertebrata/Euteleostomi/Actinopterygii/Neopterygii/Teleostei/Neoteleostei/Acanthomorphata/Eupercaria/Perciformes/Notothenioidei/Bovichtidae/Cottoperca/Cottoperca gobio (Frogmouth) (Aphritis gobio) (OX=56716)	Amorphea	Obazoa	Opisthokonta	Holozoa	Filozoa	Choanozoa	Metazoa	Bovichtidae	Cottoperca	gobio	56716	tr|A0A6J2PDF4|A0A6J2PDF4_COTGO collagen alpha-6(IV) chain-like OS=Cottoperca gobio OX=56716 GN=LOC115005821 PE=4 SV=1	A0A6J2PDF4	999	1025	27	1524	0.111111111	0.444444444	0.277777778	0.29766537	771	84	1560	0.578947368	TRUE
Cottoperca gobio (Frogmouth) (Aphritis gobio)	Eukaryota/Amorphea/Obazoa/Opisthokonta/Holozoa/Filozoa/Choanozoa/Metazoa/Eumetazoa/Bilateria/Deuterostomia/Chordata/Olfactores/Craniata/Vertebrata/Euteleostomi/Actinopterygii/Neopterygii/Teleostei/Neoteleostei/Acanthomorphata/Eupercaria/Perciformes/Notothenioidei/Bovichtidae/Cottoperca/Cottoperca gobio (Frogmouth) (Aphritis gobio) (OX=56716)	Amorphea	Obazoa	Opisthokonta	Holozoa	Filozoa	Choanozoa	Metazoa	Bovichtidae	Cottoperca	gobio	56716	tr|A0A6J2PDF4|A0A6J2PDF4_COTGO collagen alpha-6(IV) chain-like OS=Cottoperca gobio OX=56716 GN=LOC115005821 PE=4 SV=1	A0A6J2PDF4	1028	1045	18	1524	0	0.333333333	0.166666667	0.29766537	771	84	1560	0.578947368	TRUE
Cottoperca gobio (Frogmouth) (Aphritis gobio)	Eukaryota/Amorphea/Obazoa/Opisthokonta/Holozoa/Filozoa/Choanozoa/Metazoa/Eumetazoa/Bilateria/Deuterostomia/Chordata/Olfactores/Craniata/Vertebrata/Euteleostomi/Actinopterygii/Neopterygii/Teleostei/Neoteleostei/Acanthomorphata/Eupercaria/Perciformes/Notothenioidei/Bovichtidae/Cottoperca/Cottoperca gobio (Frogmouth) (Aphritis gobio) (OX=56716)	Amorphea	Obazoa	Opisthokonta	Holozoa	Filozoa	Choanozoa	Metazoa	Bovichtidae	Cottoperca	gobio	56716	tr|A0A6J2PDF4|A0A6J2PDF4_COTGO collagen alpha-6(IV) chain-like OS=Cottoperca gobio OX=56716 GN=LOC115005821 PE=4 SV=1	A0A6J2PDF4	1048	1080	33	1524	0.272727273	0.545454545	0.409090909	0.29766537	771	84	1560	0.578947368	TRUE
Cottoperca gobio (Frogmouth) (Aphritis gobio)	Eukaryota/Amorphea/Obazoa/Opisthokonta/Holozoa/Filozoa/Choanozoa/Metazoa/Eumetazoa/Bilateria/Deuterostomia/Chordata/Olfactores/Craniata/Vertebrata/Euteleostomi/Actinopterygii/Neopterygii/Teleostei/Neoteleostei/Acanthomorphata/Eupercaria/Perciformes/Notothenioidei/Bovichtidae/Cottoperca/Cottoperca gobio (Frogmouth) (Aphritis gobio) (OX=56716)	Amorphea	Obazoa	Opisthokonta	Holozoa	Filozoa	Choanozoa	Metazoa	Bovichtidae	Cottoperca	gobio	56716	tr|A0A6J2PDF4|A0A6J2PDF4_COTGO collagen alpha-6(IV) chain-like OS=Cottoperca gobio OX=56716 GN=LOC115005821 PE=4 SV=1	A0A6J2PDF4	1087	1116	30	1524	0.5	0.5	0.5	0.29766537	771	84	1560	0.578947368	TRUE
Cottoperca gobio (Frogmouth) (Aphritis gobio)	Eukaryota/Amorphea/Obazoa/Opisthokonta/Holozoa/Filozoa/Choanozoa/Metazoa/Eumetazoa/Bilateria/Deuterostomia/Chordata/Olfactores/Craniata/Vertebrata/Euteleostomi/Actinopterygii/Neopterygii/Teleostei/Neoteleostei/Acanthomorphata/Eupercaria/Perciformes/Notothenioidei/Bovichtidae/Cottoperca/Cottoperca gobio (Frogmouth) (Aphritis gobio) (OX=56716)	Amorphea	Obazoa	Opisthokonta	Holozoa	Filozoa	Choanozoa	Metazoa	Bovichtidae	Cottoperca	gobio	56716	tr|A0A6J2PDF4|A0A6J2PDF4_COTGO collagen alpha-6(IV) chain-like OS=Cottoperca gobio OX=56716 GN=LOC115005821 PE=4 SV=1	A0A6J2PDF4	1120	1140	21	1524	0	0.571428571	0.285714286	0.29766537	771	84	1560	0.578947368	TRUE
Cottoperca gobio (Frogmouth) (Aphritis gobio)	Eukaryota/Amorphea/Obazoa/Opisthokonta/Holozoa/Filozoa/Choanozoa/Metazoa/Eumetazoa/Bilateria/Deuterostomia/Chordata/Olfactores/Craniata/Vertebrata/Euteleostomi/Actinopterygii/Neopterygii/Teleostei/Neoteleostei/Acanthomorphata/Eupercaria/Perciformes/Notothenioidei/Bovichtidae/Cottoperca/Cottoperca gobio (Frogmouth) (Aphritis gobio) (OX=56716)	Amorphea	Obazoa	Opisthokonta	Holozoa	Filozoa	Choanozoa	Metazoa	Bovichtidae	Cottoperca	gobio	56716	tr|A0A6J2PDF4|A0A6J2PDF4_COTGO collagen alpha-6(IV) chain-like OS=Cottoperca gobio OX=56716 GN=LOC115005821 PE=4 SV=1	A0A6J2PDF4	1144	1200	57	1524	0	0.315789474	0.157894737	0.29766537	771	84	1560	0.578947368	TRUE
Cottoperca gobio (Frogmouth) (Aphritis gobio)	Eukaryota/Amorphea/Obazoa/Opisthokonta/Holozoa/Filozoa/Choanozoa/Metazoa/Eumetazoa/Bilateria/Deuterostomia/Chordata/Olfactores/Craniata/Vertebrata/Euteleostomi/Actinopterygii/Neopterygii/Teleostei/Neoteleostei/Acanthomorphata/Eupercaria/Perciformes/Notothenioidei/Bovichtidae/Cottoperca/Cottoperca gobio (Frogmouth) (Aphritis gobio) (OX=56716)	Amorphea	Obazoa	Opisthokonta	Holozoa	Filozoa	Choanozoa	Metazoa	Bovichtidae	Cottoperca	gobio	56716	tr|A0A6J2PDF4|A0A6J2PDF4_COTGO collagen alpha-6(IV) chain-like OS=Cottoperca gobio OX=56716 GN=LOC115005821 PE=4 SV=1	A0A6J2PDF4	1213	1296	84	1524	0.142857143	0.357142857	0.25	0.29766537	771	84	1560	0.578947368	TRUE
Cottoperca gobio (Frogmouth) (Aphritis gobio)	Eukaryota/Amorphea/Obazoa/Opisthokonta/Holozoa/Filozoa/Choanozoa/Metazoa/Eumetazoa/Bilateria/Deuterostomia/Chordata/Olfactores/Craniata/Vertebrata/Euteleostomi/Actinopterygii/Neopterygii/Teleostei/Neoteleostei/Acanthomorphata/Eupercaria/Perciformes/Notothenioidei/Bovichtidae/Cottoperca/Cottoperca gobio (Frogmouth) (Aphritis gobio) (OX=56716)	Amorphea	Obazoa	Opisthokonta	Holozoa	Filozoa	Choanozoa	Metazoa	Bovichtidae	Cottoperca	gobio	56716	tr|A0A6J2PDF4|A0A6J2PDF4_COTGO collagen alpha-6(IV) chain-like OS=Cottoperca gobio OX=56716 GN=LOC115005821 PE=4 SV=1	A0A6J2PDF4	1343	1348	6	1524	0	0.5	0.25	0.29766537	771	84	1560	0.578947368	TRUE
Cottoperca gobio (Frogmouth) (Aphritis gobio)	Eukaryota/Amorphea/Obazoa/Opisthokonta/Holozoa/Filozoa/Choanozoa/Metazoa/Eumetazoa/Bilateria/Deuterostomia/Chordata/Olfactores/Craniata/Vertebrata/Euteleostomi/Actinopterygii/Neopterygii/Teleostei/Neoteleostei/Acanthomorphata/Eupercaria/Perciformes/Notothenioidei/Bovichtidae/Cottoperca/Cottoperca gobio (Frogmouth) (Aphritis gobio) (OX=56716)	Amorphea	Obazoa	Opisthokonta	Holozoa	Filozoa	Choanozoa	Metazoa	Bovichtidae	Cottoperca	gobio	56716	tr|A0A6J2PDF4|A0A6J2PDF4_COTGO collagen alpha-6(IV) chain-like OS=Cottoperca gobio OX=56716 GN=LOC115005821 PE=4 SV=1	A0A6J2PDF4	1443	1448	6	1524	0	0	0	0.29766537	771	84	1560	0.578947368	TRUE
Cottoperca gobio (Frogmouth) (Aphritis gobio)	Eukaryota/Amorphea/Obazoa/Opisthokonta/Holozoa/Filozoa/Choanozoa/Metazoa/Eumetazoa/Bilateria/Deuterostomia/Chordata/Olfactores/Craniata/Vertebrata/Euteleostomi/Actinopterygii/Neopterygii/Teleostei/Neoteleostei/Acanthomorphata/Eupercaria/Perciformes/Notothenioidei/Bovichtidae/Cottoperca/Cottoperca gobio (Frogmouth) (Aphritis gobio) (OX=56716)	Amorphea	Obazoa	Opisthokonta	Holozoa	Filozoa	Choanozoa	Metazoa	Bovichtidae	Cottoperca	gobio	56716	tr|A0A6J2PDF4|A0A6J2PDF4_COTGO collagen alpha-6(IV) chain-like OS=Cottoperca gobio OX=56716 GN=LOC115005821 PE=4 SV=1	A0A6J2PDF4	1471	1476	6	1524	0	0	0	0.29766537	771	84	1560	0.578947368	TRUE
Betta splendens (Siamese fighting fish)	Eukaryota/Amorphea/Obazoa/Opisthokonta/Holozoa/Filozoa/Choanozoa/Metazoa/Eumetazoa/Bilateria/Deuterostomia/Chordata/Olfactores/Craniata/Vertebrata/Euteleostomi/Actinopterygii/Neopterygii/Teleostei/Neoteleostei/Acanthomorphata/Anabantaria/Anabantiformes/Anabantoidei/Osphronemidae/Betta/Betta splendens (Siamese fighting fish) (OX=158456)	Amorphea	Obazoa	Opisthokonta	Holozoa	Filozoa	Choanozoa	Metazoa	Osphronemidae	Betta	splendens	158456	tr|A0A6P7MC79|A0A6P7MC79_BETSP collagen alpha-1(XI) chain isoform X4 OS=Betta splendens OX=158456 GN=col11a1 PE=4 SV=1	A0A6P7MC79	294	308	15	1682	0	0.2	0.1	0.335635359	1086	1014	1578	0.552631579	TRUE
Betta splendens (Siamese fighting fish)	Eukaryota/Amorphea/Obazoa/Opisthokonta/Holozoa/Filozoa/Choanozoa/Metazoa/Eumetazoa/Bilateria/Deuterostomia/Chordata/Olfactores/Craniata/Vertebrata/Euteleostomi/Actinopterygii/Neopterygii/Teleostei/Neoteleostei/Acanthomorphata/Anabantaria/Anabantiformes/Anabantoidei/Osphronemidae/Betta/Betta splendens (Siamese fighting fish) (OX=158456)	Amorphea	Obazoa	Opisthokonta	Holozoa	Filozoa	Choanozoa	Metazoa	Osphronemidae	Betta	splendens	158456	tr|A0A6P7MC79|A0A6P7MC79_BETSP collagen alpha-1(XI) chain isoform X4 OS=Betta splendens OX=158456 GN=col11a1 PE=4 SV=1	A0A6P7MC79	319	369	51	1682	0.411764706	0.529411765	0.470588235	0.335635359	1086	1014	1578	0.552631579	TRUE
Betta splendens (Siamese fighting fish)	Eukaryota/Amorphea/Obazoa/Opisthokonta/Holozoa/Filozoa/Choanozoa/Metazoa/Eumetazoa/Bilateria/Deuterostomia/Chordata/Olfactores/Craniata/Vertebrata/Euteleostomi/Actinopterygii/Neopterygii/Teleostei/Neoteleostei/Acanthomorphata/Anabantaria/Anabantiformes/Anabantoidei/Osphronemidae/Betta/Betta splendens (Siamese fighting fish) (OX=158456)	Amorphea	Obazoa	Opisthokonta	Holozoa	Filozoa	Choanozoa	Metazoa	Osphronemidae	Betta	splendens	158456	tr|A0A6P7MC79|A0A6P7MC79_BETSP collagen alpha-1(XI) chain isoform X4 OS=Betta splendens OX=158456 GN=col11a1 PE=4 SV=1	A0A6P7MC79	406	1419	1014	1682	0.360946746	0.307692308	0.334319527	0.335635359	1086	1014	1578	0.552631579	TRUE
Betta splendens (Siamese fighting fish)	Eukaryota/Amorphea/Obazoa/Opisthokonta/Holozoa/Filozoa/Choanozoa/Metazoa/Eumetazoa/Bilateria/Deuterostomia/Chordata/Olfactores/Craniata/Vertebrata/Euteleostomi/Actinopterygii/Neopterygii/Teleostei/Neoteleostei/Acanthomorphata/Anabantaria/Anabantiformes/Anabantoidei/Osphronemidae/Betta/Betta splendens (Siamese fighting fish) (OX=158456)	Amorphea	Obazoa	Opisthokonta	Holozoa	Filozoa	Choanozoa	Metazoa	Osphronemidae	Betta	splendens	158456	tr|A0A6P7MC79|A0A6P7MC79_BETSP collagen alpha-1(XI) chain isoform X4 OS=Betta splendens OX=158456 GN=col11a1 PE=4 SV=1	A0A6P7MC79	1505	1510	6	1682	0	0	0	0.335635359	1086	1014	1578	0.552631579	TRUE
Betta splendens (Siamese fighting fish)	Eukaryota/Amorphea/Obazoa/Opisthokonta/Holozoa/Filozoa/Choanozoa/Metazoa/Eumetazoa/Bilateria/Deuterostomia/Chordata/Olfactores/Craniata/Vertebrata/Euteleostomi/Actinopterygii/Neopterygii/Teleostei/Neoteleostei/Acanthomorphata/Anabantaria/Anabantiformes/Anabantoidei/Osphronemidae/Betta/Betta splendens (Siamese fighting fish) (OX=158456)	Amorphea	Obazoa	Opisthokonta	Holozoa	Filozoa	Choanozoa	Metazoa	Osphronemidae	Betta	splendens	158456	tr|A0A6P7NTH1|A0A6P7NTH1_BETSP collagen alpha-1(IX) chain-like isoform X2 OS=Betta splendens OX=158456 GN=LOC114865881 PE=4 SV=1	A0A6P7NTH1	164	169	6	942	0	0	0	0.2925	600	339	1578	0.552631579	TRUE
Betta splendens (Siamese fighting fish)	Eukaryota/Amorphea/Obazoa/Opisthokonta/Holozoa/Filozoa/Choanozoa/Metazoa/Eumetazoa/Bilateria/Deuterostomia/Chordata/Olfactores/Craniata/Vertebrata/Euteleostomi/Actinopterygii/Neopterygii/Teleostei/Neoteleostei/Acanthomorphata/Anabantaria/Anabantiformes/Anabantoidei/Osphronemidae/Betta/Betta splendens (Siamese fighting fish) (OX=158456)	Amorphea	Obazoa	Opisthokonta	Holozoa	Filozoa	Choanozoa	Metazoa	Osphronemidae	Betta	splendens	158456	tr|A0A6P7NTH1|A0A6P7NTH1_BETSP collagen alpha-1(IX) chain-like isoform X2 OS=Betta splendens OX=158456 GN=LOC114865881 PE=4 SV=1	A0A6P7NTH1	271	360	90	942	0.366666667	0.4	0.383333333	0.2925	600	339	1578	0.552631579	TRUE
Betta splendens (Siamese fighting fish)	Eukaryota/Amorphea/Obazoa/Opisthokonta/Holozoa/Filozoa/Choanozoa/Metazoa/Eumetazoa/Bilateria/Deuterostomia/Chordata/Olfactores/Craniata/Vertebrata/Euteleostomi/Actinopterygii/Neopterygii/Teleostei/Neoteleostei/Acanthomorphata/Anabantaria/Anabantiformes/Anabantoidei/Osphronemidae/Betta/Betta splendens (Siamese fighting fish) (OX=158456)	Amorphea	Obazoa	Opisthokonta	Holozoa	Filozoa	Choanozoa	Metazoa	Osphronemidae	Betta	splendens	158456	tr|A0A6P7NTH1|A0A6P7NTH1_BETSP collagen alpha-1(IX) chain-like isoform X2 OS=Betta splendens OX=158456 GN=LOC114865881 PE=4 SV=1	A0A6P7NTH1	363	413	51	942	0.529411765	0.529411765	0.529411765	0.2925	600	339	1578	0.552631579	TRUE
Betta splendens (Siamese fighting fish)	Eukaryota/Amorphea/Obazoa/Opisthokonta/Holozoa/Filozoa/Choanozoa/Metazoa/Eumetazoa/Bilateria/Deuterostomia/Chordata/Olfactores/Craniata/Vertebrata/Euteleostomi/Actinopterygii/Neopterygii/Teleostei/Neoteleostei/Acanthomorphata/Anabantaria/Anabantiformes/Anabantoidei/Osphronemidae/Betta/Betta splendens (Siamese fighting fish) (OX=158456)	Amorphea	Obazoa	Opisthokonta	Holozoa	Filozoa	Choanozoa	Metazoa	Osphronemidae	Betta	splendens	158456	tr|A0A6P7NTH1|A0A6P7NTH1_BETSP collagen alpha-1(IX) chain-like isoform X2 OS=Betta splendens OX=158456 GN=LOC114865881 PE=4 SV=1	A0A6P7NTH1	428	766	339	942	0.185840708	0.265486726	0.225663717	0.2925	600	339	1578	0.552631579	TRUE
Betta splendens (Siamese fighting fish)	Eukaryota/Amorphea/Obazoa/Opisthokonta/Holozoa/Filozoa/Choanozoa/Metazoa/Eumetazoa/Bilateria/Deuterostomia/Chordata/Olfactores/Craniata/Vertebrata/Euteleostomi/Actinopterygii/Neopterygii/Teleostei/Neoteleostei/Acanthomorphata/Anabantaria/Anabantiformes/Anabantoidei/Osphronemidae/Betta/Betta splendens (Siamese fighting fish) (OX=158456)	Amorphea	Obazoa	Opisthokonta	Holozoa	Filozoa	Choanozoa	Metazoa	Osphronemidae	Betta	splendens	158456	tr|A0A6P7NTH1|A0A6P7NTH1_BETSP collagen alpha-1(IX) chain-like isoform X2 OS=Betta splendens OX=158456 GN=LOC114865881 PE=4 SV=1	A0A6P7NTH1	799	864	66	942	0.272727273	0.363636364	0.318181818	0.2925	600	339	1578	0.552631579	TRUE
Betta splendens (Siamese fighting fish)	Eukaryota/Amorphea/Obazoa/Opisthokonta/Holozoa/Filozoa/Choanozoa/Metazoa/Eumetazoa/Bilateria/Deuterostomia/Chordata/Olfactores/Craniata/Vertebrata/Euteleostomi/Actinopterygii/Neopterygii/Teleostei/Neoteleostei/Acanthomorphata/Anabantaria/Anabantiformes/Anabantoidei/Osphronemidae/Betta/Betta splendens (Siamese fighting fish) (OX=158456)	Amorphea	Obazoa	Opisthokonta	Holozoa	Filozoa	Choanozoa	Metazoa	Osphronemidae	Betta	splendens	158456	tr|A0A6P7NTH1|A0A6P7NTH1_BETSP collagen alpha-1(IX) chain-like isoform X2 OS=Betta splendens OX=158456 GN=LOC114865881 PE=4 SV=1	A0A6P7NTH1	867	884	18	942	0	0.833333333	0.416666667	0.2925	600	339	1578	0.552631579	TRUE
Betta splendens (Siamese fighting fish)	Eukaryota/Amorphea/Obazoa/Opisthokonta/Holozoa/Filozoa/Choanozoa/Metazoa/Eumetazoa/Bilateria/Deuterostomia/Chordata/Olfactores/Craniata/Vertebrata/Euteleostomi/Actinopterygii/Neopterygii/Teleostei/Neoteleostei/Acanthomorphata/Anabantaria/Anabantiformes/Anabantoidei/Osphronemidae/Betta/Betta splendens (Siamese fighting fish) (OX=158456)	Amorphea	Obazoa	Opisthokonta	Holozoa	Filozoa	Choanozoa	Metazoa	Osphronemidae	Betta	splendens	158456	tr|A0A6P7NTH1|A0A6P7NTH1_BETSP collagen alpha-1(IX) chain-like isoform X2 OS=Betta splendens OX=158456 GN=LOC114865881 PE=4 SV=1	A0A6P7NTH1	887	916	30	942	0.2	0.4	0.3	0.2925	600	339	1578	0.552631579	TRUE
Betta splendens (Siamese fighting fish)	Eukaryota/Amorphea/Obazoa/Opisthokonta/Holozoa/Filozoa/Choanozoa/Metazoa/Eumetazoa/Bilateria/Deuterostomia/Chordata/Olfactores/Craniata/Vertebrata/Euteleostomi/Actinopterygii/Neopterygii/Teleostei/Neoteleostei/Acanthomorphata/Anabantaria/Anabantiformes/Anabantoidei/Osphronemidae/Betta/Betta splendens (Siamese fighting fish) (OX=158456)	Amorphea	Obazoa	Opisthokonta	Holozoa	Filozoa	Choanozoa	Metazoa	Osphronemidae	Betta	splendens	158456	tr|A0A6P7P3T6|A0A6P7P3T6_BETSP collagen alpha-4(IV) chain-like isoform X3 OS=Betta splendens OX=158456 GN=LOC114867993 PE=4 SV=1	A0A6P7P3T6	48	161	114	1537	0.184210526	0.315789474	0.25	0.264775414	1269	117	1578	0.552631579	TRUE
Betta splendens (Siamese fighting fish)	Eukaryota/Amorphea/Obazoa/Opisthokonta/Holozoa/Filozoa/Choanozoa/Metazoa/Eumetazoa/Bilateria/Deuterostomia/Chordata/Olfactores/Craniata/Vertebrata/Euteleostomi/Actinopterygii/Neopterygii/Teleostei/Neoteleostei/Acanthomorphata/Anabantaria/Anabantiformes/Anabantoidei/Osphronemidae/Betta/Betta splendens (Siamese fighting fish) (OX=158456)	Amorphea	Obazoa	Opisthokonta	Holozoa	Filozoa	Choanozoa	Metazoa	Osphronemidae	Betta	splendens	158456	tr|A0A6P7P3T6|A0A6P7P3T6_BETSP collagen alpha-4(IV) chain-like isoform X3 OS=Betta splendens OX=158456 GN=LOC114867993 PE=4 SV=1	A0A6P7P3T6	170	223	54	1537	0.277777778	0.222222222	0.25	0.264775414	1269	117	1578	0.552631579	TRUE
Betta splendens (Siamese fighting fish)	Eukaryota/Amorphea/Obazoa/Opisthokonta/Holozoa/Filozoa/Choanozoa/Metazoa/Eumetazoa/Bilateria/Deuterostomia/Chordata/Olfactores/Craniata/Vertebrata/Euteleostomi/Actinopterygii/Neopterygii/Teleostei/Neoteleostei/Acanthomorphata/Anabantaria/Anabantiformes/Anabantoidei/Osphronemidae/Betta/Betta splendens (Siamese fighting fish) (OX=158456)	Amorphea	Obazoa	Opisthokonta	Holozoa	Filozoa	Choanozoa	Metazoa	Osphronemidae	Betta	splendens	158456	tr|A0A6P7P3T6|A0A6P7P3T6_BETSP collagen alpha-4(IV) chain-like isoform X3 OS=Betta splendens OX=158456 GN=LOC114867993 PE=4 SV=1	A0A6P7P3T6	226	243	18	1537	0.5	0.166666667	0.333333333	0.264775414	1269	117	1578	0.552631579	TRUE
Betta splendens (Siamese fighting fish)	Eukaryota/Amorphea/Obazoa/Opisthokonta/Holozoa/Filozoa/Choanozoa/Metazoa/Eumetazoa/Bilateria/Deuterostomia/Chordata/Olfactores/Craniata/Vertebrata/Euteleostomi/Actinopterygii/Neopterygii/Teleostei/Neoteleostei/Acanthomorphata/Anabantaria/Anabantiformes/Anabantoidei/Osphronemidae/Betta/Betta splendens (Siamese fighting fish) (OX=158456)	Amorphea	Obazoa	Opisthokonta	Holozoa	Filozoa	Choanozoa	Metazoa	Osphronemidae	Betta	splendens	158456	tr|A0A6P7P3T6|A0A6P7P3T6_BETSP collagen alpha-4(IV) chain-like isoform X3 OS=Betta splendens OX=158456 GN=LOC114867993 PE=4 SV=1	A0A6P7P3T6	256	276	21	1537	0.142857143	0.142857143	0.142857143	0.264775414	1269	117	1578	0.552631579	TRUE
Betta splendens (Siamese fighting fish)	Eukaryota/Amorphea/Obazoa/Opisthokonta/Holozoa/Filozoa/Choanozoa/Metazoa/Eumetazoa/Bilateria/Deuterostomia/Chordata/Olfactores/Craniata/Vertebrata/Euteleostomi/Actinopterygii/Neopterygii/Teleostei/Neoteleostei/Acanthomorphata/Anabantaria/Anabantiformes/Anabantoidei/Osphronemidae/Betta/Betta splendens (Siamese fighting fish) (OX=158456)	Amorphea	Obazoa	Opisthokonta	Holozoa	Filozoa	Choanozoa	Metazoa	Osphronemidae	Betta	splendens	158456	tr|A0A6P7P3T6|A0A6P7P3T6_BETSP collagen alpha-4(IV) chain-like isoform X3 OS=Betta splendens OX=158456 GN=LOC114867993 PE=4 SV=1	A0A6P7P3T6	280	339	60	1537	0.15	0.35	0.25	0.264775414	1269	117	1578	0.552631579	TRUE
Betta splendens (Siamese fighting fish)	Eukaryota/Amorphea/Obazoa/Opisthokonta/Holozoa/Filozoa/Choanozoa/Metazoa/Eumetazoa/Bilateria/Deuterostomia/Chordata/Olfactores/Craniata/Vertebrata/Euteleostomi/Actinopterygii/Neopterygii/Teleostei/Neoteleostei/Acanthomorphata/Anabantaria/Anabantiformes/Anabantoidei/Osphronemidae/Betta/Betta splendens (Siamese fighting fish) (OX=158456)	Amorphea	Obazoa	Opisthokonta	Holozoa	Filozoa	Choanozoa	Metazoa	Osphronemidae	Betta	splendens	158456	tr|A0A6P7P3T6|A0A6P7P3T6_BETSP collagen alpha-4(IV) chain-like isoform X3 OS=Betta splendens OX=158456 GN=LOC114867993 PE=4 SV=1	A0A6P7P3T6	348	380	33	1537	0.090909091	0.454545455	0.272727273	0.264775414	1269	117	1578	0.552631579	TRUE
Betta splendens (Siamese fighting fish)	Eukaryota/Amorphea/Obazoa/Opisthokonta/Holozoa/Filozoa/Choanozoa/Metazoa/Eumetazoa/Bilateria/Deuterostomia/Chordata/Olfactores/Craniata/Vertebrata/Euteleostomi/Actinopterygii/Neopterygii/Teleostei/Neoteleostei/Acanthomorphata/Anabantaria/Anabantiformes/Anabantoidei/Osphronemidae/Betta/Betta splendens (Siamese fighting fish) (OX=158456)	Amorphea	Obazoa	Opisthokonta	Holozoa	Filozoa	Choanozoa	Metazoa	Osphronemidae	Betta	splendens	158456	tr|A0A6P7P3T6|A0A6P7P3T6_BETSP collagen alpha-4(IV) chain-like isoform X3 OS=Betta splendens OX=158456 GN=LOC114867993 PE=4 SV=1	A0A6P7P3T6	383	406	24	1537	0.25	0.375	0.3125	0.264775414	1269	117	1578	0.552631579	TRUE
Betta splendens (Siamese fighting fish)	Eukaryota/Amorphea/Obazoa/Opisthokonta/Holozoa/Filozoa/Choanozoa/Metazoa/Eumetazoa/Bilateria/Deuterostomia/Chordata/Olfactores/Craniata/Vertebrata/Euteleostomi/Actinopterygii/Neopterygii/Teleostei/Neoteleostei/Acanthomorphata/Anabantaria/Anabantiformes/Anabantoidei/Osphronemidae/Betta/Betta splendens (Siamese fighting fish) (OX=158456)	Amorphea	Obazoa	Opisthokonta	Holozoa	Filozoa	Choanozoa	Metazoa	Osphronemidae	Betta	splendens	158456	tr|A0A6P7P3T6|A0A6P7P3T6_BETSP collagen alpha-4(IV) chain-like isoform X3 OS=Betta splendens OX=158456 GN=LOC114867993 PE=4 SV=1	A0A6P7P3T6	414	437	24	1537	0.125	0.625	0.375	0.264775414	1269	117	1578	0.552631579	TRUE
Betta splendens (Siamese fighting fish)	Eukaryota/Amorphea/Obazoa/Opisthokonta/Holozoa/Filozoa/Choanozoa/Metazoa/Eumetazoa/Bilateria/Deuterostomia/Chordata/Olfactores/Craniata/Vertebrata/Euteleostomi/Actinopterygii/Neopterygii/Teleostei/Neoteleostei/Acanthomorphata/Anabantaria/Anabantiformes/Anabantoidei/Osphronemidae/Betta/Betta splendens (Siamese fighting fish) (OX=158456)	Amorphea	Obazoa	Opisthokonta	Holozoa	Filozoa	Choanozoa	Metazoa	Osphronemidae	Betta	splendens	158456	tr|A0A6P7P3T6|A0A6P7P3T6_BETSP collagen alpha-4(IV) chain-like isoform X3 OS=Betta splendens OX=158456 GN=LOC114867993 PE=4 SV=1	A0A6P7P3T6	441	470	30	1537	0.2	0.2	0.2	0.264775414	1269	117	1578	0.552631579	TRUE
Betta splendens (Siamese fighting fish)	Eukaryota/Amorphea/Obazoa/Opisthokonta/Holozoa/Filozoa/Choanozoa/Metazoa/Eumetazoa/Bilateria/Deuterostomia/Chordata/Olfactores/Craniata/Vertebrata/Euteleostomi/Actinopterygii/Neopterygii/Teleostei/Neoteleostei/Acanthomorphata/Anabantaria/Anabantiformes/Anabantoidei/Osphronemidae/Betta/Betta splendens (Siamese fighting fish) (OX=158456)	Amorphea	Obazoa	Opisthokonta	Holozoa	Filozoa	Choanozoa	Metazoa	Osphronemidae	Betta	splendens	158456	tr|A0A6P7P3T6|A0A6P7P3T6_BETSP collagen alpha-4(IV) chain-like isoform X3 OS=Betta splendens OX=158456 GN=LOC114867993 PE=4 SV=1	A0A6P7P3T6	480	536	57	1537	0.105263158	0.368421053	0.236842105	0.264775414	1269	117	1578	0.552631579	TRUE
Betta splendens (Siamese fighting fish)	Eukaryota/Amorphea/Obazoa/Opisthokonta/Holozoa/Filozoa/Choanozoa/Metazoa/Eumetazoa/Bilateria/Deuterostomia/Chordata/Olfactores/Craniata/Vertebrata/Euteleostomi/Actinopterygii/Neopterygii/Teleostei/Neoteleostei/Acanthomorphata/Anabantaria/Anabantiformes/Anabantoidei/Osphronemidae/Betta/Betta splendens (Siamese fighting fish) (OX=158456)	Amorphea	Obazoa	Opisthokonta	Holozoa	Filozoa	Choanozoa	Metazoa	Osphronemidae	Betta	splendens	158456	tr|A0A6P7P3T6|A0A6P7P3T6_BETSP collagen alpha-4(IV) chain-like isoform X3 OS=Betta splendens OX=158456 GN=LOC114867993 PE=4 SV=1	A0A6P7P3T6	543	581	39	1537	0.076923077	0.307692308	0.192307692	0.264775414	1269	117	1578	0.552631579	TRUE
Betta splendens (Siamese fighting fish)	Eukaryota/Amorphea/Obazoa/Opisthokonta/Holozoa/Filozoa/Choanozoa/Metazoa/Eumetazoa/Bilateria/Deuterostomia/Chordata/Olfactores/Craniata/Vertebrata/Euteleostomi/Actinopterygii/Neopterygii/Teleostei/Neoteleostei/Acanthomorphata/Anabantaria/Anabantiformes/Anabantoidei/Osphronemidae/Betta/Betta splendens (Siamese fighting fish) (OX=158456)	Amorphea	Obazoa	Opisthokonta	Holozoa	Filozoa	Choanozoa	Metazoa	Osphronemidae	Betta	splendens	158456	tr|A0A6P7P3T6|A0A6P7P3T6_BETSP collagen alpha-4(IV) chain-like isoform X3 OS=Betta splendens OX=158456 GN=LOC114867993 PE=4 SV=1	A0A6P7P3T6	587	610	24	1537	0.25	0.375	0.3125	0.264775414	1269	117	1578	0.552631579	TRUE
Betta splendens (Siamese fighting fish)	Eukaryota/Amorphea/Obazoa/Opisthokonta/Holozoa/Filozoa/Choanozoa/Metazoa/Eumetazoa/Bilateria/Deuterostomia/Chordata/Olfactores/Craniata/Vertebrata/Euteleostomi/Actinopterygii/Neopterygii/Teleostei/Neoteleostei/Acanthomorphata/Anabantaria/Anabantiformes/Anabantoidei/Osphronemidae/Betta/Betta splendens (Siamese fighting fish) (OX=158456)	Amorphea	Obazoa	Opisthokonta	Holozoa	Filozoa	Choanozoa	Metazoa	Osphronemidae	Betta	splendens	158456	tr|A0A6P7P3T6|A0A6P7P3T6_BETSP collagen alpha-4(IV) chain-like isoform X3 OS=Betta splendens OX=158456 GN=LOC114867993 PE=4 SV=1	A0A6P7P3T6	613	642	30	1537	0.2	0.3	0.25	0.264775414	1269	117	1578	0.552631579	TRUE
Betta splendens (Siamese fighting fish)	Eukaryota/Amorphea/Obazoa/Opisthokonta/Holozoa/Filozoa/Choanozoa/Metazoa/Eumetazoa/Bilateria/Deuterostomia/Chordata/Olfactores/Craniata/Vertebrata/Euteleostomi/Actinopterygii/Neopterygii/Teleostei/Neoteleostei/Acanthomorphata/Anabantaria/Anabantiformes/Anabantoidei/Osphronemidae/Betta/Betta splendens (Siamese fighting fish) (OX=158456)	Amorphea	Obazoa	Opisthokonta	Holozoa	Filozoa	Choanozoa	Metazoa	Osphronemidae	Betta	splendens	158456	tr|A0A6P7P3T6|A0A6P7P3T6_BETSP collagen alpha-4(IV) chain-like isoform X3 OS=Betta splendens OX=158456 GN=LOC114867993 PE=4 SV=1	A0A6P7P3T6	655	720	66	1537	0.181818182	0.227272727	0.204545455	0.264775414	1269	117	1578	0.552631579	TRUE
Betta splendens (Siamese fighting fish)	Eukaryota/Amorphea/Obazoa/Opisthokonta/Holozoa/Filozoa/Choanozoa/Metazoa/Eumetazoa/Bilateria/Deuterostomia/Chordata/Olfactores/Craniata/Vertebrata/Euteleostomi/Actinopterygii/Neopterygii/Teleostei/Neoteleostei/Acanthomorphata/Anabantaria/Anabantiformes/Anabantoidei/Osphronemidae/Betta/Betta splendens (Siamese fighting fish) (OX=158456)	Amorphea	Obazoa	Opisthokonta	Holozoa	Filozoa	Choanozoa	Metazoa	Osphronemidae	Betta	splendens	158456	tr|A0A6P7P3T6|A0A6P7P3T6_BETSP collagen alpha-4(IV) chain-like isoform X3 OS=Betta splendens OX=158456 GN=LOC114867993 PE=4 SV=1	A0A6P7P3T6	723	743	21	1537	0.142857143	0.142857143	0.142857143	0.264775414	1269	117	1578	0.552631579	TRUE
Betta splendens (Siamese fighting fish)	Eukaryota/Amorphea/Obazoa/Opisthokonta/Holozoa/Filozoa/Choanozoa/Metazoa/Eumetazoa/Bilateria/Deuterostomia/Chordata/Olfactores/Craniata/Vertebrata/Euteleostomi/Actinopterygii/Neopterygii/Teleostei/Neoteleostei/Acanthomorphata/Anabantaria/Anabantiformes/Anabantoidei/Osphronemidae/Betta/Betta splendens (Siamese fighting fish) (OX=158456)	Amorphea	Obazoa	Opisthokonta	Holozoa	Filozoa	Choanozoa	Metazoa	Osphronemidae	Betta	splendens	158456	tr|A0A6P7P3T6|A0A6P7P3T6_BETSP collagen alpha-4(IV) chain-like isoform X3 OS=Betta splendens OX=158456 GN=LOC114867993 PE=4 SV=1	A0A6P7P3T6	746	805	60	1537	0.35	0.5	0.425	0.264775414	1269	117	1578	0.552631579	TRUE
Betta splendens (Siamese fighting fish)	Eukaryota/Amorphea/Obazoa/Opisthokonta/Holozoa/Filozoa/Choanozoa/Metazoa/Eumetazoa/Bilateria/Deuterostomia/Chordata/Olfactores/Craniata/Vertebrata/Euteleostomi/Actinopterygii/Neopterygii/Teleostei/Neoteleostei/Acanthomorphata/Anabantaria/Anabantiformes/Anabantoidei/Osphronemidae/Betta/Betta splendens (Siamese fighting fish) (OX=158456)	Amorphea	Obazoa	Opisthokonta	Holozoa	Filozoa	Choanozoa	Metazoa	Osphronemidae	Betta	splendens	158456	tr|A0A6P7P3T6|A0A6P7P3T6_BETSP collagen alpha-4(IV) chain-like isoform X3 OS=Betta splendens OX=158456 GN=LOC114867993 PE=4 SV=1	A0A6P7P3T6	812	838	27	1537	0.333333333	0.222222222	0.277777778	0.264775414	1269	117	1578	0.552631579	TRUE
Betta splendens (Siamese fighting fish)	Eukaryota/Amorphea/Obazoa/Opisthokonta/Holozoa/Filozoa/Choanozoa/Metazoa/Eumetazoa/Bilateria/Deuterostomia/Chordata/Olfactores/Craniata/Vertebrata/Euteleostomi/Actinopterygii/Neopterygii/Teleostei/Neoteleostei/Acanthomorphata/Anabantaria/Anabantiformes/Anabantoidei/Osphronemidae/Betta/Betta splendens (Siamese fighting fish) (OX=158456)	Amorphea	Obazoa	Opisthokonta	Holozoa	Filozoa	Choanozoa	Metazoa	Osphronemidae	Betta	splendens	158456	tr|A0A6P7P3T6|A0A6P7P3T6_BETSP collagen alpha-4(IV) chain-like isoform X3 OS=Betta splendens OX=158456 GN=LOC114867993 PE=4 SV=1	A0A6P7P3T6	842	847	6	1537	0.5	0.5	0.5	0.264775414	1269	117	1578	0.552631579	TRUE
Betta splendens (Siamese fighting fish)	Eukaryota/Amorphea/Obazoa/Opisthokonta/Holozoa/Filozoa/Choanozoa/Metazoa/Eumetazoa/Bilateria/Deuterostomia/Chordata/Olfactores/Craniata/Vertebrata/Euteleostomi/Actinopterygii/Neopterygii/Teleostei/Neoteleostei/Acanthomorphata/Anabantaria/Anabantiformes/Anabantoidei/Osphronemidae/Betta/Betta splendens (Siamese fighting fish) (OX=158456)	Amorphea	Obazoa	Opisthokonta	Holozoa	Filozoa	Choanozoa	Metazoa	Osphronemidae	Betta	splendens	158456	tr|A0A6P7P3T6|A0A6P7P3T6_BETSP collagen alpha-4(IV) chain-like isoform X3 OS=Betta splendens OX=158456 GN=LOC114867993 PE=4 SV=1	A0A6P7P3T6	850	945	96	1537	0.1875	0.21875	0.203125	0.264775414	1269	117	1578	0.552631579	TRUE
Betta splendens (Siamese fighting fish)	Eukaryota/Amorphea/Obazoa/Opisthokonta/Holozoa/Filozoa/Choanozoa/Metazoa/Eumetazoa/Bilateria/Deuterostomia/Chordata/Olfactores/Craniata/Vertebrata/Euteleostomi/Actinopterygii/Neopterygii/Teleostei/Neoteleostei/Acanthomorphata/Anabantaria/Anabantiformes/Anabantoidei/Osphronemidae/Betta/Betta splendens (Siamese fighting fish) (OX=158456)	Amorphea	Obazoa	Opisthokonta	Holozoa	Filozoa	Choanozoa	Metazoa	Osphronemidae	Betta	splendens	158456	tr|A0A6P7P3T6|A0A6P7P3T6_BETSP collagen alpha-4(IV) chain-like isoform X3 OS=Betta splendens OX=158456 GN=LOC114867993 PE=4 SV=1	A0A6P7P3T6	952	1056	105	1537	0.2	0.4	0.3	0.264775414	1269	117	1578	0.552631579	TRUE
Betta splendens (Siamese fighting fish)	Eukaryota/Amorphea/Obazoa/Opisthokonta/Holozoa/Filozoa/Choanozoa/Metazoa/Eumetazoa/Bilateria/Deuterostomia/Chordata/Olfactores/Craniata/Vertebrata/Euteleostomi/Actinopterygii/Neopterygii/Teleostei/Neoteleostei/Acanthomorphata/Anabantaria/Anabantiformes/Anabantoidei/Osphronemidae/Betta/Betta splendens (Siamese fighting fish) (OX=158456)	Amorphea	Obazoa	Opisthokonta	Holozoa	Filozoa	Choanozoa	Metazoa	Osphronemidae	Betta	splendens	158456	tr|A0A6P7P3T6|A0A6P7P3T6_BETSP collagen alpha-4(IV) chain-like isoform X3 OS=Betta splendens OX=158456 GN=LOC114867993 PE=4 SV=1	A0A6P7P3T6	1058	1174	117	1537	0.153846154	0.384615385	0.269230769	0.264775414	1269	117	1578	0.552631579	TRUE
Betta splendens (Siamese fighting fish)	Eukaryota/Amorphea/Obazoa/Opisthokonta/Holozoa/Filozoa/Choanozoa/Metazoa/Eumetazoa/Bilateria/Deuterostomia/Chordata/Olfactores/Craniata/Vertebrata/Euteleostomi/Actinopterygii/Neopterygii/Teleostei/Neoteleostei/Acanthomorphata/Anabantaria/Anabantiformes/Anabantoidei/Osphronemidae/Betta/Betta splendens (Siamese fighting fish) (OX=158456)	Amorphea	Obazoa	Opisthokonta	Holozoa	Filozoa	Choanozoa	Metazoa	Osphronemidae	Betta	splendens	158456	tr|A0A6P7P3T6|A0A6P7P3T6_BETSP collagen alpha-4(IV) chain-like isoform X3 OS=Betta splendens OX=158456 GN=LOC114867993 PE=4 SV=1	A0A6P7P3T6	1177	1200	24	1537	0.5	0.375	0.4375	0.264775414	1269	117	1578	0.552631579	TRUE
Betta splendens (Siamese fighting fish)	Eukaryota/Amorphea/Obazoa/Opisthokonta/Holozoa/Filozoa/Choanozoa/Metazoa/Eumetazoa/Bilateria/Deuterostomia/Chordata/Olfactores/Craniata/Vertebrata/Euteleostomi/Actinopterygii/Neopterygii/Teleostei/Neoteleostei/Acanthomorphata/Anabantaria/Anabantiformes/Anabantoidei/Osphronemidae/Betta/Betta splendens (Siamese fighting fish) (OX=158456)	Amorphea	Obazoa	Opisthokonta	Holozoa	Filozoa	Choanozoa	Metazoa	Osphronemidae	Betta	splendens	158456	tr|A0A6P7P3T6|A0A6P7P3T6_BETSP collagen alpha-4(IV) chain-like isoform X3 OS=Betta splendens OX=158456 GN=LOC114867993 PE=4 SV=1	A0A6P7P3T6	1203	1229	27	1537	0.333333333	0.333333333	0.333333333	0.264775414	1269	117	1578	0.552631579	TRUE
Betta splendens (Siamese fighting fish)	Eukaryota/Amorphea/Obazoa/Opisthokonta/Holozoa/Filozoa/Choanozoa/Metazoa/Eumetazoa/Bilateria/Deuterostomia/Chordata/Olfactores/Craniata/Vertebrata/Euteleostomi/Actinopterygii/Neopterygii/Teleostei/Neoteleostei/Acanthomorphata/Anabantaria/Anabantiformes/Anabantoidei/Osphronemidae/Betta/Betta splendens (Siamese fighting fish) (OX=158456)	Amorphea	Obazoa	Opisthokonta	Holozoa	Filozoa	Choanozoa	Metazoa	Osphronemidae	Betta	splendens	158456	tr|A0A6P7P3T6|A0A6P7P3T6_BETSP collagen alpha-4(IV) chain-like isoform X3 OS=Betta splendens OX=158456 GN=LOC114867993 PE=4 SV=1	A0A6P7P3T6	1236	1262	27	1537	0.333333333	0.444444444	0.388888889	0.264775414	1269	117	1578	0.552631579	TRUE
Betta splendens (Siamese fighting fish)	Eukaryota/Amorphea/Obazoa/Opisthokonta/Holozoa/Filozoa/Choanozoa/Metazoa/Eumetazoa/Bilateria/Deuterostomia/Chordata/Olfactores/Craniata/Vertebrata/Euteleostomi/Actinopterygii/Neopterygii/Teleostei/Neoteleostei/Acanthomorphata/Anabantaria/Anabantiformes/Anabantoidei/Osphronemidae/Betta/Betta splendens (Siamese fighting fish) (OX=158456)	Amorphea	Obazoa	Opisthokonta	Holozoa	Filozoa	Choanozoa	Metazoa	Osphronemidae	Betta	splendens	158456	tr|A0A6P7P3T6|A0A6P7P3T6_BETSP collagen alpha-4(IV) chain-like isoform X3 OS=Betta splendens OX=158456 GN=LOC114867993 PE=4 SV=1	A0A6P7P3T6	1267	1347	81	1537	0.185185185	0.185185185	0.185185185	0.264775414	1269	117	1578	0.552631579	TRUE
Betta splendens (Siamese fighting fish)	Eukaryota/Amorphea/Obazoa/Opisthokonta/Holozoa/Filozoa/Choanozoa/Metazoa/Eumetazoa/Bilateria/Deuterostomia/Chordata/Olfactores/Craniata/Vertebrata/Euteleostomi/Actinopterygii/Neopterygii/Teleostei/Neoteleostei/Acanthomorphata/Anabantaria/Anabantiformes/Anabantoidei/Osphronemidae/Betta/Betta splendens (Siamese fighting fish) (OX=158456)	Amorphea	Obazoa	Opisthokonta	Holozoa	Filozoa	Choanozoa	Metazoa	Osphronemidae	Betta	splendens	158456	tr|A0A6P7P3T6|A0A6P7P3T6_BETSP collagen alpha-4(IV) chain-like isoform X3 OS=Betta splendens OX=158456 GN=LOC114867993 PE=4 SV=1	A0A6P7P3T6	1361	1438	78	1537	0.269230769	0.307692308	0.288461538	0.264775414	1269	117	1578	0.552631579	TRUE
Betta splendens (Siamese fighting fish)	Eukaryota/Amorphea/Obazoa/Opisthokonta/Holozoa/Filozoa/Choanozoa/Metazoa/Eumetazoa/Bilateria/Deuterostomia/Chordata/Olfactores/Craniata/Vertebrata/Euteleostomi/Actinopterygii/Neopterygii/Teleostei/Neoteleostei/Acanthomorphata/Anabantaria/Anabantiformes/Anabantoidei/Osphronemidae/Betta/Betta splendens (Siamese fighting fish) (OX=158456)	Amorphea	Obazoa	Opisthokonta	Holozoa	Filozoa	Choanozoa	Metazoa	Osphronemidae	Betta	splendens	158456	tr|A0A6P7P3T6|A0A6P7P3T6_BETSP collagen alpha-4(IV) chain-like isoform X3 OS=Betta splendens OX=158456 GN=LOC114867993 PE=4 SV=1	A0A6P7P3T6	1487	1492	6	1537	0	0	0	0.264775414	1269	117	1578	0.552631579	TRUE
Betta splendens (Siamese fighting fish)	Eukaryota/Amorphea/Obazoa/Opisthokonta/Holozoa/Filozoa/Choanozoa/Metazoa/Eumetazoa/Bilateria/Deuterostomia/Chordata/Olfactores/Craniata/Vertebrata/Euteleostomi/Actinopterygii/Neopterygii/Teleostei/Neoteleostei/Acanthomorphata/Anabantaria/Anabantiformes/Anabantoidei/Osphronemidae/Betta/Betta splendens (Siamese fighting fish) (OX=158456)	Amorphea	Obazoa	Opisthokonta	Holozoa	Filozoa	Choanozoa	Metazoa	Osphronemidae	Betta	splendens	158456	tr|A0A6P7LS20|A0A6P7LS20_BETSP collagen alpha-1(XII) chain-like isoform X4 OS=Betta splendens OX=158456 GN=LOC114849960 PE=4 SV=1	A0A6P7LS20	1411	1416	6	3550	0	0	0	0.326315789	285	96	1578	0.552631579	TRUE
Betta splendens (Siamese fighting fish)	Eukaryota/Amorphea/Obazoa/Opisthokonta/Holozoa/Filozoa/Choanozoa/Metazoa/Eumetazoa/Bilateria/Deuterostomia/Chordata/Olfactores/Craniata/Vertebrata/Euteleostomi/Actinopterygii/Neopterygii/Teleostei/Neoteleostei/Acanthomorphata/Anabantaria/Anabantiformes/Anabantoidei/Osphronemidae/Betta/Betta splendens (Siamese fighting fish) (OX=158456)	Amorphea	Obazoa	Opisthokonta	Holozoa	Filozoa	Choanozoa	Metazoa	Osphronemidae	Betta	splendens	158456	tr|A0A6P7LS20|A0A6P7LS20_BETSP collagen alpha-1(XII) chain-like isoform X4 OS=Betta splendens OX=158456 GN=LOC114849960 PE=4 SV=1	A0A6P7LS20	1935	1940	6	3550	0	0	0	0.326315789	285	96	1578	0.552631579	TRUE
Betta splendens (Siamese fighting fish)	Eukaryota/Amorphea/Obazoa/Opisthokonta/Holozoa/Filozoa/Choanozoa/Metazoa/Eumetazoa/Bilateria/Deuterostomia/Chordata/Olfactores/Craniata/Vertebrata/Euteleostomi/Actinopterygii/Neopterygii/Teleostei/Neoteleostei/Acanthomorphata/Anabantaria/Anabantiformes/Anabantoidei/Osphronemidae/Betta/Betta splendens (Siamese fighting fish) (OX=158456)	Amorphea	Obazoa	Opisthokonta	Holozoa	Filozoa	Choanozoa	Metazoa	Osphronemidae	Betta	splendens	158456	tr|A0A6P7LS20|A0A6P7LS20_BETSP collagen alpha-1(XII) chain-like isoform X4 OS=Betta splendens OX=158456 GN=LOC114849960 PE=4 SV=1	A0A6P7LS20	2550	2555	6	3550	0	0	0	0.326315789	285	96	1578	0.552631579	TRUE
Betta splendens (Siamese fighting fish)	Eukaryota/Amorphea/Obazoa/Opisthokonta/Holozoa/Filozoa/Choanozoa/Metazoa/Eumetazoa/Bilateria/Deuterostomia/Chordata/Olfactores/Craniata/Vertebrata/Euteleostomi/Actinopterygii/Neopterygii/Teleostei/Neoteleostei/Acanthomorphata/Anabantaria/Anabantiformes/Anabantoidei/Osphronemidae/Betta/Betta splendens (Siamese fighting fish) (OX=158456)	Amorphea	Obazoa	Opisthokonta	Holozoa	Filozoa	Choanozoa	Metazoa	Osphronemidae	Betta	splendens	158456	tr|A0A6P7LS20|A0A6P7LS20_BETSP collagen alpha-1(XII) chain-like isoform X4 OS=Betta splendens OX=158456 GN=LOC114849960 PE=4 SV=1	A0A6P7LS20	2807	2812	6	3550	0.5	0	0.25	0.326315789	285	96	1578	0.552631579	TRUE
Betta splendens (Siamese fighting fish)	Eukaryota/Amorphea/Obazoa/Opisthokonta/Holozoa/Filozoa/Choanozoa/Metazoa/Eumetazoa/Bilateria/Deuterostomia/Chordata/Olfactores/Craniata/Vertebrata/Euteleostomi/Actinopterygii/Neopterygii/Teleostei/Neoteleostei/Acanthomorphata/Anabantaria/Anabantiformes/Anabantoidei/Osphronemidae/Betta/Betta splendens (Siamese fighting fish) (OX=158456)	Amorphea	Obazoa	Opisthokonta	Holozoa	Filozoa	Choanozoa	Metazoa	Osphronemidae	Betta	splendens	158456	tr|A0A6P7LS20|A0A6P7LS20_BETSP collagen alpha-1(XII) chain-like isoform X4 OS=Betta splendens OX=158456 GN=LOC114849960 PE=4 SV=1	A0A6P7LS20	3146	3151	6	3550	0	0	0	0.326315789	285	96	1578	0.552631579	TRUE
Betta splendens (Siamese fighting fish)	Eukaryota/Amorphea/Obazoa/Opisthokonta/Holozoa/Filozoa/Choanozoa/Metazoa/Eumetazoa/Bilateria/Deuterostomia/Chordata/Olfactores/Craniata/Vertebrata/Euteleostomi/Actinopterygii/Neopterygii/Teleostei/Neoteleostei/Acanthomorphata/Anabantaria/Anabantiformes/Anabantoidei/Osphronemidae/Betta/Betta splendens (Siamese fighting fish) (OX=158456)	Amorphea	Obazoa	Opisthokonta	Holozoa	Filozoa	Choanozoa	Metazoa	Osphronemidae	Betta	splendens	158456	tr|A0A6P7LS20|A0A6P7LS20_BETSP collagen alpha-1(XII) chain-like isoform X4 OS=Betta splendens OX=158456 GN=LOC114849960 PE=4 SV=1	A0A6P7LS20	3200	3253	54	3550	0.444444444	0.222222222	0.333333333	0.326315789	285	96	1578	0.552631579	TRUE
Betta splendens (Siamese fighting fish)	Eukaryota/Amorphea/Obazoa/Opisthokonta/Holozoa/Filozoa/Choanozoa/Metazoa/Eumetazoa/Bilateria/Deuterostomia/Chordata/Olfactores/Craniata/Vertebrata/Euteleostomi/Actinopterygii/Neopterygii/Teleostei/Neoteleostei/Acanthomorphata/Anabantaria/Anabantiformes/Anabantoidei/Osphronemidae/Betta/Betta splendens (Siamese fighting fish) (OX=158456)	Amorphea	Obazoa	Opisthokonta	Holozoa	Filozoa	Choanozoa	Metazoa	Osphronemidae	Betta	splendens	158456	tr|A0A6P7LS20|A0A6P7LS20_BETSP collagen alpha-1(XII) chain-like isoform X4 OS=Betta splendens OX=158456 GN=LOC114849960 PE=4 SV=1	A0A6P7LS20	3256	3351	96	3550	0.40625	0.3125	0.359375	0.326315789	285	96	1578	0.552631579	TRUE
Betta splendens (Siamese fighting fish)	Eukaryota/Amorphea/Obazoa/Opisthokonta/Holozoa/Filozoa/Choanozoa/Metazoa/Eumetazoa/Bilateria/Deuterostomia/Chordata/Olfactores/Craniata/Vertebrata/Euteleostomi/Actinopterygii/Neopterygii/Teleostei/Neoteleostei/Acanthomorphata/Anabantaria/Anabantiformes/Anabantoidei/Osphronemidae/Betta/Betta splendens (Siamese fighting fish) (OX=158456)	Amorphea	Obazoa	Opisthokonta	Holozoa	Filozoa	Choanozoa	Metazoa	Osphronemidae	Betta	splendens	158456	tr|A0A6P7LS20|A0A6P7LS20_BETSP collagen alpha-1(XII) chain-like isoform X4 OS=Betta splendens OX=158456 GN=LOC114849960 PE=4 SV=1	A0A6P7LS20	3394	3447	54	3550	0.333333333	0.444444444	0.388888889	0.326315789	285	96	1578	0.552631579	TRUE
Betta splendens (Siamese fighting fish)	Eukaryota/Amorphea/Obazoa/Opisthokonta/Holozoa/Filozoa/Choanozoa/Metazoa/Eumetazoa/Bilateria/Deuterostomia/Chordata/Olfactores/Craniata/Vertebrata/Euteleostomi/Actinopterygii/Neopterygii/Teleostei/Neoteleostei/Acanthomorphata/Anabantaria/Anabantiformes/Anabantoidei/Osphronemidae/Betta/Betta splendens (Siamese fighting fish) (OX=158456)	Amorphea	Obazoa	Opisthokonta	Holozoa	Filozoa	Choanozoa	Metazoa	Osphronemidae	Betta	splendens	158456	tr|A0A6P7LS20|A0A6P7LS20_BETSP collagen alpha-1(XII) chain-like isoform X4 OS=Betta splendens OX=158456 GN=LOC114849960 PE=4 SV=1	A0A6P7LS20	3450	3461	12	3550	0.5	0.25	0.375	0.326315789	285	96	1578	0.552631579	TRUE
Betta splendens (Siamese fighting fish)	Eukaryota/Amorphea/Obazoa/Opisthokonta/Holozoa/Filozoa/Choanozoa/Metazoa/Eumetazoa/Bilateria/Deuterostomia/Chordata/Olfactores/Craniata/Vertebrata/Euteleostomi/Actinopterygii/Neopterygii/Teleostei/Neoteleostei/Acanthomorphata/Anabantaria/Anabantiformes/Anabantoidei/Osphronemidae/Betta/Betta splendens (Siamese fighting fish) (OX=158456)	Amorphea	Obazoa	Opisthokonta	Holozoa	Filozoa	Choanozoa	Metazoa	Osphronemidae	Betta	splendens	158456	tr|A0A6P7LS20|A0A6P7LS20_BETSP collagen alpha-1(XII) chain-like isoform X4 OS=Betta splendens OX=158456 GN=LOC114849960 PE=4 SV=1	A0A6P7LS20	3464	3496	33	3550	0.454545455	0.363636364	0.409090909	0.326315789	285	96	1578	0.552631579	TRUE
Betta splendens (Siamese fighting fish)	Eukaryota/Amorphea/Obazoa/Opisthokonta/Holozoa/Filozoa/Choanozoa/Metazoa/Eumetazoa/Bilateria/Deuterostomia/Chordata/Olfactores/Craniata/Vertebrata/Euteleostomi/Actinopterygii/Neopterygii/Teleostei/Neoteleostei/Acanthomorphata/Anabantaria/Anabantiformes/Anabantoidei/Osphronemidae/Betta/Betta splendens (Siamese fighting fish) (OX=158456)	Amorphea	Obazoa	Opisthokonta	Holozoa	Filozoa	Choanozoa	Metazoa	Osphronemidae	Betta	splendens	158456	tr|A0A6P7LS20|A0A6P7LS20_BETSP collagen alpha-1(XII) chain-like isoform X4 OS=Betta splendens OX=158456 GN=LOC114849960 PE=4 SV=1	A0A6P7LS20	3510	3515	6	3550	0	0	0	0.326315789	285	96	1578	0.552631579	TRUE
Cisticola juncidis	Eukaryota/Amorphea/Obazoa/Opisthokonta/Holozoa/Filozoa/Choanozoa/Metazoa/Eumetazoa/Bilateria/Deuterostomia/Chordata/Olfactores/Craniata/Vertebrata/Euteleostomi/Archelosauria/Archosauria/Dinosauria/Saurischia/Theropoda/Coelurosauria/Aves/Neognathae/Passeriformes/Sylvioidea/Cisticolidae/Cisticola/Cisticola juncidis (OX=52622)	Amorphea	Obazoa	Opisthokonta	Holozoa	Filozoa	Choanozoa	Metazoa	Cisticolidae	Cisticola	juncidis	52622	tr|A0A7L1R381|A0A7L1R381_9PASS CO6A2 protein (Fragment) OS=Cisticola juncidis OX=52622 GN=Col6a2 PE=4 SV=1	A0A7L1R381	258	518	261	1024	0.195402299	0.298850575	0.247126437	0.261061947	339	261	1518	0.448979592	TRUE
Cisticola juncidis	Eukaryota/Amorphea/Obazoa/Opisthokonta/Holozoa/Filozoa/Choanozoa/Metazoa/Eumetazoa/Bilateria/Deuterostomia/Chordata/Olfactores/Craniata/Vertebrata/Euteleostomi/Archelosauria/Archosauria/Dinosauria/Saurischia/Theropoda/Coelurosauria/Aves/Neognathae/Passeriformes/Sylvioidea/Cisticolidae/Cisticola/Cisticola juncidis (OX=52622)	Amorphea	Obazoa	Opisthokonta	Holozoa	Filozoa	Choanozoa	Metazoa	Cisticolidae	Cisticola	juncidis	52622	tr|A0A7L1R381|A0A7L1R381_9PASS CO6A2 protein (Fragment) OS=Cisticola juncidis OX=52622 GN=Col6a2 PE=4 SV=1	A0A7L1R381	521	592	72	1024	0.333333333	0.333333333	0.333333333	0.261061947	339	261	1518	0.448979592	TRUE
Cisticola juncidis	Eukaryota/Amorphea/Obazoa/Opisthokonta/Holozoa/Filozoa/Choanozoa/Metazoa/Eumetazoa/Bilateria/Deuterostomia/Chordata/Olfactores/Craniata/Vertebrata/Euteleostomi/Archelosauria/Archosauria/Dinosauria/Saurischia/Theropoda/Coelurosauria/Aves/Neognathae/Passeriformes/Sylvioidea/Cisticolidae/Cisticola/Cisticola juncidis (OX=52622)	Amorphea	Obazoa	Opisthokonta	Holozoa	Filozoa	Choanozoa	Metazoa	Cisticolidae	Cisticola	juncidis	52622	tr|A0A7L1R381|A0A7L1R381_9PASS CO6A2 protein (Fragment) OS=Cisticola juncidis OX=52622 GN=Col6a2 PE=4 SV=1	A0A7L1R381	955	960	6	1024	0	0	0	0.261061947	339	261	1518	0.448979592	TRUE
Betta splendens (Siamese fighting fish)	Eukaryota/Amorphea/Obazoa/Opisthokonta/Holozoa/Filozoa/Choanozoa/Metazoa/Eumetazoa/Bilateria/Deuterostomia/Chordata/Olfactores/Craniata/Vertebrata/Euteleostomi/Actinopterygii/Neopterygii/Teleostei/Neoteleostei/Acanthomorphata/Anabantaria/Anabantiformes/Anabantoidei/Osphronemidae/Betta/Betta splendens (Siamese fighting fish) (OX=158456)	Amorphea	Obazoa	Opisthokonta	Holozoa	Filozoa	Choanozoa	Metazoa	Osphronemidae	Betta	splendens	158456	tr|A0A6P7NKM0|A0A6P7NKM0_BETSP collagen alpha-1(VII) chain-like isoform X2 OS=Betta splendens OX=158456 GN=LOC114862439 PE=4 SV=1	A0A6P7NKM0	70	75	6	2998	0	0	0	0.187002653	1131	225	1578	0.552631579	TRUE
Betta splendens (Siamese fighting fish)	Eukaryota/Amorphea/Obazoa/Opisthokonta/Holozoa/Filozoa/Choanozoa/Metazoa/Eumetazoa/Bilateria/Deuterostomia/Chordata/Olfactores/Craniata/Vertebrata/Euteleostomi/Actinopterygii/Neopterygii/Teleostei/Neoteleostei/Acanthomorphata/Anabantaria/Anabantiformes/Anabantoidei/Osphronemidae/Betta/Betta splendens (Siamese fighting fish) (OX=158456)	Amorphea	Obazoa	Opisthokonta	Holozoa	Filozoa	Choanozoa	Metazoa	Osphronemidae	Betta	splendens	158456	tr|A0A6P7NKM0|A0A6P7NKM0_BETSP collagen alpha-1(VII) chain-like isoform X2 OS=Betta splendens OX=158456 GN=LOC114862439 PE=4 SV=1	A0A6P7NKM0	171	176	6	2998	0	0	0	0.187002653	1131	225	1578	0.552631579	TRUE
Betta splendens (Siamese fighting fish)	Eukaryota/Amorphea/Obazoa/Opisthokonta/Holozoa/Filozoa/Choanozoa/Metazoa/Eumetazoa/Bilateria/Deuterostomia/Chordata/Olfactores/Craniata/Vertebrata/Euteleostomi/Actinopterygii/Neopterygii/Teleostei/Neoteleostei/Acanthomorphata/Anabantaria/Anabantiformes/Anabantoidei/Osphronemidae/Betta/Betta splendens (Siamese fighting fish) (OX=158456)	Amorphea	Obazoa	Opisthokonta	Holozoa	Filozoa	Choanozoa	Metazoa	Osphronemidae	Betta	splendens	158456	tr|A0A6P7NKM0|A0A6P7NKM0_BETSP collagen alpha-1(VII) chain-like isoform X2 OS=Betta splendens OX=158456 GN=LOC114862439 PE=4 SV=1	A0A6P7NKM0	314	319	6	2998	0	0	0	0.187002653	1131	225	1578	0.552631579	TRUE
Betta splendens (Siamese fighting fish)	Eukaryota/Amorphea/Obazoa/Opisthokonta/Holozoa/Filozoa/Choanozoa/Metazoa/Eumetazoa/Bilateria/Deuterostomia/Chordata/Olfactores/Craniata/Vertebrata/Euteleostomi/Actinopterygii/Neopterygii/Teleostei/Neoteleostei/Acanthomorphata/Anabantaria/Anabantiformes/Anabantoidei/Osphronemidae/Betta/Betta splendens (Siamese fighting fish) (OX=158456)	Amorphea	Obazoa	Opisthokonta	Holozoa	Filozoa	Choanozoa	Metazoa	Osphronemidae	Betta	splendens	158456	tr|A0A6P7NKM0|A0A6P7NKM0_BETSP collagen alpha-1(VII) chain-like isoform X2 OS=Betta splendens OX=158456 GN=LOC114862439 PE=4 SV=1	A0A6P7NKM0	445	450	6	2998	0	0	0	0.187002653	1131	225	1578	0.552631579	TRUE
Betta splendens (Siamese fighting fish)	Eukaryota/Amorphea/Obazoa/Opisthokonta/Holozoa/Filozoa/Choanozoa/Metazoa/Eumetazoa/Bilateria/Deuterostomia/Chordata/Olfactores/Craniata/Vertebrata/Euteleostomi/Actinopterygii/Neopterygii/Teleostei/Neoteleostei/Acanthomorphata/Anabantaria/Anabantiformes/Anabantoidei/Osphronemidae/Betta/Betta splendens (Siamese fighting fish) (OX=158456)	Amorphea	Obazoa	Opisthokonta	Holozoa	Filozoa	Choanozoa	Metazoa	Osphronemidae	Betta	splendens	158456	tr|A0A6P7NKM0|A0A6P7NKM0_BETSP collagen alpha-1(VII) chain-like isoform X2 OS=Betta splendens OX=158456 GN=LOC114862439 PE=4 SV=1	A0A6P7NKM0	530	538	9	2998	0	0.333333333	0.166666667	0.187002653	1131	225	1578	0.552631579	TRUE
Betta splendens (Siamese fighting fish)	Eukaryota/Amorphea/Obazoa/Opisthokonta/Holozoa/Filozoa/Choanozoa/Metazoa/Eumetazoa/Bilateria/Deuterostomia/Chordata/Olfactores/Craniata/Vertebrata/Euteleostomi/Actinopterygii/Neopterygii/Teleostei/Neoteleostei/Acanthomorphata/Anabantaria/Anabantiformes/Anabantoidei/Osphronemidae/Betta/Betta splendens (Siamese fighting fish) (OX=158456)	Amorphea	Obazoa	Opisthokonta	Holozoa	Filozoa	Choanozoa	Metazoa	Osphronemidae	Betta	splendens	158456	tr|A0A6P7NKM0|A0A6P7NKM0_BETSP collagen alpha-1(VII) chain-like isoform X2 OS=Betta splendens OX=158456 GN=LOC114862439 PE=4 SV=1	A0A6P7NKM0	720	725	6	2998	0	0	0	0.187002653	1131	225	1578	0.552631579	TRUE
Betta splendens (Siamese fighting fish)	Eukaryota/Amorphea/Obazoa/Opisthokonta/Holozoa/Filozoa/Choanozoa/Metazoa/Eumetazoa/Bilateria/Deuterostomia/Chordata/Olfactores/Craniata/Vertebrata/Euteleostomi/Actinopterygii/Neopterygii/Teleostei/Neoteleostei/Acanthomorphata/Anabantaria/Anabantiformes/Anabantoidei/Osphronemidae/Betta/Betta splendens (Siamese fighting fish) (OX=158456)	Amorphea	Obazoa	Opisthokonta	Holozoa	Filozoa	Choanozoa	Metazoa	Osphronemidae	Betta	splendens	158456	tr|A0A6P7NKM0|A0A6P7NKM0_BETSP collagen alpha-1(VII) chain-like isoform X2 OS=Betta splendens OX=158456 GN=LOC114862439 PE=4 SV=1	A0A6P7NKM0	809	814	6	2998	0	0	0	0.187002653	1131	225	1578	0.552631579	TRUE
Betta splendens (Siamese fighting fish)	Eukaryota/Amorphea/Obazoa/Opisthokonta/Holozoa/Filozoa/Choanozoa/Metazoa/Eumetazoa/Bilateria/Deuterostomia/Chordata/Olfactores/Craniata/Vertebrata/Euteleostomi/Actinopterygii/Neopterygii/Teleostei/Neoteleostei/Acanthomorphata/Anabantaria/Anabantiformes/Anabantoidei/Osphronemidae/Betta/Betta splendens (Siamese fighting fish) (OX=158456)	Amorphea	Obazoa	Opisthokonta	Holozoa	Filozoa	Choanozoa	Metazoa	Osphronemidae	Betta	splendens	158456	tr|A0A6P7NKM0|A0A6P7NKM0_BETSP collagen alpha-1(VII) chain-like isoform X2 OS=Betta splendens OX=158456 GN=LOC114862439 PE=4 SV=1	A0A6P7NKM0	1007	1012	6	2998	0.5	0	0.25	0.187002653	1131	225	1578	0.552631579	TRUE
Betta splendens (Siamese fighting fish)	Eukaryota/Amorphea/Obazoa/Opisthokonta/Holozoa/Filozoa/Choanozoa/Metazoa/Eumetazoa/Bilateria/Deuterostomia/Chordata/Olfactores/Craniata/Vertebrata/Euteleostomi/Actinopterygii/Neopterygii/Teleostei/Neoteleostei/Acanthomorphata/Anabantaria/Anabantiformes/Anabantoidei/Osphronemidae/Betta/Betta splendens (Siamese fighting fish) (OX=158456)	Amorphea	Obazoa	Opisthokonta	Holozoa	Filozoa	Choanozoa	Metazoa	Osphronemidae	Betta	splendens	158456	tr|A0A6P7NKM0|A0A6P7NKM0_BETSP collagen alpha-1(VII) chain-like isoform X2 OS=Betta splendens OX=158456 GN=LOC114862439 PE=4 SV=1	A0A6P7NKM0	1192	1200	9	2998	0	0	0	0.187002653	1131	225	1578	0.552631579	TRUE
Betta splendens (Siamese fighting fish)	Eukaryota/Amorphea/Obazoa/Opisthokonta/Holozoa/Filozoa/Choanozoa/Metazoa/Eumetazoa/Bilateria/Deuterostomia/Chordata/Olfactores/Craniata/Vertebrata/Euteleostomi/Actinopterygii/Neopterygii/Teleostei/Neoteleostei/Acanthomorphata/Anabantaria/Anabantiformes/Anabantoidei/Osphronemidae/Betta/Betta splendens (Siamese fighting fish) (OX=158456)	Amorphea	Obazoa	Opisthokonta	Holozoa	Filozoa	Choanozoa	Metazoa	Osphronemidae	Betta	splendens	158456	tr|A0A6P7NKM0|A0A6P7NKM0_BETSP collagen alpha-1(VII) chain-like isoform X2 OS=Betta splendens OX=158456 GN=LOC114862439 PE=4 SV=1	A0A6P7NKM0	1223	1285	63	2998	0.238095238	0.333333333	0.285714286	0.187002653	1131	225	1578	0.552631579	TRUE
Betta splendens (Siamese fighting fish)	Eukaryota/Amorphea/Obazoa/Opisthokonta/Holozoa/Filozoa/Choanozoa/Metazoa/Eumetazoa/Bilateria/Deuterostomia/Chordata/Olfactores/Craniata/Vertebrata/Euteleostomi/Actinopterygii/Neopterygii/Teleostei/Neoteleostei/Acanthomorphata/Anabantaria/Anabantiformes/Anabantoidei/Osphronemidae/Betta/Betta splendens (Siamese fighting fish) (OX=158456)	Amorphea	Obazoa	Opisthokonta	Holozoa	Filozoa	Choanozoa	Metazoa	Osphronemidae	Betta	splendens	158456	tr|A0A6P7NKM0|A0A6P7NKM0_BETSP collagen alpha-1(VII) chain-like isoform X2 OS=Betta splendens OX=158456 GN=LOC114862439 PE=4 SV=1	A0A6P7NKM0	1296	1334	39	2998	0.307692308	0.538461538	0.423076923	0.187002653	1131	225	1578	0.552631579	TRUE
Betta splendens (Siamese fighting fish)	Eukaryota/Amorphea/Obazoa/Opisthokonta/Holozoa/Filozoa/Choanozoa/Metazoa/Eumetazoa/Bilateria/Deuterostomia/Chordata/Olfactores/Craniata/Vertebrata/Euteleostomi/Actinopterygii/Neopterygii/Teleostei/Neoteleostei/Acanthomorphata/Anabantaria/Anabantiformes/Anabantoidei/Osphronemidae/Betta/Betta splendens (Siamese fighting fish) (OX=158456)	Amorphea	Obazoa	Opisthokonta	Holozoa	Filozoa	Choanozoa	Metazoa	Osphronemidae	Betta	splendens	158456	tr|A0A6P7NKM0|A0A6P7NKM0_BETSP collagen alpha-1(VII) chain-like isoform X2 OS=Betta splendens OX=158456 GN=LOC114862439 PE=4 SV=1	A0A6P7NKM0	1337	1393	57	2998	0.052631579	0.315789474	0.184210526	0.187002653	1131	225	1578	0.552631579	TRUE
Betta splendens (Siamese fighting fish)	Eukaryota/Amorphea/Obazoa/Opisthokonta/Holozoa/Filozoa/Choanozoa/Metazoa/Eumetazoa/Bilateria/Deuterostomia/Chordata/Olfactores/Craniata/Vertebrata/Euteleostomi/Actinopterygii/Neopterygii/Teleostei/Neoteleostei/Acanthomorphata/Anabantaria/Anabantiformes/Anabantoidei/Osphronemidae/Betta/Betta splendens (Siamese fighting fish) (OX=158456)	Amorphea	Obazoa	Opisthokonta	Holozoa	Filozoa	Choanozoa	Metazoa	Osphronemidae	Betta	splendens	158456	tr|A0A6P7NKM0|A0A6P7NKM0_BETSP collagen alpha-1(VII) chain-like isoform X2 OS=Betta splendens OX=158456 GN=LOC114862439 PE=4 SV=1	A0A6P7NKM0	1396	1482	87	2998	0.275862069	0.103448276	0.189655172	0.187002653	1131	225	1578	0.552631579	TRUE
Betta splendens (Siamese fighting fish)	Eukaryota/Amorphea/Obazoa/Opisthokonta/Holozoa/Filozoa/Choanozoa/Metazoa/Eumetazoa/Bilateria/Deuterostomia/Chordata/Olfactores/Craniata/Vertebrata/Euteleostomi/Actinopterygii/Neopterygii/Teleostei/Neoteleostei/Acanthomorphata/Anabantaria/Anabantiformes/Anabantoidei/Osphronemidae/Betta/Betta splendens (Siamese fighting fish) (OX=158456)	Amorphea	Obazoa	Opisthokonta	Holozoa	Filozoa	Choanozoa	Metazoa	Osphronemidae	Betta	splendens	158456	tr|A0A6P7NKM0|A0A6P7NKM0_BETSP collagen alpha-1(VII) chain-like isoform X2 OS=Betta splendens OX=158456 GN=LOC114862439 PE=4 SV=1	A0A6P7NKM0	1485	1526	42	2998	0.285714286	0.071428571	0.178571429	0.187002653	1131	225	1578	0.552631579	TRUE
Betta splendens (Siamese fighting fish)	Eukaryota/Amorphea/Obazoa/Opisthokonta/Holozoa/Filozoa/Choanozoa/Metazoa/Eumetazoa/Bilateria/Deuterostomia/Chordata/Olfactores/Craniata/Vertebrata/Euteleostomi/Actinopterygii/Neopterygii/Teleostei/Neoteleostei/Acanthomorphata/Anabantaria/Anabantiformes/Anabantoidei/Osphronemidae/Betta/Betta splendens (Siamese fighting fish) (OX=158456)	Amorphea	Obazoa	Opisthokonta	Holozoa	Filozoa	Choanozoa	Metazoa	Osphronemidae	Betta	splendens	158456	tr|A0A6P7NKM0|A0A6P7NKM0_BETSP collagen alpha-1(VII) chain-like isoform X2 OS=Betta splendens OX=158456 GN=LOC114862439 PE=4 SV=1	A0A6P7NKM0	1529	1651	123	2998	0.097560976	0.268292683	0.182926829	0.187002653	1131	225	1578	0.552631579	TRUE
Betta splendens (Siamese fighting fish)	Eukaryota/Amorphea/Obazoa/Opisthokonta/Holozoa/Filozoa/Choanozoa/Metazoa/Eumetazoa/Bilateria/Deuterostomia/Chordata/Olfactores/Craniata/Vertebrata/Euteleostomi/Actinopterygii/Neopterygii/Teleostei/Neoteleostei/Acanthomorphata/Anabantaria/Anabantiformes/Anabantoidei/Osphronemidae/Betta/Betta splendens (Siamese fighting fish) (OX=158456)	Amorphea	Obazoa	Opisthokonta	Holozoa	Filozoa	Choanozoa	Metazoa	Osphronemidae	Betta	splendens	158456	tr|A0A6P7NKM0|A0A6P7NKM0_BETSP collagen alpha-1(VII) chain-like isoform X2 OS=Betta splendens OX=158456 GN=LOC114862439 PE=4 SV=1	A0A6P7NKM0	1665	1697	33	2998	0.272727273	0.545454545	0.409090909	0.187002653	1131	225	1578	0.552631579	TRUE
Betta splendens (Siamese fighting fish)	Eukaryota/Amorphea/Obazoa/Opisthokonta/Holozoa/Filozoa/Choanozoa/Metazoa/Eumetazoa/Bilateria/Deuterostomia/Chordata/Olfactores/Craniata/Vertebrata/Euteleostomi/Actinopterygii/Neopterygii/Teleostei/Neoteleostei/Acanthomorphata/Anabantaria/Anabantiformes/Anabantoidei/Osphronemidae/Betta/Betta splendens (Siamese fighting fish) (OX=158456)	Amorphea	Obazoa	Opisthokonta	Holozoa	Filozoa	Choanozoa	Metazoa	Osphronemidae	Betta	splendens	158456	tr|A0A6P7NKM0|A0A6P7NKM0_BETSP collagen alpha-1(VII) chain-like isoform X2 OS=Betta splendens OX=158456 GN=LOC114862439 PE=4 SV=1	A0A6P7NKM0	1699	1803	105	2998	0.028571429	0.285714286	0.157142857	0.187002653	1131	225	1578	0.552631579	TRUE
Betta splendens (Siamese fighting fish)	Eukaryota/Amorphea/Obazoa/Opisthokonta/Holozoa/Filozoa/Choanozoa/Metazoa/Eumetazoa/Bilateria/Deuterostomia/Chordata/Olfactores/Craniata/Vertebrata/Euteleostomi/Actinopterygii/Neopterygii/Teleostei/Neoteleostei/Acanthomorphata/Anabantaria/Anabantiformes/Anabantoidei/Osphronemidae/Betta/Betta splendens (Siamese fighting fish) (OX=158456)	Amorphea	Obazoa	Opisthokonta	Holozoa	Filozoa	Choanozoa	Metazoa	Osphronemidae	Betta	splendens	158456	tr|A0A6P7NKM0|A0A6P7NKM0_BETSP collagen alpha-1(VII) chain-like isoform X2 OS=Betta splendens OX=158456 GN=LOC114862439 PE=4 SV=1	A0A6P7NKM0	1825	1857	33	2998	0.090909091	0.363636364	0.227272727	0.187002653	1131	225	1578	0.552631579	TRUE
Betta splendens (Siamese fighting fish)	Eukaryota/Amorphea/Obazoa/Opisthokonta/Holozoa/Filozoa/Choanozoa/Metazoa/Eumetazoa/Bilateria/Deuterostomia/Chordata/Olfactores/Craniata/Vertebrata/Euteleostomi/Actinopterygii/Neopterygii/Teleostei/Neoteleostei/Acanthomorphata/Anabantaria/Anabantiformes/Anabantoidei/Osphronemidae/Betta/Betta splendens (Siamese fighting fish) (OX=158456)	Amorphea	Obazoa	Opisthokonta	Holozoa	Filozoa	Choanozoa	Metazoa	Osphronemidae	Betta	splendens	158456	tr|A0A6P7NKM0|A0A6P7NKM0_BETSP collagen alpha-1(VII) chain-like isoform X2 OS=Betta splendens OX=158456 GN=LOC114862439 PE=4 SV=1	A0A6P7NKM0	1969	1974	6	2998	0	0	0	0.187002653	1131	225	1578	0.552631579	TRUE
Betta splendens (Siamese fighting fish)	Eukaryota/Amorphea/Obazoa/Opisthokonta/Holozoa/Filozoa/Choanozoa/Metazoa/Eumetazoa/Bilateria/Deuterostomia/Chordata/Olfactores/Craniata/Vertebrata/Euteleostomi/Actinopterygii/Neopterygii/Teleostei/Neoteleostei/Acanthomorphata/Anabantaria/Anabantiformes/Anabantoidei/Osphronemidae/Betta/Betta splendens (Siamese fighting fish) (OX=158456)	Amorphea	Obazoa	Opisthokonta	Holozoa	Filozoa	Choanozoa	Metazoa	Osphronemidae	Betta	splendens	158456	tr|A0A6P7NKM0|A0A6P7NKM0_BETSP collagen alpha-1(VII) chain-like isoform X2 OS=Betta splendens OX=158456 GN=LOC114862439 PE=4 SV=1	A0A6P7NKM0	2014	2019	6	2998	0.5	0.5	0.5	0.187002653	1131	225	1578	0.552631579	TRUE
Betta splendens (Siamese fighting fish)	Eukaryota/Amorphea/Obazoa/Opisthokonta/Holozoa/Filozoa/Choanozoa/Metazoa/Eumetazoa/Bilateria/Deuterostomia/Chordata/Olfactores/Craniata/Vertebrata/Euteleostomi/Actinopterygii/Neopterygii/Teleostei/Neoteleostei/Acanthomorphata/Anabantaria/Anabantiformes/Anabantoidei/Osphronemidae/Betta/Betta splendens (Siamese fighting fish) (OX=158456)	Amorphea	Obazoa	Opisthokonta	Holozoa	Filozoa	Choanozoa	Metazoa	Osphronemidae	Betta	splendens	158456	tr|A0A6P7NKM0|A0A6P7NKM0_BETSP collagen alpha-1(VII) chain-like isoform X2 OS=Betta splendens OX=158456 GN=LOC114862439 PE=4 SV=1	A0A6P7NKM0	2048	2053	6	2998	0	0	0	0.187002653	1131	225	1578	0.552631579	TRUE
Betta splendens (Siamese fighting fish)	Eukaryota/Amorphea/Obazoa/Opisthokonta/Holozoa/Filozoa/Choanozoa/Metazoa/Eumetazoa/Bilateria/Deuterostomia/Chordata/Olfactores/Craniata/Vertebrata/Euteleostomi/Actinopterygii/Neopterygii/Teleostei/Neoteleostei/Acanthomorphata/Anabantaria/Anabantiformes/Anabantoidei/Osphronemidae/Betta/Betta splendens (Siamese fighting fish) (OX=158456)	Amorphea	Obazoa	Opisthokonta	Holozoa	Filozoa	Choanozoa	Metazoa	Osphronemidae	Betta	splendens	158456	tr|A0A6P7NKM0|A0A6P7NKM0_BETSP collagen alpha-1(VII) chain-like isoform X2 OS=Betta splendens OX=158456 GN=LOC114862439 PE=4 SV=1	A0A6P7NKM0	2189	2194	6	2998	0	0	0	0.187002653	1131	225	1578	0.552631579	TRUE
Betta splendens (Siamese fighting fish)	Eukaryota/Amorphea/Obazoa/Opisthokonta/Holozoa/Filozoa/Choanozoa/Metazoa/Eumetazoa/Bilateria/Deuterostomia/Chordata/Olfactores/Craniata/Vertebrata/Euteleostomi/Actinopterygii/Neopterygii/Teleostei/Neoteleostei/Acanthomorphata/Anabantaria/Anabantiformes/Anabantoidei/Osphronemidae/Betta/Betta splendens (Siamese fighting fish) (OX=158456)	Amorphea	Obazoa	Opisthokonta	Holozoa	Filozoa	Choanozoa	Metazoa	Osphronemidae	Betta	splendens	158456	tr|A0A6P7NKM0|A0A6P7NKM0_BETSP collagen alpha-1(VII) chain-like isoform X2 OS=Betta splendens OX=158456 GN=LOC114862439 PE=4 SV=1	A0A6P7NKM0	2207	2212	6	2998	0	0.5	0.25	0.187002653	1131	225	1578	0.552631579	TRUE
Betta splendens (Siamese fighting fish)	Eukaryota/Amorphea/Obazoa/Opisthokonta/Holozoa/Filozoa/Choanozoa/Metazoa/Eumetazoa/Bilateria/Deuterostomia/Chordata/Olfactores/Craniata/Vertebrata/Euteleostomi/Actinopterygii/Neopterygii/Teleostei/Neoteleostei/Acanthomorphata/Anabantaria/Anabantiformes/Anabantoidei/Osphronemidae/Betta/Betta splendens (Siamese fighting fish) (OX=158456)	Amorphea	Obazoa	Opisthokonta	Holozoa	Filozoa	Choanozoa	Metazoa	Osphronemidae	Betta	splendens	158456	tr|A0A6P7NKM0|A0A6P7NKM0_BETSP collagen alpha-1(VII) chain-like isoform X2 OS=Betta splendens OX=158456 GN=LOC114862439 PE=4 SV=1	A0A6P7NKM0	2251	2256	6	2998	0	0	0	0.187002653	1131	225	1578	0.552631579	TRUE
Betta splendens (Siamese fighting fish)	Eukaryota/Amorphea/Obazoa/Opisthokonta/Holozoa/Filozoa/Choanozoa/Metazoa/Eumetazoa/Bilateria/Deuterostomia/Chordata/Olfactores/Craniata/Vertebrata/Euteleostomi/Actinopterygii/Neopterygii/Teleostei/Neoteleostei/Acanthomorphata/Anabantaria/Anabantiformes/Anabantoidei/Osphronemidae/Betta/Betta splendens (Siamese fighting fish) (OX=158456)	Amorphea	Obazoa	Opisthokonta	Holozoa	Filozoa	Choanozoa	Metazoa	Osphronemidae	Betta	splendens	158456	tr|A0A6P7NKM0|A0A6P7NKM0_BETSP collagen alpha-1(VII) chain-like isoform X2 OS=Betta splendens OX=158456 GN=LOC114862439 PE=4 SV=1	A0A6P7NKM0	2380	2406	27	2998	0.111111111	0.333333333	0.222222222	0.187002653	1131	225	1578	0.552631579	TRUE
Betta splendens (Siamese fighting fish)	Eukaryota/Amorphea/Obazoa/Opisthokonta/Holozoa/Filozoa/Choanozoa/Metazoa/Eumetazoa/Bilateria/Deuterostomia/Chordata/Olfactores/Craniata/Vertebrata/Euteleostomi/Actinopterygii/Neopterygii/Teleostei/Neoteleostei/Acanthomorphata/Anabantaria/Anabantiformes/Anabantoidei/Osphronemidae/Betta/Betta splendens (Siamese fighting fish) (OX=158456)	Amorphea	Obazoa	Opisthokonta	Holozoa	Filozoa	Choanozoa	Metazoa	Osphronemidae	Betta	splendens	158456	tr|A0A6P7NKM0|A0A6P7NKM0_BETSP collagen alpha-1(VII) chain-like isoform X2 OS=Betta splendens OX=158456 GN=LOC114862439 PE=4 SV=1	A0A6P7NKM0	2409	2501	93	2998	0.225806452	0.322580645	0.274193548	0.187002653	1131	225	1578	0.552631579	TRUE
Betta splendens (Siamese fighting fish)	Eukaryota/Amorphea/Obazoa/Opisthokonta/Holozoa/Filozoa/Choanozoa/Metazoa/Eumetazoa/Bilateria/Deuterostomia/Chordata/Olfactores/Craniata/Vertebrata/Euteleostomi/Actinopterygii/Neopterygii/Teleostei/Neoteleostei/Acanthomorphata/Anabantaria/Anabantiformes/Anabantoidei/Osphronemidae/Betta/Betta splendens (Siamese fighting fish) (OX=158456)	Amorphea	Obazoa	Opisthokonta	Holozoa	Filozoa	Choanozoa	Metazoa	Osphronemidae	Betta	splendens	158456	tr|A0A6P7NKM0|A0A6P7NKM0_BETSP collagen alpha-1(VII) chain-like isoform X2 OS=Betta splendens OX=158456 GN=LOC114862439 PE=4 SV=1	A0A6P7NKM0	2504	2560	57	2998	0	0.263157895	0.131578947	0.187002653	1131	225	1578	0.552631579	TRUE
Betta splendens (Siamese fighting fish)	Eukaryota/Amorphea/Obazoa/Opisthokonta/Holozoa/Filozoa/Choanozoa/Metazoa/Eumetazoa/Bilateria/Deuterostomia/Chordata/Olfactores/Craniata/Vertebrata/Euteleostomi/Actinopterygii/Neopterygii/Teleostei/Neoteleostei/Acanthomorphata/Anabantaria/Anabantiformes/Anabantoidei/Osphronemidae/Betta/Betta splendens (Siamese fighting fish) (OX=158456)	Amorphea	Obazoa	Opisthokonta	Holozoa	Filozoa	Choanozoa	Metazoa	Osphronemidae	Betta	splendens	158456	tr|A0A6P7NKM0|A0A6P7NKM0_BETSP collagen alpha-1(VII) chain-like isoform X2 OS=Betta splendens OX=158456 GN=LOC114862439 PE=4 SV=1	A0A6P7NKM0	2565	2789	225	2998	0.12	0.16	0.14	0.187002653	1131	225	1578	0.552631579	TRUE
Betta splendens (Siamese fighting fish)	Eukaryota/Amorphea/Obazoa/Opisthokonta/Holozoa/Filozoa/Choanozoa/Metazoa/Eumetazoa/Bilateria/Deuterostomia/Chordata/Olfactores/Craniata/Vertebrata/Euteleostomi/Actinopterygii/Neopterygii/Teleostei/Neoteleostei/Acanthomorphata/Anabantaria/Anabantiformes/Anabantoidei/Osphronemidae/Betta/Betta splendens (Siamese fighting fish) (OX=158456)	Amorphea	Obazoa	Opisthokonta	Holozoa	Filozoa	Choanozoa	Metazoa	Osphronemidae	Betta	splendens	158456	tr|A0A6P7NKM0|A0A6P7NKM0_BETSP collagen alpha-1(VII) chain-like isoform X2 OS=Betta splendens OX=158456 GN=LOC114862439 PE=4 SV=1	A0A6P7NKM0	2795	2824	30	2998	0	0.3	0.15	0.187002653	1131	225	1578	0.552631579	TRUE
Betta splendens (Siamese fighting fish)	Eukaryota/Amorphea/Obazoa/Opisthokonta/Holozoa/Filozoa/Choanozoa/Metazoa/Eumetazoa/Bilateria/Deuterostomia/Chordata/Olfactores/Craniata/Vertebrata/Euteleostomi/Actinopterygii/Neopterygii/Teleostei/Neoteleostei/Acanthomorphata/Anabantaria/Anabantiformes/Anabantoidei/Osphronemidae/Betta/Betta splendens (Siamese fighting fish) (OX=158456)	Amorphea	Obazoa	Opisthokonta	Holozoa	Filozoa	Choanozoa	Metazoa	Osphronemidae	Betta	splendens	158456	tr|A0A6P7NKM0|A0A6P7NKM0_BETSP collagen alpha-1(VII) chain-like isoform X2 OS=Betta splendens OX=158456 GN=LOC114862439 PE=4 SV=1	A0A6P7NKM0	2911	2919	9	2998	0	0	0	0.187002653	1131	225	1578	0.552631579	TRUE
Betta splendens (Siamese fighting fish)	Eukaryota/Amorphea/Obazoa/Opisthokonta/Holozoa/Filozoa/Choanozoa/Metazoa/Eumetazoa/Bilateria/Deuterostomia/Chordata/Olfactores/Craniata/Vertebrata/Euteleostomi/Actinopterygii/Neopterygii/Teleostei/Neoteleostei/Acanthomorphata/Anabantaria/Anabantiformes/Anabantoidei/Osphronemidae/Betta/Betta splendens (Siamese fighting fish) (OX=158456)	Amorphea	Obazoa	Opisthokonta	Holozoa	Filozoa	Choanozoa	Metazoa	Osphronemidae	Betta	splendens	158456	tr|A0A6P7NKM0|A0A6P7NKM0_BETSP collagen alpha-1(VII) chain-like isoform X2 OS=Betta splendens OX=158456 GN=LOC114862439 PE=4 SV=1	A0A6P7NKM0	2968	2973	6	2998	0	0	0	0.187002653	1131	225	1578	0.552631579	TRUE
Betta splendens (Siamese fighting fish)	Eukaryota/Amorphea/Obazoa/Opisthokonta/Holozoa/Filozoa/Choanozoa/Metazoa/Eumetazoa/Bilateria/Deuterostomia/Chordata/Olfactores/Craniata/Vertebrata/Euteleostomi/Actinopterygii/Neopterygii/Teleostei/Neoteleostei/Acanthomorphata/Anabantaria/Anabantiformes/Anabantoidei/Osphronemidae/Betta/Betta splendens (Siamese fighting fish) (OX=158456)	Amorphea	Obazoa	Opisthokonta	Holozoa	Filozoa	Choanozoa	Metazoa	Osphronemidae	Betta	splendens	158456	tr|A0A6P7NKM0|A0A6P7NKM0_BETSP collagen alpha-1(VII) chain-like isoform X2 OS=Betta splendens OX=158456 GN=LOC114862439 PE=4 SV=1	A0A6P7NKM0	2985	2990	6	2998	0	0	0	0.187002653	1131	225	1578	0.552631579	TRUE
Callorhinchus milii (Ghost shark)	Eukaryota/Amorphea/Obazoa/Opisthokonta/Holozoa/Filozoa/Choanozoa/Metazoa/Eumetazoa/Bilateria/Deuterostomia/Chordata/Olfactores/Craniata/Vertebrata/Chondrichthyes/Holocephali/Chimaeriformes/Callorhinchidae/Callorhinchus/Callorhinchus milii (Ghost shark) (OX=7868)	Amorphea	Obazoa	Opisthokonta	Holozoa	Filozoa	Choanozoa	Metazoa	Callorhinchidae	Callorhinchus	milii	7868	tr|A0A4W3HK38|A0A4W3HK38_CALMI C1q domain-containing protein OS=Callorhinchus milii OX=7868 GN=c1ql2 PE=4 SV=1	A0A4W3HK38	73	114	42	265	0.357142857	0.357142857	0.357142857	0.3125	48	42	1296	0.444444444	TRUE
Callorhinchus milii (Ghost shark)	Eukaryota/Amorphea/Obazoa/Opisthokonta/Holozoa/Filozoa/Choanozoa/Metazoa/Eumetazoa/Bilateria/Deuterostomia/Chordata/Olfactores/Craniata/Vertebrata/Chondrichthyes/Holocephali/Chimaeriformes/Callorhinchidae/Callorhinchus/Callorhinchus milii (Ghost shark) (OX=7868)	Amorphea	Obazoa	Opisthokonta	Holozoa	Filozoa	Choanozoa	Metazoa	Callorhinchidae	Callorhinchus	milii	7868	tr|A0A4W3HK38|A0A4W3HK38_CALMI C1q domain-containing protein OS=Callorhinchus milii OX=7868 GN=c1ql2 PE=4 SV=1	A0A4W3HK38	191	196	6	265	0	0	0	0.3125	48	42	1296	0.444444444	TRUE
Betta splendens (Siamese fighting fish)	Eukaryota/Amorphea/Obazoa/Opisthokonta/Holozoa/Filozoa/Choanozoa/Metazoa/Eumetazoa/Bilateria/Deuterostomia/Chordata/Olfactores/Craniata/Vertebrata/Euteleostomi/Actinopterygii/Neopterygii/Teleostei/Neoteleostei/Acanthomorphata/Anabantaria/Anabantiformes/Anabantoidei/Osphronemidae/Betta/Betta splendens (Siamese fighting fish) (OX=158456)	Amorphea	Obazoa	Opisthokonta	Holozoa	Filozoa	Choanozoa	Metazoa	Osphronemidae	Betta	splendens	158456	tr|A0A6P7PJY9|A0A6P7PJY9_BETSP collagen alpha-1(XXI) chain-like isoform X2 OS=Betta splendens OX=158456 GN=LOC114870835 PE=4 SV=1	A0A6P7PJY9	137	142	6	803	0.5	0	0.25	0.265306122	294	288	1578	0.552631579	TRUE
Betta splendens (Siamese fighting fish)	Eukaryota/Amorphea/Obazoa/Opisthokonta/Holozoa/Filozoa/Choanozoa/Metazoa/Eumetazoa/Bilateria/Deuterostomia/Chordata/Olfactores/Craniata/Vertebrata/Euteleostomi/Actinopterygii/Neopterygii/Teleostei/Neoteleostei/Acanthomorphata/Anabantaria/Anabantiformes/Anabantoidei/Osphronemidae/Betta/Betta splendens (Siamese fighting fish) (OX=158456)	Amorphea	Obazoa	Opisthokonta	Holozoa	Filozoa	Choanozoa	Metazoa	Osphronemidae	Betta	splendens	158456	tr|A0A6P7PJY9|A0A6P7PJY9_BETSP collagen alpha-1(XXI) chain-like isoform X2 OS=Betta splendens OX=158456 GN=LOC114870835 PE=4 SV=1	A0A6P7PJY9	454	741	288	803	0.15625	0.375	0.265625	0.265306122	294	288	1578	0.552631579	TRUE
Betta splendens (Siamese fighting fish)	Eukaryota/Amorphea/Obazoa/Opisthokonta/Holozoa/Filozoa/Choanozoa/Metazoa/Eumetazoa/Bilateria/Deuterostomia/Chordata/Olfactores/Craniata/Vertebrata/Euteleostomi/Actinopterygii/Neopterygii/Teleostei/Neoteleostei/Acanthomorphata/Anabantaria/Anabantiformes/Anabantoidei/Osphronemidae/Betta/Betta splendens (Siamese fighting fish) (OX=158456)	Amorphea	Obazoa	Opisthokonta	Holozoa	Filozoa	Choanozoa	Metazoa	Osphronemidae	Betta	splendens	158456	tr|A0A6P7LNN9|A0A6P7LNN9_BETSP collagen alpha-1(XII) chain isoform X3 OS=Betta splendens OX=158456 GN=col12a1 PE=4 SV=1	A0A6P7LNN9	272	277	6	3114	0	0	0	0.345	300	96	1578	0.552631579	TRUE
Betta splendens (Siamese fighting fish)	Eukaryota/Amorphea/Obazoa/Opisthokonta/Holozoa/Filozoa/Choanozoa/Metazoa/Eumetazoa/Bilateria/Deuterostomia/Chordata/Olfactores/Craniata/Vertebrata/Euteleostomi/Actinopterygii/Neopterygii/Teleostei/Neoteleostei/Acanthomorphata/Anabantaria/Anabantiformes/Anabantoidei/Osphronemidae/Betta/Betta splendens (Siamese fighting fish) (OX=158456)	Amorphea	Obazoa	Opisthokonta	Holozoa	Filozoa	Choanozoa	Metazoa	Osphronemidae	Betta	splendens	158456	tr|A0A6P7LNN9|A0A6P7LNN9_BETSP collagen alpha-1(XII) chain isoform X3 OS=Betta splendens OX=158456 GN=col12a1 PE=4 SV=1	A0A6P7LNN9	1381	1386	6	3114	0.5	0.5	0.5	0.345	300	96	1578	0.552631579	TRUE
Betta splendens (Siamese fighting fish)	Eukaryota/Amorphea/Obazoa/Opisthokonta/Holozoa/Filozoa/Choanozoa/Metazoa/Eumetazoa/Bilateria/Deuterostomia/Chordata/Olfactores/Craniata/Vertebrata/Euteleostomi/Actinopterygii/Neopterygii/Teleostei/Neoteleostei/Acanthomorphata/Anabantaria/Anabantiformes/Anabantoidei/Osphronemidae/Betta/Betta splendens (Siamese fighting fish) (OX=158456)	Amorphea	Obazoa	Opisthokonta	Holozoa	Filozoa	Choanozoa	Metazoa	Osphronemidae	Betta	splendens	158456	tr|A0A6P7LNN9|A0A6P7LNN9_BETSP collagen alpha-1(XII) chain isoform X3 OS=Betta splendens OX=158456 GN=col12a1 PE=4 SV=1	A0A6P7LNN9	1500	1505	6	3114	0	0	0	0.345	300	96	1578	0.552631579	TRUE
Betta splendens (Siamese fighting fish)	Eukaryota/Amorphea/Obazoa/Opisthokonta/Holozoa/Filozoa/Choanozoa/Metazoa/Eumetazoa/Bilateria/Deuterostomia/Chordata/Olfactores/Craniata/Vertebrata/Euteleostomi/Actinopterygii/Neopterygii/Teleostei/Neoteleostei/Acanthomorphata/Anabantaria/Anabantiformes/Anabantoidei/Osphronemidae/Betta/Betta splendens (Siamese fighting fish) (OX=158456)	Amorphea	Obazoa	Opisthokonta	Holozoa	Filozoa	Choanozoa	Metazoa	Osphronemidae	Betta	splendens	158456	tr|A0A6P7LNN9|A0A6P7LNN9_BETSP collagen alpha-1(XII) chain isoform X3 OS=Betta splendens OX=158456 GN=col12a1 PE=4 SV=1	A0A6P7LNN9	1829	1834	6	3114	0	0	0	0.345	300	96	1578	0.552631579	TRUE
Betta splendens (Siamese fighting fish)	Eukaryota/Amorphea/Obazoa/Opisthokonta/Holozoa/Filozoa/Choanozoa/Metazoa/Eumetazoa/Bilateria/Deuterostomia/Chordata/Olfactores/Craniata/Vertebrata/Euteleostomi/Actinopterygii/Neopterygii/Teleostei/Neoteleostei/Acanthomorphata/Anabantaria/Anabantiformes/Anabantoidei/Osphronemidae/Betta/Betta splendens (Siamese fighting fish) (OX=158456)	Amorphea	Obazoa	Opisthokonta	Holozoa	Filozoa	Choanozoa	Metazoa	Osphronemidae	Betta	splendens	158456	tr|A0A6P7LNN9|A0A6P7LNN9_BETSP collagen alpha-1(XII) chain isoform X3 OS=Betta splendens OX=158456 GN=col12a1 PE=4 SV=1	A0A6P7LNN9	2101	2106	6	3114	0.5	0	0.25	0.345	300	96	1578	0.552631579	TRUE
Betta splendens (Siamese fighting fish)	Eukaryota/Amorphea/Obazoa/Opisthokonta/Holozoa/Filozoa/Choanozoa/Metazoa/Eumetazoa/Bilateria/Deuterostomia/Chordata/Olfactores/Craniata/Vertebrata/Euteleostomi/Actinopterygii/Neopterygii/Teleostei/Neoteleostei/Acanthomorphata/Anabantaria/Anabantiformes/Anabantoidei/Osphronemidae/Betta/Betta splendens (Siamese fighting fish) (OX=158456)	Amorphea	Obazoa	Opisthokonta	Holozoa	Filozoa	Choanozoa	Metazoa	Osphronemidae	Betta	splendens	158456	tr|A0A6P7LNN9|A0A6P7LNN9_BETSP collagen alpha-1(XII) chain isoform X3 OS=Betta splendens OX=158456 GN=col12a1 PE=4 SV=1	A0A6P7LNN9	2114	2119	6	3114	0.5	0	0.25	0.345	300	96	1578	0.552631579	TRUE
Betta splendens (Siamese fighting fish)	Eukaryota/Amorphea/Obazoa/Opisthokonta/Holozoa/Filozoa/Choanozoa/Metazoa/Eumetazoa/Bilateria/Deuterostomia/Chordata/Olfactores/Craniata/Vertebrata/Euteleostomi/Actinopterygii/Neopterygii/Teleostei/Neoteleostei/Acanthomorphata/Anabantaria/Anabantiformes/Anabantoidei/Osphronemidae/Betta/Betta splendens (Siamese fighting fish) (OX=158456)	Amorphea	Obazoa	Opisthokonta	Holozoa	Filozoa	Choanozoa	Metazoa	Osphronemidae	Betta	splendens	158456	tr|A0A6P7LNN9|A0A6P7LNN9_BETSP collagen alpha-1(XII) chain isoform X3 OS=Betta splendens OX=158456 GN=col12a1 PE=4 SV=1	A0A6P7LNN9	2537	2542	6	3114	0	0	0	0.345	300	96	1578	0.552631579	TRUE
Betta splendens (Siamese fighting fish)	Eukaryota/Amorphea/Obazoa/Opisthokonta/Holozoa/Filozoa/Choanozoa/Metazoa/Eumetazoa/Bilateria/Deuterostomia/Chordata/Olfactores/Craniata/Vertebrata/Euteleostomi/Actinopterygii/Neopterygii/Teleostei/Neoteleostei/Acanthomorphata/Anabantaria/Anabantiformes/Anabantoidei/Osphronemidae/Betta/Betta splendens (Siamese fighting fish) (OX=158456)	Amorphea	Obazoa	Opisthokonta	Holozoa	Filozoa	Choanozoa	Metazoa	Osphronemidae	Betta	splendens	158456	tr|A0A6P7LNN9|A0A6P7LNN9_BETSP collagen alpha-1(XII) chain isoform X3 OS=Betta splendens OX=158456 GN=col12a1 PE=4 SV=1	A0A6P7LNN9	2751	2804	54	3114	0.5	0.222222222	0.361111111	0.345	300	96	1578	0.552631579	TRUE
Betta splendens (Siamese fighting fish)	Eukaryota/Amorphea/Obazoa/Opisthokonta/Holozoa/Filozoa/Choanozoa/Metazoa/Eumetazoa/Bilateria/Deuterostomia/Chordata/Olfactores/Craniata/Vertebrata/Euteleostomi/Actinopterygii/Neopterygii/Teleostei/Neoteleostei/Acanthomorphata/Anabantaria/Anabantiformes/Anabantoidei/Osphronemidae/Betta/Betta splendens (Siamese fighting fish) (OX=158456)	Amorphea	Obazoa	Opisthokonta	Holozoa	Filozoa	Choanozoa	Metazoa	Osphronemidae	Betta	splendens	158456	tr|A0A6P7LNN9|A0A6P7LNN9_BETSP collagen alpha-1(XII) chain isoform X3 OS=Betta splendens OX=158456 GN=col12a1 PE=4 SV=1	A0A6P7LNN9	2807	2902	96	3114	0.34375	0.40625	0.375	0.345	300	96	1578	0.552631579	TRUE
Betta splendens (Siamese fighting fish)	Eukaryota/Amorphea/Obazoa/Opisthokonta/Holozoa/Filozoa/Choanozoa/Metazoa/Eumetazoa/Bilateria/Deuterostomia/Chordata/Olfactores/Craniata/Vertebrata/Euteleostomi/Actinopterygii/Neopterygii/Teleostei/Neoteleostei/Acanthomorphata/Anabantaria/Anabantiformes/Anabantoidei/Osphronemidae/Betta/Betta splendens (Siamese fighting fish) (OX=158456)	Amorphea	Obazoa	Opisthokonta	Holozoa	Filozoa	Choanozoa	Metazoa	Osphronemidae	Betta	splendens	158456	tr|A0A6P7LNN9|A0A6P7LNN9_BETSP collagen alpha-1(XII) chain isoform X3 OS=Betta splendens OX=158456 GN=col12a1 PE=4 SV=1	A0A6P7LNN9	2944	2997	54	3114	0.222222222	0.444444444	0.333333333	0.345	300	96	1578	0.552631579	TRUE
Betta splendens (Siamese fighting fish)	Eukaryota/Amorphea/Obazoa/Opisthokonta/Holozoa/Filozoa/Choanozoa/Metazoa/Eumetazoa/Bilateria/Deuterostomia/Chordata/Olfactores/Craniata/Vertebrata/Euteleostomi/Actinopterygii/Neopterygii/Teleostei/Neoteleostei/Acanthomorphata/Anabantaria/Anabantiformes/Anabantoidei/Osphronemidae/Betta/Betta splendens (Siamese fighting fish) (OX=158456)	Amorphea	Obazoa	Opisthokonta	Holozoa	Filozoa	Choanozoa	Metazoa	Osphronemidae	Betta	splendens	158456	tr|A0A6P7LNN9|A0A6P7LNN9_BETSP collagen alpha-1(XII) chain isoform X3 OS=Betta splendens OX=158456 GN=col12a1 PE=4 SV=1	A0A6P7LNN9	3000	3014	15	3114	0.4	0.4	0.4	0.345	300	96	1578	0.552631579	TRUE
Betta splendens (Siamese fighting fish)	Eukaryota/Amorphea/Obazoa/Opisthokonta/Holozoa/Filozoa/Choanozoa/Metazoa/Eumetazoa/Bilateria/Deuterostomia/Chordata/Olfactores/Craniata/Vertebrata/Euteleostomi/Actinopterygii/Neopterygii/Teleostei/Neoteleostei/Acanthomorphata/Anabantaria/Anabantiformes/Anabantoidei/Osphronemidae/Betta/Betta splendens (Siamese fighting fish) (OX=158456)	Amorphea	Obazoa	Opisthokonta	Holozoa	Filozoa	Choanozoa	Metazoa	Osphronemidae	Betta	splendens	158456	tr|A0A6P7LNN9|A0A6P7LNN9_BETSP collagen alpha-1(XII) chain isoform X3 OS=Betta splendens OX=158456 GN=col12a1 PE=4 SV=1	A0A6P7LNN9	3017	3049	33	3114	0.636363636	0.454545455	0.545454545	0.345	300	96	1578	0.552631579	TRUE
Betta splendens (Siamese fighting fish)	Eukaryota/Amorphea/Obazoa/Opisthokonta/Holozoa/Filozoa/Choanozoa/Metazoa/Eumetazoa/Bilateria/Deuterostomia/Chordata/Olfactores/Craniata/Vertebrata/Euteleostomi/Actinopterygii/Neopterygii/Teleostei/Neoteleostei/Acanthomorphata/Anabantaria/Anabantiformes/Anabantoidei/Osphronemidae/Betta/Betta splendens (Siamese fighting fish) (OX=158456)	Amorphea	Obazoa	Opisthokonta	Holozoa	Filozoa	Choanozoa	Metazoa	Osphronemidae	Betta	splendens	158456	tr|A0A6P7LNN9|A0A6P7LNN9_BETSP collagen alpha-1(XII) chain isoform X3 OS=Betta splendens OX=158456 GN=col12a1 PE=4 SV=1	A0A6P7LNN9	3097	3102	6	3114	0	0	0	0.345	300	96	1578	0.552631579	TRUE
Betta splendens (Siamese fighting fish)	Eukaryota/Amorphea/Obazoa/Opisthokonta/Holozoa/Filozoa/Choanozoa/Metazoa/Eumetazoa/Bilateria/Deuterostomia/Chordata/Olfactores/Craniata/Vertebrata/Euteleostomi/Actinopterygii/Neopterygii/Teleostei/Neoteleostei/Acanthomorphata/Anabantaria/Anabantiformes/Anabantoidei/Osphronemidae/Betta/Betta splendens (Siamese fighting fish) (OX=158456)	Amorphea	Obazoa	Opisthokonta	Holozoa	Filozoa	Choanozoa	Metazoa	Osphronemidae	Betta	splendens	158456	tr|A0A6P7M4M4|A0A6P7M4M4_BETSP collagen and calcium-binding EGF domain-containing protein 1-like OS=Betta splendens OX=158456 GN=LOC114852741 PE=4 SV=1	A0A6P7M4M4	232	237	6	386	0	0	0	0.392857143	84	42	1578	0.552631579	TRUE
Betta splendens (Siamese fighting fish)	Eukaryota/Amorphea/Obazoa/Opisthokonta/Holozoa/Filozoa/Choanozoa/Metazoa/Eumetazoa/Bilateria/Deuterostomia/Chordata/Olfactores/Craniata/Vertebrata/Euteleostomi/Actinopterygii/Neopterygii/Teleostei/Neoteleostei/Acanthomorphata/Anabantaria/Anabantiformes/Anabantoidei/Osphronemidae/Betta/Betta splendens (Siamese fighting fish) (OX=158456)	Amorphea	Obazoa	Opisthokonta	Holozoa	Filozoa	Choanozoa	Metazoa	Osphronemidae	Betta	splendens	158456	tr|A0A6P7M4M4|A0A6P7M4M4_BETSP collagen and calcium-binding EGF domain-containing protein 1-like OS=Betta splendens OX=158456 GN=LOC114852741 PE=4 SV=1	A0A6P7M4M4	245	286	42	386	0.357142857	0.571428571	0.464285714	0.392857143	84	42	1578	0.552631579	TRUE
Betta splendens (Siamese fighting fish)	Eukaryota/Amorphea/Obazoa/Opisthokonta/Holozoa/Filozoa/Choanozoa/Metazoa/Eumetazoa/Bilateria/Deuterostomia/Chordata/Olfactores/Craniata/Vertebrata/Euteleostomi/Actinopterygii/Neopterygii/Teleostei/Neoteleostei/Acanthomorphata/Anabantaria/Anabantiformes/Anabantoidei/Osphronemidae/Betta/Betta splendens (Siamese fighting fish) (OX=158456)	Amorphea	Obazoa	Opisthokonta	Holozoa	Filozoa	Choanozoa	Metazoa	Osphronemidae	Betta	splendens	158456	tr|A0A6P7M4M4|A0A6P7M4M4_BETSP collagen and calcium-binding EGF domain-containing protein 1-like OS=Betta splendens OX=158456 GN=LOC114852741 PE=4 SV=1	A0A6P7M4M4	295	330	36	386	0.416666667	0.333333333	0.375	0.392857143	84	42	1578	0.552631579	TRUE
Betta splendens (Siamese fighting fish)	Eukaryota/Amorphea/Obazoa/Opisthokonta/Holozoa/Filozoa/Choanozoa/Metazoa/Eumetazoa/Bilateria/Deuterostomia/Chordata/Olfactores/Craniata/Vertebrata/Euteleostomi/Actinopterygii/Neopterygii/Teleostei/Neoteleostei/Acanthomorphata/Anabantaria/Anabantiformes/Anabantoidei/Osphronemidae/Betta/Betta splendens (Siamese fighting fish) (OX=158456)	Amorphea	Obazoa	Opisthokonta	Holozoa	Filozoa	Choanozoa	Metazoa	Osphronemidae	Betta	splendens	158456	tr|A0A6P7NE56|A0A6P7NE56_BETSP collagen alpha-1(IX) chain-like OS=Betta splendens OX=158456 GN=LOC114861153 PE=4 SV=1	A0A6P7NE56	27	56	30	686	0.4	0.3	0.35	0.264248705	579	336	1578	0.552631579	TRUE
Betta splendens (Siamese fighting fish)	Eukaryota/Amorphea/Obazoa/Opisthokonta/Holozoa/Filozoa/Choanozoa/Metazoa/Eumetazoa/Bilateria/Deuterostomia/Chordata/Olfactores/Craniata/Vertebrata/Euteleostomi/Actinopterygii/Neopterygii/Teleostei/Neoteleostei/Acanthomorphata/Anabantaria/Anabantiformes/Anabantoidei/Osphronemidae/Betta/Betta splendens (Siamese fighting fish) (OX=158456)	Amorphea	Obazoa	Opisthokonta	Holozoa	Filozoa	Choanozoa	Metazoa	Osphronemidae	Betta	splendens	158456	tr|A0A6P7NE56|A0A6P7NE56_BETSP collagen alpha-1(IX) chain-like OS=Betta splendens OX=158456 GN=LOC114861153 PE=4 SV=1	A0A6P7NE56	61	117	57	686	0.315789474	0.421052632	0.368421053	0.264248705	579	336	1578	0.552631579	TRUE
Betta splendens (Siamese fighting fish)	Eukaryota/Amorphea/Obazoa/Opisthokonta/Holozoa/Filozoa/Choanozoa/Metazoa/Eumetazoa/Bilateria/Deuterostomia/Chordata/Olfactores/Craniata/Vertebrata/Euteleostomi/Actinopterygii/Neopterygii/Teleostei/Neoteleostei/Acanthomorphata/Anabantaria/Anabantiformes/Anabantoidei/Osphronemidae/Betta/Betta splendens (Siamese fighting fish) (OX=158456)	Amorphea	Obazoa	Opisthokonta	Holozoa	Filozoa	Choanozoa	Metazoa	Osphronemidae	Betta	splendens	158456	tr|A0A6P7NE56|A0A6P7NE56_BETSP collagen alpha-1(IX) chain-like OS=Betta splendens OX=158456 GN=LOC114861153 PE=4 SV=1	A0A6P7NE56	120	164	45	686	0.133333333	0.333333333	0.233333333	0.264248705	579	336	1578	0.552631579	TRUE
Betta splendens (Siamese fighting fish)	Eukaryota/Amorphea/Obazoa/Opisthokonta/Holozoa/Filozoa/Choanozoa/Metazoa/Eumetazoa/Bilateria/Deuterostomia/Chordata/Olfactores/Craniata/Vertebrata/Euteleostomi/Actinopterygii/Neopterygii/Teleostei/Neoteleostei/Acanthomorphata/Anabantaria/Anabantiformes/Anabantoidei/Osphronemidae/Betta/Betta splendens (Siamese fighting fish) (OX=158456)	Amorphea	Obazoa	Opisthokonta	Holozoa	Filozoa	Choanozoa	Metazoa	Osphronemidae	Betta	splendens	158456	tr|A0A6P7NE56|A0A6P7NE56_BETSP collagen alpha-1(IX) chain-like OS=Betta splendens OX=158456 GN=LOC114861153 PE=4 SV=1	A0A6P7NE56	180	515	336	686	0.178571429	0.285714286	0.232142857	0.264248705	579	336	1578	0.552631579	TRUE
Betta splendens (Siamese fighting fish)	Eukaryota/Amorphea/Obazoa/Opisthokonta/Holozoa/Filozoa/Choanozoa/Metazoa/Eumetazoa/Bilateria/Deuterostomia/Chordata/Olfactores/Craniata/Vertebrata/Euteleostomi/Actinopterygii/Neopterygii/Teleostei/Neoteleostei/Acanthomorphata/Anabantaria/Anabantiformes/Anabantoidei/Osphronemidae/Betta/Betta splendens (Siamese fighting fish) (OX=158456)	Amorphea	Obazoa	Opisthokonta	Holozoa	Filozoa	Choanozoa	Metazoa	Osphronemidae	Betta	splendens	158456	tr|A0A6P7NE56|A0A6P7NE56_BETSP collagen alpha-1(IX) chain-like OS=Betta splendens OX=158456 GN=LOC114861153 PE=4 SV=1	A0A6P7NE56	546	605	60	686	0.25	0.4	0.325	0.264248705	579	336	1578	0.552631579	TRUE
Betta splendens (Siamese fighting fish)	Eukaryota/Amorphea/Obazoa/Opisthokonta/Holozoa/Filozoa/Choanozoa/Metazoa/Eumetazoa/Bilateria/Deuterostomia/Chordata/Olfactores/Craniata/Vertebrata/Euteleostomi/Actinopterygii/Neopterygii/Teleostei/Neoteleostei/Acanthomorphata/Anabantaria/Anabantiformes/Anabantoidei/Osphronemidae/Betta/Betta splendens (Siamese fighting fish) (OX=158456)	Amorphea	Obazoa	Opisthokonta	Holozoa	Filozoa	Choanozoa	Metazoa	Osphronemidae	Betta	splendens	158456	tr|A0A6P7NE56|A0A6P7NE56_BETSP collagen alpha-1(IX) chain-like OS=Betta splendens OX=158456 GN=LOC114861153 PE=4 SV=1	A0A6P7NE56	608	625	18	686	0	0.5	0.25	0.264248705	579	336	1578	0.552631579	TRUE
Betta splendens (Siamese fighting fish)	Eukaryota/Amorphea/Obazoa/Opisthokonta/Holozoa/Filozoa/Choanozoa/Metazoa/Eumetazoa/Bilateria/Deuterostomia/Chordata/Olfactores/Craniata/Vertebrata/Euteleostomi/Actinopterygii/Neopterygii/Teleostei/Neoteleostei/Acanthomorphata/Anabantaria/Anabantiformes/Anabantoidei/Osphronemidae/Betta/Betta splendens (Siamese fighting fish) (OX=158456)	Amorphea	Obazoa	Opisthokonta	Holozoa	Filozoa	Choanozoa	Metazoa	Osphronemidae	Betta	splendens	158456	tr|A0A6P7NE56|A0A6P7NE56_BETSP collagen alpha-1(IX) chain-like OS=Betta splendens OX=158456 GN=LOC114861153 PE=4 SV=1	A0A6P7NE56	628	660	33	686	0.272727273	0.272727273	0.272727273	0.264248705	579	336	1578	0.552631579	TRUE
Betta splendens (Siamese fighting fish)	Eukaryota/Amorphea/Obazoa/Opisthokonta/Holozoa/Filozoa/Choanozoa/Metazoa/Eumetazoa/Bilateria/Deuterostomia/Chordata/Olfactores/Craniata/Vertebrata/Euteleostomi/Actinopterygii/Neopterygii/Teleostei/Neoteleostei/Acanthomorphata/Anabantaria/Anabantiformes/Anabantoidei/Osphronemidae/Betta/Betta splendens (Siamese fighting fish) (OX=158456)	Amorphea	Obazoa	Opisthokonta	Holozoa	Filozoa	Choanozoa	Metazoa	Osphronemidae	Betta	splendens	158456	tr|A0A6P7P1J0|A0A6P7P1J0_BETSP collagen alpha-2(XI) chain-like isoform X3 OS=Betta splendens OX=158456 GN=LOC114866070 PE=4 SV=1	A0A6P7P1J0	565	570	6	2021	0	0	0	0.317808219	1095	1014	1578	0.552631579	TRUE
Betta splendens (Siamese fighting fish)	Eukaryota/Amorphea/Obazoa/Opisthokonta/Holozoa/Filozoa/Choanozoa/Metazoa/Eumetazoa/Bilateria/Deuterostomia/Chordata/Olfactores/Craniata/Vertebrata/Euteleostomi/Actinopterygii/Neopterygii/Teleostei/Neoteleostei/Acanthomorphata/Anabantaria/Anabantiformes/Anabantoidei/Osphronemidae/Betta/Betta splendens (Siamese fighting fish) (OX=158456)	Amorphea	Obazoa	Opisthokonta	Holozoa	Filozoa	Choanozoa	Metazoa	Osphronemidae	Betta	splendens	158456	tr|A0A6P7P1J0|A0A6P7P1J0_BETSP collagen alpha-2(XI) chain-like isoform X3 OS=Betta splendens OX=158456 GN=LOC114866070 PE=4 SV=1	A0A6P7P1J0	579	584	6	2021	0	0	0	0.317808219	1095	1014	1578	0.552631579	TRUE
Betta splendens (Siamese fighting fish)	Eukaryota/Amorphea/Obazoa/Opisthokonta/Holozoa/Filozoa/Choanozoa/Metazoa/Eumetazoa/Bilateria/Deuterostomia/Chordata/Olfactores/Craniata/Vertebrata/Euteleostomi/Actinopterygii/Neopterygii/Teleostei/Neoteleostei/Acanthomorphata/Anabantaria/Anabantiformes/Anabantoidei/Osphronemidae/Betta/Betta splendens (Siamese fighting fish) (OX=158456)	Amorphea	Obazoa	Opisthokonta	Holozoa	Filozoa	Choanozoa	Metazoa	Osphronemidae	Betta	splendens	158456	tr|A0A6P7P1J0|A0A6P7P1J0_BETSP collagen alpha-2(XI) chain-like isoform X3 OS=Betta splendens OX=158456 GN=LOC114866070 PE=4 SV=1	A0A6P7P1J0	627	632	6	2021	0	0	0	0.317808219	1095	1014	1578	0.552631579	TRUE
Betta splendens (Siamese fighting fish)	Eukaryota/Amorphea/Obazoa/Opisthokonta/Holozoa/Filozoa/Choanozoa/Metazoa/Eumetazoa/Bilateria/Deuterostomia/Chordata/Olfactores/Craniata/Vertebrata/Euteleostomi/Actinopterygii/Neopterygii/Teleostei/Neoteleostei/Acanthomorphata/Anabantaria/Anabantiformes/Anabantoidei/Osphronemidae/Betta/Betta splendens (Siamese fighting fish) (OX=158456)	Amorphea	Obazoa	Opisthokonta	Holozoa	Filozoa	Choanozoa	Metazoa	Osphronemidae	Betta	splendens	158456	tr|A0A6P7P1J0|A0A6P7P1J0_BETSP collagen alpha-2(XI) chain-like isoform X3 OS=Betta splendens OX=158456 GN=LOC114866070 PE=4 SV=1	A0A6P7P1J0	643	693	51	2021	0.470588235	0.529411765	0.5	0.317808219	1095	1014	1578	0.552631579	TRUE
Betta splendens (Siamese fighting fish)	Eukaryota/Amorphea/Obazoa/Opisthokonta/Holozoa/Filozoa/Choanozoa/Metazoa/Eumetazoa/Bilateria/Deuterostomia/Chordata/Olfactores/Craniata/Vertebrata/Euteleostomi/Actinopterygii/Neopterygii/Teleostei/Neoteleostei/Acanthomorphata/Anabantaria/Anabantiformes/Anabantoidei/Osphronemidae/Betta/Betta splendens (Siamese fighting fish) (OX=158456)	Amorphea	Obazoa	Opisthokonta	Holozoa	Filozoa	Choanozoa	Metazoa	Osphronemidae	Betta	splendens	158456	tr|A0A6P7P1J0|A0A6P7P1J0_BETSP collagen alpha-2(XI) chain-like isoform X3 OS=Betta splendens OX=158456 GN=LOC114866070 PE=4 SV=1	A0A6P7P1J0	701	706	6	2021	0	0	0	0.317808219	1095	1014	1578	0.552631579	TRUE
Betta splendens (Siamese fighting fish)	Eukaryota/Amorphea/Obazoa/Opisthokonta/Holozoa/Filozoa/Choanozoa/Metazoa/Eumetazoa/Bilateria/Deuterostomia/Chordata/Olfactores/Craniata/Vertebrata/Euteleostomi/Actinopterygii/Neopterygii/Teleostei/Neoteleostei/Acanthomorphata/Anabantaria/Anabantiformes/Anabantoidei/Osphronemidae/Betta/Betta splendens (Siamese fighting fish) (OX=158456)	Amorphea	Obazoa	Opisthokonta	Holozoa	Filozoa	Choanozoa	Metazoa	Osphronemidae	Betta	splendens	158456	tr|A0A6P7P1J0|A0A6P7P1J0_BETSP collagen alpha-2(XI) chain-like isoform X3 OS=Betta splendens OX=158456 GN=LOC114866070 PE=4 SV=1	A0A6P7P1J0	731	1744	1014	2021	0.322485207	0.313609467	0.318047337	0.317808219	1095	1014	1578	0.552631579	TRUE
Betta splendens (Siamese fighting fish)	Eukaryota/Amorphea/Obazoa/Opisthokonta/Holozoa/Filozoa/Choanozoa/Metazoa/Eumetazoa/Bilateria/Deuterostomia/Chordata/Olfactores/Craniata/Vertebrata/Euteleostomi/Actinopterygii/Neopterygii/Teleostei/Neoteleostei/Acanthomorphata/Anabantaria/Anabantiformes/Anabantoidei/Osphronemidae/Betta/Betta splendens (Siamese fighting fish) (OX=158456)	Amorphea	Obazoa	Opisthokonta	Holozoa	Filozoa	Choanozoa	Metazoa	Osphronemidae	Betta	splendens	158456	tr|A0A6P7P1J0|A0A6P7P1J0_BETSP collagen alpha-2(XI) chain-like isoform X3 OS=Betta splendens OX=158456 GN=LOC114866070 PE=4 SV=1	A0A6P7P1J0	1786	1791	6	2021	0	0	0	0.317808219	1095	1014	1578	0.552631579	TRUE
Nesospiza acunhae	Eukaryota/Amorphea/Obazoa/Opisthokonta/Holozoa/Filozoa/Choanozoa/Metazoa/Eumetazoa/Bilateria/Deuterostomia/Chordata/Olfactores/Craniata/Vertebrata/Euteleostomi/Archelosauria/Archosauria/Dinosauria/Saurischia/Theropoda/Coelurosauria/Aves/Neognathae/Passeriformes/Thraupidae/Nesospiza/Nesospiza acunhae (OX=381881)	Amorphea	Obazoa	Opisthokonta	Holozoa	Filozoa	Choanozoa	Metazoa	Thraupidae	Nesospiza	acunhae	381881	tr|A0A7K7RHU4|A0A7K7RHU4_9PASS CO4A2 protein (Fragment) OS=Nesospiza acunhae OX=381881 GN=Col4a2_1 PE=4 SV=1	A0A7K7RHU4	1	39	39	178	0.153846154	0.384615385	0.269230769	0.254545455	165	72	1383	0.543478261	TRUE
Nesospiza acunhae	Eukaryota/Amorphea/Obazoa/Opisthokonta/Holozoa/Filozoa/Choanozoa/Metazoa/Eumetazoa/Bilateria/Deuterostomia/Chordata/Olfactores/Craniata/Vertebrata/Euteleostomi/Archelosauria/Archosauria/Dinosauria/Saurischia/Theropoda/Coelurosauria/Aves/Neognathae/Passeriformes/Thraupidae/Nesospiza/Nesospiza acunhae (OX=381881)	Amorphea	Obazoa	Opisthokonta	Holozoa	Filozoa	Choanozoa	Metazoa	Thraupidae	Nesospiza	acunhae	381881	tr|A0A7K7RHU4|A0A7K7RHU4_9PASS CO4A2 protein (Fragment) OS=Nesospiza acunhae OX=381881 GN=Col4a2_1 PE=4 SV=1	A0A7K7RHU4	45	116	72	178	0.166666667	0.458333333	0.3125	0.254545455	165	72	1383	0.543478261	TRUE
Nesospiza acunhae	Eukaryota/Amorphea/Obazoa/Opisthokonta/Holozoa/Filozoa/Choanozoa/Metazoa/Eumetazoa/Bilateria/Deuterostomia/Chordata/Olfactores/Craniata/Vertebrata/Euteleostomi/Archelosauria/Archosauria/Dinosauria/Saurischia/Theropoda/Coelurosauria/Aves/Neognathae/Passeriformes/Thraupidae/Nesospiza/Nesospiza acunhae (OX=381881)	Amorphea	Obazoa	Opisthokonta	Holozoa	Filozoa	Choanozoa	Metazoa	Thraupidae	Nesospiza	acunhae	381881	tr|A0A7K7RHU4|A0A7K7RHU4_9PASS CO4A2 protein (Fragment) OS=Nesospiza acunhae OX=381881 GN=Col4a2_1 PE=4 SV=1	A0A7K7RHU4	124	177	54	178	0.111111111	0.222222222	0.166666667	0.254545455	165	72	1383	0.543478261	TRUE
Betta splendens (Siamese fighting fish)	Eukaryota/Amorphea/Obazoa/Opisthokonta/Holozoa/Filozoa/Choanozoa/Metazoa/Eumetazoa/Bilateria/Deuterostomia/Chordata/Olfactores/Craniata/Vertebrata/Euteleostomi/Actinopterygii/Neopterygii/Teleostei/Neoteleostei/Acanthomorphata/Anabantaria/Anabantiformes/Anabantoidei/Osphronemidae/Betta/Betta splendens (Siamese fighting fish) (OX=158456)	Amorphea	Obazoa	Opisthokonta	Holozoa	Filozoa	Choanozoa	Metazoa	Osphronemidae	Betta	splendens	158456	tr|A0A6P7LFF1|A0A6P7LFF1_BETSP collagen alpha-2(VI) chain-like isoform X1 OS=Betta splendens OX=158456 GN=LOC114847453 PE=4 SV=1	A0A6P7LFF1	275	535	261	1040	0.137931034	0.24137931	0.189655172	0.211711712	333	261	1578	0.552631579	TRUE
Betta splendens (Siamese fighting fish)	Eukaryota/Amorphea/Obazoa/Opisthokonta/Holozoa/Filozoa/Choanozoa/Metazoa/Eumetazoa/Bilateria/Deuterostomia/Chordata/Olfactores/Craniata/Vertebrata/Euteleostomi/Actinopterygii/Neopterygii/Teleostei/Neoteleostei/Acanthomorphata/Anabantaria/Anabantiformes/Anabantoidei/Osphronemidae/Betta/Betta splendens (Siamese fighting fish) (OX=158456)	Amorphea	Obazoa	Opisthokonta	Holozoa	Filozoa	Choanozoa	Metazoa	Osphronemidae	Betta	splendens	158456	tr|A0A6P7LFF1|A0A6P7LFF1_BETSP collagen alpha-2(VI) chain-like isoform X1 OS=Betta splendens OX=158456 GN=LOC114847453 PE=4 SV=1	A0A6P7LFF1	538	609	72	1040	0.208333333	0.375	0.291666667	0.211711712	333	261	1578	0.552631579	TRUE
Betta splendens (Siamese fighting fish)	Eukaryota/Amorphea/Obazoa/Opisthokonta/Holozoa/Filozoa/Choanozoa/Metazoa/Eumetazoa/Bilateria/Deuterostomia/Chordata/Olfactores/Craniata/Vertebrata/Euteleostomi/Actinopterygii/Neopterygii/Teleostei/Neoteleostei/Acanthomorphata/Anabantaria/Anabantiformes/Anabantoidei/Osphronemidae/Betta/Betta splendens (Siamese fighting fish) (OX=158456)	Amorphea	Obazoa	Opisthokonta	Holozoa	Filozoa	Choanozoa	Metazoa	Osphronemidae	Betta	splendens	158456	tr|A0A6P7M9X2|A0A6P7M9X2_BETSP collagen alpha-1(XXI) chain-like OS=Betta splendens OX=158456 GN=LOC114853653 PE=4 SV=1	A0A6P7M9X2	450	698	249	1016	0.228915663	0.325301205	0.277108434	0.288321168	411	249	1578	0.552631579	TRUE
Betta splendens (Siamese fighting fish)	Eukaryota/Amorphea/Obazoa/Opisthokonta/Holozoa/Filozoa/Choanozoa/Metazoa/Eumetazoa/Bilateria/Deuterostomia/Chordata/Olfactores/Craniata/Vertebrata/Euteleostomi/Actinopterygii/Neopterygii/Teleostei/Neoteleostei/Acanthomorphata/Anabantaria/Anabantiformes/Anabantoidei/Osphronemidae/Betta/Betta splendens (Siamese fighting fish) (OX=158456)	Amorphea	Obazoa	Opisthokonta	Holozoa	Filozoa	Choanozoa	Metazoa	Osphronemidae	Betta	splendens	158456	tr|A0A6P7M9X2|A0A6P7M9X2_BETSP collagen alpha-1(XXI) chain-like OS=Betta splendens OX=158456 GN=LOC114853653 PE=4 SV=1	A0A6P7M9X2	792	848	57	1016	0.105263158	0.368421053	0.236842105	0.288321168	411	249	1578	0.552631579	TRUE
Betta splendens (Siamese fighting fish)	Eukaryota/Amorphea/Obazoa/Opisthokonta/Holozoa/Filozoa/Choanozoa/Metazoa/Eumetazoa/Bilateria/Deuterostomia/Chordata/Olfactores/Craniata/Vertebrata/Euteleostomi/Actinopterygii/Neopterygii/Teleostei/Neoteleostei/Acanthomorphata/Anabantaria/Anabantiformes/Anabantoidei/Osphronemidae/Betta/Betta splendens (Siamese fighting fish) (OX=158456)	Amorphea	Obazoa	Opisthokonta	Holozoa	Filozoa	Choanozoa	Metazoa	Osphronemidae	Betta	splendens	158456	tr|A0A6P7M9X2|A0A6P7M9X2_BETSP collagen alpha-1(XXI) chain-like OS=Betta splendens OX=158456 GN=LOC114853653 PE=4 SV=1	A0A6P7M9X2	887	943	57	1016	0.263157895	0.368421053	0.315789474	0.288321168	411	249	1578	0.552631579	TRUE
Betta splendens (Siamese fighting fish)	Eukaryota/Amorphea/Obazoa/Opisthokonta/Holozoa/Filozoa/Choanozoa/Metazoa/Eumetazoa/Bilateria/Deuterostomia/Chordata/Olfactores/Craniata/Vertebrata/Euteleostomi/Actinopterygii/Neopterygii/Teleostei/Neoteleostei/Acanthomorphata/Anabantaria/Anabantiformes/Anabantoidei/Osphronemidae/Betta/Betta splendens (Siamese fighting fish) (OX=158456)	Amorphea	Obazoa	Opisthokonta	Holozoa	Filozoa	Choanozoa	Metazoa	Osphronemidae	Betta	splendens	158456	tr|A0A6P7M9X2|A0A6P7M9X2_BETSP collagen alpha-1(XXI) chain-like OS=Betta splendens OX=158456 GN=LOC114853653 PE=4 SV=1	A0A6P7M9X2	946	966	21	1016	0.428571429	0.428571429	0.428571429	0.288321168	411	249	1578	0.552631579	TRUE
Betta splendens (Siamese fighting fish)	Eukaryota/Amorphea/Obazoa/Opisthokonta/Holozoa/Filozoa/Choanozoa/Metazoa/Eumetazoa/Bilateria/Deuterostomia/Chordata/Olfactores/Craniata/Vertebrata/Euteleostomi/Actinopterygii/Neopterygii/Teleostei/Neoteleostei/Acanthomorphata/Anabantaria/Anabantiformes/Anabantoidei/Osphronemidae/Betta/Betta splendens (Siamese fighting fish) (OX=158456)	Amorphea	Obazoa	Opisthokonta	Holozoa	Filozoa	Choanozoa	Metazoa	Osphronemidae	Betta	splendens	158456	tr|A0A6P7M9X2|A0A6P7M9X2_BETSP collagen alpha-1(XXI) chain-like OS=Betta splendens OX=158456 GN=LOC114853653 PE=4 SV=1	A0A6P7M9X2	969	995	27	1016	0	0.666666667	0.333333333	0.288321168	411	249	1578	0.552631579	TRUE
Oxyruncus cristatus (sharpbill)	Eukaryota/Amorphea/Obazoa/Opisthokonta/Holozoa/Filozoa/Choanozoa/Metazoa/Eumetazoa/Bilateria/Deuterostomia/Chordata/Olfactores/Craniata/Vertebrata/Euteleostomi/Archelosauria/Archosauria/Dinosauria/Saurischia/Theropoda/Coelurosauria/Aves/Neognathae/Passeriformes/Cotingidae/Oxyruncus/Oxyruncus cristatus (sharpbill) (OX=114331)	Amorphea	Obazoa	Opisthokonta	Holozoa	Filozoa	Choanozoa	Metazoa	Cotingidae	Oxyruncus	cristatus	114331	tr|A0A7L1A292|A0A7L1A292_9PASS C1QT5 protein (Fragment) OS=Oxyruncus cristatus OX=114331 GN=C1qtnf5 PE=4 SV=1	A0A7L1A292	33	101	69	246	0.086956522	0.347826087	0.217391304	0.217391304	69	69	1548	0.470588235	TRUE
Callorhinchus milii (Ghost shark)	Eukaryota/Amorphea/Obazoa/Opisthokonta/Holozoa/Filozoa/Choanozoa/Metazoa/Eumetazoa/Bilateria/Deuterostomia/Chordata/Olfactores/Craniata/Vertebrata/Chondrichthyes/Holocephali/Chimaeriformes/Callorhinchidae/Callorhinchus/Callorhinchus milii (Ghost shark) (OX=7868)	Amorphea	Obazoa	Opisthokonta	Holozoa	Filozoa	Choanozoa	Metazoa	Callorhinchidae	Callorhinchus	milii	7868	tr|A0A4W3IPJ7|A0A4W3IPJ7_CALMI Uncharacterized protein OS=Callorhinchus milii OX=7868 GN=col6a2 PE=4 SV=1	A0A4W3IPJ7	63	68	6	974	0	0	0	0.186170213	282	216	1296	0.444444444	TRUE
Callorhinchus milii (Ghost shark)	Eukaryota/Amorphea/Obazoa/Opisthokonta/Holozoa/Filozoa/Choanozoa/Metazoa/Eumetazoa/Bilateria/Deuterostomia/Chordata/Olfactores/Craniata/Vertebrata/Chondrichthyes/Holocephali/Chimaeriformes/Callorhinchidae/Callorhinchus/Callorhinchus milii (Ghost shark) (OX=7868)	Amorphea	Obazoa	Opisthokonta	Holozoa	Filozoa	Choanozoa	Metazoa	Callorhinchidae	Callorhinchus	milii	7868	tr|A0A4W3IPJ7|A0A4W3IPJ7_CALMI Uncharacterized protein OS=Callorhinchus milii OX=7868 GN=col6a2 PE=4 SV=1	A0A4W3IPJ7	259	474	216	974	0.166666667	0.180555556	0.173611111	0.186170213	282	216	1296	0.444444444	TRUE
Callorhinchus milii (Ghost shark)	Eukaryota/Amorphea/Obazoa/Opisthokonta/Holozoa/Filozoa/Choanozoa/Metazoa/Eumetazoa/Bilateria/Deuterostomia/Chordata/Olfactores/Craniata/Vertebrata/Chondrichthyes/Holocephali/Chimaeriformes/Callorhinchidae/Callorhinchus/Callorhinchus milii (Ghost shark) (OX=7868)	Amorphea	Obazoa	Opisthokonta	Holozoa	Filozoa	Choanozoa	Metazoa	Callorhinchidae	Callorhinchus	milii	7868	tr|A0A4W3IPJ7|A0A4W3IPJ7_CALMI Uncharacterized protein OS=Callorhinchus milii OX=7868 GN=col6a2 PE=4 SV=1	A0A4W3IPJ7	477	482	6	974	0.5	0	0.25	0.186170213	282	216	1296	0.444444444	TRUE
Callorhinchus milii (Ghost shark)	Eukaryota/Amorphea/Obazoa/Opisthokonta/Holozoa/Filozoa/Choanozoa/Metazoa/Eumetazoa/Bilateria/Deuterostomia/Chordata/Olfactores/Craniata/Vertebrata/Chondrichthyes/Holocephali/Chimaeriformes/Callorhinchidae/Callorhinchus/Callorhinchus milii (Ghost shark) (OX=7868)	Amorphea	Obazoa	Opisthokonta	Holozoa	Filozoa	Choanozoa	Metazoa	Callorhinchidae	Callorhinchus	milii	7868	tr|A0A4W3IPJ7|A0A4W3IPJ7_CALMI Uncharacterized protein OS=Callorhinchus milii OX=7868 GN=col6a2 PE=4 SV=1	A0A4W3IPJ7	490	531	42	974	0.357142857	0.285714286	0.321428571	0.186170213	282	216	1296	0.444444444	TRUE
Callorhinchus milii (Ghost shark)	Eukaryota/Amorphea/Obazoa/Opisthokonta/Holozoa/Filozoa/Choanozoa/Metazoa/Eumetazoa/Bilateria/Deuterostomia/Chordata/Olfactores/Craniata/Vertebrata/Chondrichthyes/Holocephali/Chimaeriformes/Callorhinchidae/Callorhinchus/Callorhinchus milii (Ghost shark) (OX=7868)	Amorphea	Obazoa	Opisthokonta	Holozoa	Filozoa	Choanozoa	Metazoa	Callorhinchidae	Callorhinchus	milii	7868	tr|A0A4W3IPJ7|A0A4W3IPJ7_CALMI Uncharacterized protein OS=Callorhinchus milii OX=7868 GN=col6a2 PE=4 SV=1	A0A4W3IPJ7	794	799	6	974	0	0	0	0.186170213	282	216	1296	0.444444444	TRUE
Callorhinchus milii (Ghost shark)	Eukaryota/Amorphea/Obazoa/Opisthokonta/Holozoa/Filozoa/Choanozoa/Metazoa/Eumetazoa/Bilateria/Deuterostomia/Chordata/Olfactores/Craniata/Vertebrata/Chondrichthyes/Holocephali/Chimaeriformes/Callorhinchidae/Callorhinchus/Callorhinchus milii (Ghost shark) (OX=7868)	Amorphea	Obazoa	Opisthokonta	Holozoa	Filozoa	Choanozoa	Metazoa	Callorhinchidae	Callorhinchus	milii	7868	tr|A0A4W3IPJ7|A0A4W3IPJ7_CALMI Uncharacterized protein OS=Callorhinchus milii OX=7868 GN=col6a2 PE=4 SV=1	A0A4W3IPJ7	903	908	6	974	0	0	0	0.186170213	282	216	1296	0.444444444	TRUE
Oreochromis aureus (Israeli tilapia) (Chromis aureus)	Eukaryota/Amorphea/Obazoa/Opisthokonta/Holozoa/Filozoa/Choanozoa/Metazoa/Eumetazoa/Bilateria/Deuterostomia/Chordata/Olfactores/Craniata/Vertebrata/Euteleostomi/Actinopterygii/Neopterygii/Teleostei/Neoteleostei/Acanthomorphata/Ovalentaria/Cichlomorphae/Cichliformes/Cichlidae/African cichlids/Pseudocrenilabrinae/Oreochromini/Oreochromis/Oreochromis aureus (Israeli tilapia) (Chromis aureus) (OX=47969)	Amorphea	Obazoa	Opisthokonta	Holozoa	Filozoa	Choanozoa	Metazoa	Cichlidae	Oreochromis	aureus	47969	tr|A0A668V8E6|A0A668V8E6_OREAU Otolin 1a OS=Oreochromis aureus OX=47969 PE=4 SV=1	A0A668V8E6	58	114	57	423	0.368421053	0.315789474	0.342105263	0.302816901	213	81	1311	0.666666667	TRUE
Oreochromis aureus (Israeli tilapia) (Chromis aureus)	Eukaryota/Amorphea/Obazoa/Opisthokonta/Holozoa/Filozoa/Choanozoa/Metazoa/Eumetazoa/Bilateria/Deuterostomia/Chordata/Olfactores/Craniata/Vertebrata/Euteleostomi/Actinopterygii/Neopterygii/Teleostei/Neoteleostei/Acanthomorphata/Ovalentaria/Cichlomorphae/Cichliformes/Cichlidae/African cichlids/Pseudocrenilabrinae/Oreochromini/Oreochromis/Oreochromis aureus (Israeli tilapia) (Chromis aureus) (OX=47969)	Amorphea	Obazoa	Opisthokonta	Holozoa	Filozoa	Choanozoa	Metazoa	Cichlidae	Oreochromis	aureus	47969	tr|A0A668V8E6|A0A668V8E6_OREAU Otolin 1a OS=Oreochromis aureus OX=47969 PE=4 SV=1	A0A668V8E6	118	192	75	423	0.12	0.48	0.3	0.302816901	213	81	1311	0.666666667	TRUE
Oreochromis aureus (Israeli tilapia) (Chromis aureus)	Eukaryota/Amorphea/Obazoa/Opisthokonta/Holozoa/Filozoa/Choanozoa/Metazoa/Eumetazoa/Bilateria/Deuterostomia/Chordata/Olfactores/Craniata/Vertebrata/Euteleostomi/Actinopterygii/Neopterygii/Teleostei/Neoteleostei/Acanthomorphata/Ovalentaria/Cichlomorphae/Cichliformes/Cichlidae/African cichlids/Pseudocrenilabrinae/Oreochromini/Oreochromis/Oreochromis aureus (Israeli tilapia) (Chromis aureus) (OX=47969)	Amorphea	Obazoa	Opisthokonta	Holozoa	Filozoa	Choanozoa	Metazoa	Cichlidae	Oreochromis	aureus	47969	tr|A0A668V8E6|A0A668V8E6_OREAU Otolin 1a OS=Oreochromis aureus OX=47969 PE=4 SV=1	A0A668V8E6	198	278	81	423	0.333333333	0.222222222	0.277777778	0.302816901	213	81	1311	0.666666667	TRUE
Circaetus pectoralis (black-chested snake-eagle)	Eukaryota/Amorphea/Obazoa/Opisthokonta/Holozoa/Filozoa/Choanozoa/Metazoa/Eumetazoa/Bilateria/Deuterostomia/Chordata/Olfactores/Craniata/Vertebrata/Euteleostomi/Archelosauria/Archosauria/Dinosauria/Saurischia/Theropoda/Coelurosauria/Aves/Neognathae/Accipitriformes/Accipitridae/Accipitrinae/Circaetus/Circaetus pectoralis (black-chested snake-eagle) (OX=321084)	Amorphea	Obazoa	Opisthokonta	Holozoa	Filozoa	Choanozoa	Metazoa	Accipitridae	Circaetus	pectoralis	321084	tr|A0A7L4AGD5|A0A7L4AGD5_9AVES COGA1 protein (Fragment) OS=Circaetus pectoralis OX=321084 GN=Col16a1 PE=4 SV=1	A0A7L4AGD5	305	310	6	1588	1	0	0.5	0.347826087	966	165	1551	0.520833333	TRUE
Circaetus pectoralis (black-chested snake-eagle)	Eukaryota/Amorphea/Obazoa/Opisthokonta/Holozoa/Filozoa/Choanozoa/Metazoa/Eumetazoa/Bilateria/Deuterostomia/Chordata/Olfactores/Craniata/Vertebrata/Euteleostomi/Archelosauria/Archosauria/Dinosauria/Saurischia/Theropoda/Coelurosauria/Aves/Neognathae/Accipitriformes/Accipitridae/Accipitrinae/Circaetus/Circaetus pectoralis (black-chested snake-eagle) (OX=321084)	Amorphea	Obazoa	Opisthokonta	Holozoa	Filozoa	Choanozoa	Metazoa	Accipitridae	Circaetus	pectoralis	321084	tr|A0A7L4AGD5|A0A7L4AGD5_9AVES COGA1 protein (Fragment) OS=Circaetus pectoralis OX=321084 GN=Col16a1 PE=4 SV=1	A0A7L4AGD5	334	357	24	1588	0	0.125	0.0625	0.347826087	966	165	1551	0.520833333	TRUE
Circaetus pectoralis (black-chested snake-eagle)	Eukaryota/Amorphea/Obazoa/Opisthokonta/Holozoa/Filozoa/Choanozoa/Metazoa/Eumetazoa/Bilateria/Deuterostomia/Chordata/Olfactores/Craniata/Vertebrata/Euteleostomi/Archelosauria/Archosauria/Dinosauria/Saurischia/Theropoda/Coelurosauria/Aves/Neognathae/Accipitriformes/Accipitridae/Accipitrinae/Circaetus/Circaetus pectoralis (black-chested snake-eagle) (OX=321084)	Amorphea	Obazoa	Opisthokonta	Holozoa	Filozoa	Choanozoa	Metazoa	Accipitridae	Circaetus	pectoralis	321084	tr|A0A7L4AGD5|A0A7L4AGD5_9AVES COGA1 protein (Fragment) OS=Circaetus pectoralis OX=321084 GN=Col16a1 PE=4 SV=1	A0A7L4AGD5	372	422	51	1588	0.058823529	0.235294118	0.147058824	0.347826087	966	165	1551	0.520833333	TRUE
Circaetus pectoralis (black-chested snake-eagle)	Eukaryota/Amorphea/Obazoa/Opisthokonta/Holozoa/Filozoa/Choanozoa/Metazoa/Eumetazoa/Bilateria/Deuterostomia/Chordata/Olfactores/Craniata/Vertebrata/Euteleostomi/Archelosauria/Archosauria/Dinosauria/Saurischia/Theropoda/Coelurosauria/Aves/Neognathae/Accipitriformes/Accipitridae/Accipitrinae/Circaetus/Circaetus pectoralis (black-chested snake-eagle) (OX=321084)	Amorphea	Obazoa	Opisthokonta	Holozoa	Filozoa	Choanozoa	Metazoa	Accipitridae	Circaetus	pectoralis	321084	tr|A0A7L4AGD5|A0A7L4AGD5_9AVES COGA1 protein (Fragment) OS=Circaetus pectoralis OX=321084 GN=Col16a1 PE=4 SV=1	A0A7L4AGD5	426	458	33	1588	0.272727273	0.454545455	0.363636364	0.347826087	966	165	1551	0.520833333	TRUE
Circaetus pectoralis (black-chested snake-eagle)	Eukaryota/Amorphea/Obazoa/Opisthokonta/Holozoa/Filozoa/Choanozoa/Metazoa/Eumetazoa/Bilateria/Deuterostomia/Chordata/Olfactores/Craniata/Vertebrata/Euteleostomi/Archelosauria/Archosauria/Dinosauria/Saurischia/Theropoda/Coelurosauria/Aves/Neognathae/Accipitriformes/Accipitridae/Accipitrinae/Circaetus/Circaetus pectoralis (black-chested snake-eagle) (OX=321084)	Amorphea	Obazoa	Opisthokonta	Holozoa	Filozoa	Choanozoa	Metazoa	Accipitridae	Circaetus	pectoralis	321084	tr|A0A7L4AGD5|A0A7L4AGD5_9AVES COGA1 protein (Fragment) OS=Circaetus pectoralis OX=321084 GN=Col16a1 PE=4 SV=1	A0A7L4AGD5	461	469	9	1588	0	1	0.5	0.347826087	966	165	1551	0.520833333	TRUE
Circaetus pectoralis (black-chested snake-eagle)	Eukaryota/Amorphea/Obazoa/Opisthokonta/Holozoa/Filozoa/Choanozoa/Metazoa/Eumetazoa/Bilateria/Deuterostomia/Chordata/Olfactores/Craniata/Vertebrata/Euteleostomi/Archelosauria/Archosauria/Dinosauria/Saurischia/Theropoda/Coelurosauria/Aves/Neognathae/Accipitriformes/Accipitridae/Accipitrinae/Circaetus/Circaetus pectoralis (black-chested snake-eagle) (OX=321084)	Amorphea	Obazoa	Opisthokonta	Holozoa	Filozoa	Choanozoa	Metazoa	Accipitridae	Circaetus	pectoralis	321084	tr|A0A7L4AGD5|A0A7L4AGD5_9AVES COGA1 protein (Fragment) OS=Circaetus pectoralis OX=321084 GN=Col16a1 PE=4 SV=1	A0A7L4AGD5	471	476	6	1588	0.5	0	0.25	0.347826087	966	165	1551	0.520833333	TRUE
Circaetus pectoralis (black-chested snake-eagle)	Eukaryota/Amorphea/Obazoa/Opisthokonta/Holozoa/Filozoa/Choanozoa/Metazoa/Eumetazoa/Bilateria/Deuterostomia/Chordata/Olfactores/Craniata/Vertebrata/Euteleostomi/Archelosauria/Archosauria/Dinosauria/Saurischia/Theropoda/Coelurosauria/Aves/Neognathae/Accipitriformes/Accipitridae/Accipitrinae/Circaetus/Circaetus pectoralis (black-chested snake-eagle) (OX=321084)	Amorphea	Obazoa	Opisthokonta	Holozoa	Filozoa	Choanozoa	Metazoa	Accipitridae	Circaetus	pectoralis	321084	tr|A0A7L4AGD5|A0A7L4AGD5_9AVES COGA1 protein (Fragment) OS=Circaetus pectoralis OX=321084 GN=Col16a1 PE=4 SV=1	A0A7L4AGD5	480	485	6	1588	0.5	0	0.25	0.347826087	966	165	1551	0.520833333	TRUE
Circaetus pectoralis (black-chested snake-eagle)	Eukaryota/Amorphea/Obazoa/Opisthokonta/Holozoa/Filozoa/Choanozoa/Metazoa/Eumetazoa/Bilateria/Deuterostomia/Chordata/Olfactores/Craniata/Vertebrata/Euteleostomi/Archelosauria/Archosauria/Dinosauria/Saurischia/Theropoda/Coelurosauria/Aves/Neognathae/Accipitriformes/Accipitridae/Accipitrinae/Circaetus/Circaetus pectoralis (black-chested snake-eagle) (OX=321084)	Amorphea	Obazoa	Opisthokonta	Holozoa	Filozoa	Choanozoa	Metazoa	Accipitridae	Circaetus	pectoralis	321084	tr|A0A7L4AGD5|A0A7L4AGD5_9AVES COGA1 protein (Fragment) OS=Circaetus pectoralis OX=321084 GN=Col16a1 PE=4 SV=1	A0A7L4AGD5	515	556	42	1588	0.071428571	0.357142857	0.214285714	0.347826087	966	165	1551	0.520833333	TRUE
Circaetus pectoralis (black-chested snake-eagle)	Eukaryota/Amorphea/Obazoa/Opisthokonta/Holozoa/Filozoa/Choanozoa/Metazoa/Eumetazoa/Bilateria/Deuterostomia/Chordata/Olfactores/Craniata/Vertebrata/Euteleostomi/Archelosauria/Archosauria/Dinosauria/Saurischia/Theropoda/Coelurosauria/Aves/Neognathae/Accipitriformes/Accipitridae/Accipitrinae/Circaetus/Circaetus pectoralis (black-chested snake-eagle) (OX=321084)	Amorphea	Obazoa	Opisthokonta	Holozoa	Filozoa	Choanozoa	Metazoa	Accipitridae	Circaetus	pectoralis	321084	tr|A0A7L4AGD5|A0A7L4AGD5_9AVES COGA1 protein (Fragment) OS=Circaetus pectoralis OX=321084 GN=Col16a1 PE=4 SV=1	A0A7L4AGD5	575	580	6	1588	0	0.5	0.25	0.347826087	966	165	1551	0.520833333	TRUE
Circaetus pectoralis (black-chested snake-eagle)	Eukaryota/Amorphea/Obazoa/Opisthokonta/Holozoa/Filozoa/Choanozoa/Metazoa/Eumetazoa/Bilateria/Deuterostomia/Chordata/Olfactores/Craniata/Vertebrata/Euteleostomi/Archelosauria/Archosauria/Dinosauria/Saurischia/Theropoda/Coelurosauria/Aves/Neognathae/Accipitriformes/Accipitridae/Accipitrinae/Circaetus/Circaetus pectoralis (black-chested snake-eagle) (OX=321084)	Amorphea	Obazoa	Opisthokonta	Holozoa	Filozoa	Choanozoa	Metazoa	Accipitridae	Circaetus	pectoralis	321084	tr|A0A7L4AGD5|A0A7L4AGD5_9AVES COGA1 protein (Fragment) OS=Circaetus pectoralis OX=321084 GN=Col16a1 PE=4 SV=1	A0A7L4AGD5	599	619	21	1588	0	0.142857143	0.071428571	0.347826087	966	165	1551	0.520833333	TRUE
Circaetus pectoralis (black-chested snake-eagle)	Eukaryota/Amorphea/Obazoa/Opisthokonta/Holozoa/Filozoa/Choanozoa/Metazoa/Eumetazoa/Bilateria/Deuterostomia/Chordata/Olfactores/Craniata/Vertebrata/Euteleostomi/Archelosauria/Archosauria/Dinosauria/Saurischia/Theropoda/Coelurosauria/Aves/Neognathae/Accipitriformes/Accipitridae/Accipitrinae/Circaetus/Circaetus pectoralis (black-chested snake-eagle) (OX=321084)	Amorphea	Obazoa	Opisthokonta	Holozoa	Filozoa	Choanozoa	Metazoa	Accipitridae	Circaetus	pectoralis	321084	tr|A0A7L4AGD5|A0A7L4AGD5_9AVES COGA1 protein (Fragment) OS=Circaetus pectoralis OX=321084 GN=Col16a1 PE=4 SV=1	A0A7L4AGD5	641	655	15	1588	0.4	0.4	0.4	0.347826087	966	165	1551	0.520833333	TRUE
Circaetus pectoralis (black-chested snake-eagle)	Eukaryota/Amorphea/Obazoa/Opisthokonta/Holozoa/Filozoa/Choanozoa/Metazoa/Eumetazoa/Bilateria/Deuterostomia/Chordata/Olfactores/Craniata/Vertebrata/Euteleostomi/Archelosauria/Archosauria/Dinosauria/Saurischia/Theropoda/Coelurosauria/Aves/Neognathae/Accipitriformes/Accipitridae/Accipitrinae/Circaetus/Circaetus pectoralis (black-chested snake-eagle) (OX=321084)	Amorphea	Obazoa	Opisthokonta	Holozoa	Filozoa	Choanozoa	Metazoa	Accipitridae	Circaetus	pectoralis	321084	tr|A0A7L4AGD5|A0A7L4AGD5_9AVES COGA1 protein (Fragment) OS=Circaetus pectoralis OX=321084 GN=Col16a1 PE=4 SV=1	A0A7L4AGD5	664	702	39	1588	0.153846154	0.384615385	0.269230769	0.347826087	966	165	1551	0.520833333	TRUE
Circaetus pectoralis (black-chested snake-eagle)	Eukaryota/Amorphea/Obazoa/Opisthokonta/Holozoa/Filozoa/Choanozoa/Metazoa/Eumetazoa/Bilateria/Deuterostomia/Chordata/Olfactores/Craniata/Vertebrata/Euteleostomi/Archelosauria/Archosauria/Dinosauria/Saurischia/Theropoda/Coelurosauria/Aves/Neognathae/Accipitriformes/Accipitridae/Accipitrinae/Circaetus/Circaetus pectoralis (black-chested snake-eagle) (OX=321084)	Amorphea	Obazoa	Opisthokonta	Holozoa	Filozoa	Choanozoa	Metazoa	Accipitridae	Circaetus	pectoralis	321084	tr|A0A7L4AGD5|A0A7L4AGD5_9AVES COGA1 protein (Fragment) OS=Circaetus pectoralis OX=321084 GN=Col16a1 PE=4 SV=1	A0A7L4AGD5	718	735	18	1588	0.166666667	0.5	0.333333333	0.347826087	966	165	1551	0.520833333	TRUE
Circaetus pectoralis (black-chested snake-eagle)	Eukaryota/Amorphea/Obazoa/Opisthokonta/Holozoa/Filozoa/Choanozoa/Metazoa/Eumetazoa/Bilateria/Deuterostomia/Chordata/Olfactores/Craniata/Vertebrata/Euteleostomi/Archelosauria/Archosauria/Dinosauria/Saurischia/Theropoda/Coelurosauria/Aves/Neognathae/Accipitriformes/Accipitridae/Accipitrinae/Circaetus/Circaetus pectoralis (black-chested snake-eagle) (OX=321084)	Amorphea	Obazoa	Opisthokonta	Holozoa	Filozoa	Choanozoa	Metazoa	Accipitridae	Circaetus	pectoralis	321084	tr|A0A7L4AGD5|A0A7L4AGD5_9AVES COGA1 protein (Fragment) OS=Circaetus pectoralis OX=321084 GN=Col16a1 PE=4 SV=1	A0A7L4AGD5	738	767	30	1588	0.3	0.4	0.35	0.347826087	966	165	1551	0.520833333	TRUE
Circaetus pectoralis (black-chested snake-eagle)	Eukaryota/Amorphea/Obazoa/Opisthokonta/Holozoa/Filozoa/Choanozoa/Metazoa/Eumetazoa/Bilateria/Deuterostomia/Chordata/Olfactores/Craniata/Vertebrata/Euteleostomi/Archelosauria/Archosauria/Dinosauria/Saurischia/Theropoda/Coelurosauria/Aves/Neognathae/Accipitriformes/Accipitridae/Accipitrinae/Circaetus/Circaetus pectoralis (black-chested snake-eagle) (OX=321084)	Amorphea	Obazoa	Opisthokonta	Holozoa	Filozoa	Choanozoa	Metazoa	Accipitridae	Circaetus	pectoralis	321084	tr|A0A7L4AGD5|A0A7L4AGD5_9AVES COGA1 protein (Fragment) OS=Circaetus pectoralis OX=321084 GN=Col16a1 PE=4 SV=1	A0A7L4AGD5	770	796	27	1588	0.555555556	0.555555556	0.555555556	0.347826087	966	165	1551	0.520833333	TRUE
Circaetus pectoralis (black-chested snake-eagle)	Eukaryota/Amorphea/Obazoa/Opisthokonta/Holozoa/Filozoa/Choanozoa/Metazoa/Eumetazoa/Bilateria/Deuterostomia/Chordata/Olfactores/Craniata/Vertebrata/Euteleostomi/Archelosauria/Archosauria/Dinosauria/Saurischia/Theropoda/Coelurosauria/Aves/Neognathae/Accipitriformes/Accipitridae/Accipitrinae/Circaetus/Circaetus pectoralis (black-chested snake-eagle) (OX=321084)	Amorphea	Obazoa	Opisthokonta	Holozoa	Filozoa	Choanozoa	Metazoa	Accipitridae	Circaetus	pectoralis	321084	tr|A0A7L4AGD5|A0A7L4AGD5_9AVES COGA1 protein (Fragment) OS=Circaetus pectoralis OX=321084 GN=Col16a1 PE=4 SV=1	A0A7L4AGD5	800	820	21	1588	0.428571429	0.428571429	0.428571429	0.347826087	966	165	1551	0.520833333	TRUE
Circaetus pectoralis (black-chested snake-eagle)	Eukaryota/Amorphea/Obazoa/Opisthokonta/Holozoa/Filozoa/Choanozoa/Metazoa/Eumetazoa/Bilateria/Deuterostomia/Chordata/Olfactores/Craniata/Vertebrata/Euteleostomi/Archelosauria/Archosauria/Dinosauria/Saurischia/Theropoda/Coelurosauria/Aves/Neognathae/Accipitriformes/Accipitridae/Accipitrinae/Circaetus/Circaetus pectoralis (black-chested snake-eagle) (OX=321084)	Amorphea	Obazoa	Opisthokonta	Holozoa	Filozoa	Choanozoa	Metazoa	Accipitridae	Circaetus	pectoralis	321084	tr|A0A7L4AGD5|A0A7L4AGD5_9AVES COGA1 protein (Fragment) OS=Circaetus pectoralis OX=321084 GN=Col16a1 PE=4 SV=1	A0A7L4AGD5	823	843	21	1588	0.285714286	0.571428571	0.428571429	0.347826087	966	165	1551	0.520833333	TRUE
Circaetus pectoralis (black-chested snake-eagle)	Eukaryota/Amorphea/Obazoa/Opisthokonta/Holozoa/Filozoa/Choanozoa/Metazoa/Eumetazoa/Bilateria/Deuterostomia/Chordata/Olfactores/Craniata/Vertebrata/Euteleostomi/Archelosauria/Archosauria/Dinosauria/Saurischia/Theropoda/Coelurosauria/Aves/Neognathae/Accipitriformes/Accipitridae/Accipitrinae/Circaetus/Circaetus pectoralis (black-chested snake-eagle) (OX=321084)	Amorphea	Obazoa	Opisthokonta	Holozoa	Filozoa	Choanozoa	Metazoa	Accipitridae	Circaetus	pectoralis	321084	tr|A0A7L4AGD5|A0A7L4AGD5_9AVES COGA1 protein (Fragment) OS=Circaetus pectoralis OX=321084 GN=Col16a1 PE=4 SV=1	A0A7L4AGD5	848	856	9	1588	0	0.333333333	0.166666667	0.347826087	966	165	1551	0.520833333	TRUE
Circaetus pectoralis (black-chested snake-eagle)	Eukaryota/Amorphea/Obazoa/Opisthokonta/Holozoa/Filozoa/Choanozoa/Metazoa/Eumetazoa/Bilateria/Deuterostomia/Chordata/Olfactores/Craniata/Vertebrata/Euteleostomi/Archelosauria/Archosauria/Dinosauria/Saurischia/Theropoda/Coelurosauria/Aves/Neognathae/Accipitriformes/Accipitridae/Accipitrinae/Circaetus/Circaetus pectoralis (black-chested snake-eagle) (OX=321084)	Amorphea	Obazoa	Opisthokonta	Holozoa	Filozoa	Choanozoa	Metazoa	Accipitridae	Circaetus	pectoralis	321084	tr|A0A7L4AGD5|A0A7L4AGD5_9AVES COGA1 protein (Fragment) OS=Circaetus pectoralis OX=321084 GN=Col16a1 PE=4 SV=1	A0A7L4AGD5	870	878	9	1588	0	0.666666667	0.333333333	0.347826087	966	165	1551	0.520833333	TRUE
Circaetus pectoralis (black-chested snake-eagle)	Eukaryota/Amorphea/Obazoa/Opisthokonta/Holozoa/Filozoa/Choanozoa/Metazoa/Eumetazoa/Bilateria/Deuterostomia/Chordata/Olfactores/Craniata/Vertebrata/Euteleostomi/Archelosauria/Archosauria/Dinosauria/Saurischia/Theropoda/Coelurosauria/Aves/Neognathae/Accipitriformes/Accipitridae/Accipitrinae/Circaetus/Circaetus pectoralis (black-chested snake-eagle) (OX=321084)	Amorphea	Obazoa	Opisthokonta	Holozoa	Filozoa	Choanozoa	Metazoa	Accipitridae	Circaetus	pectoralis	321084	tr|A0A7L4AGD5|A0A7L4AGD5_9AVES COGA1 protein (Fragment) OS=Circaetus pectoralis OX=321084 GN=Col16a1 PE=4 SV=1	A0A7L4AGD5	888	929	42	1588	0.428571429	0.571428571	0.5	0.347826087	966	165	1551	0.520833333	TRUE
Circaetus pectoralis (black-chested snake-eagle)	Eukaryota/Amorphea/Obazoa/Opisthokonta/Holozoa/Filozoa/Choanozoa/Metazoa/Eumetazoa/Bilateria/Deuterostomia/Chordata/Olfactores/Craniata/Vertebrata/Euteleostomi/Archelosauria/Archosauria/Dinosauria/Saurischia/Theropoda/Coelurosauria/Aves/Neognathae/Accipitriformes/Accipitridae/Accipitrinae/Circaetus/Circaetus pectoralis (black-chested snake-eagle) (OX=321084)	Amorphea	Obazoa	Opisthokonta	Holozoa	Filozoa	Choanozoa	Metazoa	Accipitridae	Circaetus	pectoralis	321084	tr|A0A7L4AGD5|A0A7L4AGD5_9AVES COGA1 protein (Fragment) OS=Circaetus pectoralis OX=321084 GN=Col16a1 PE=4 SV=1	A0A7L4AGD5	959	976	18	1588	0	0.333333333	0.166666667	0.347826087	966	165	1551	0.520833333	TRUE
Circaetus pectoralis (black-chested snake-eagle)	Eukaryota/Amorphea/Obazoa/Opisthokonta/Holozoa/Filozoa/Choanozoa/Metazoa/Eumetazoa/Bilateria/Deuterostomia/Chordata/Olfactores/Craniata/Vertebrata/Euteleostomi/Archelosauria/Archosauria/Dinosauria/Saurischia/Theropoda/Coelurosauria/Aves/Neognathae/Accipitriformes/Accipitridae/Accipitrinae/Circaetus/Circaetus pectoralis (black-chested snake-eagle) (OX=321084)	Amorphea	Obazoa	Opisthokonta	Holozoa	Filozoa	Choanozoa	Metazoa	Accipitridae	Circaetus	pectoralis	321084	tr|A0A7L4AGD5|A0A7L4AGD5_9AVES COGA1 protein (Fragment) OS=Circaetus pectoralis OX=321084 GN=Col16a1 PE=4 SV=1	A0A7L4AGD5	1002	1166	165	1588	0.309090909	0.509090909	0.409090909	0.347826087	966	165	1551	0.520833333	TRUE
Circaetus pectoralis (black-chested snake-eagle)	Eukaryota/Amorphea/Obazoa/Opisthokonta/Holozoa/Filozoa/Choanozoa/Metazoa/Eumetazoa/Bilateria/Deuterostomia/Chordata/Olfactores/Craniata/Vertebrata/Euteleostomi/Archelosauria/Archosauria/Dinosauria/Saurischia/Theropoda/Coelurosauria/Aves/Neognathae/Accipitriformes/Accipitridae/Accipitrinae/Circaetus/Circaetus pectoralis (black-chested snake-eagle) (OX=321084)	Amorphea	Obazoa	Opisthokonta	Holozoa	Filozoa	Choanozoa	Metazoa	Accipitridae	Circaetus	pectoralis	321084	tr|A0A7L4AGD5|A0A7L4AGD5_9AVES COGA1 protein (Fragment) OS=Circaetus pectoralis OX=321084 GN=Col16a1 PE=4 SV=1	A0A7L4AGD5	1170	1295	126	1588	0.357142857	0.452380952	0.404761905	0.347826087	966	165	1551	0.520833333	TRUE
Circaetus pectoralis (black-chested snake-eagle)	Eukaryota/Amorphea/Obazoa/Opisthokonta/Holozoa/Filozoa/Choanozoa/Metazoa/Eumetazoa/Bilateria/Deuterostomia/Chordata/Olfactores/Craniata/Vertebrata/Euteleostomi/Archelosauria/Archosauria/Dinosauria/Saurischia/Theropoda/Coelurosauria/Aves/Neognathae/Accipitriformes/Accipitridae/Accipitrinae/Circaetus/Circaetus pectoralis (black-chested snake-eagle) (OX=321084)	Amorphea	Obazoa	Opisthokonta	Holozoa	Filozoa	Choanozoa	Metazoa	Accipitridae	Circaetus	pectoralis	321084	tr|A0A7L4AGD5|A0A7L4AGD5_9AVES COGA1 protein (Fragment) OS=Circaetus pectoralis OX=321084 GN=Col16a1 PE=4 SV=1	A0A7L4AGD5	1298	1417	120	1588	0.275	0.4	0.3375	0.347826087	966	165	1551	0.520833333	TRUE
Circaetus pectoralis (black-chested snake-eagle)	Eukaryota/Amorphea/Obazoa/Opisthokonta/Holozoa/Filozoa/Choanozoa/Metazoa/Eumetazoa/Bilateria/Deuterostomia/Chordata/Olfactores/Craniata/Vertebrata/Euteleostomi/Archelosauria/Archosauria/Dinosauria/Saurischia/Theropoda/Coelurosauria/Aves/Neognathae/Accipitriformes/Accipitridae/Accipitrinae/Circaetus/Circaetus pectoralis (black-chested snake-eagle) (OX=321084)	Amorphea	Obazoa	Opisthokonta	Holozoa	Filozoa	Choanozoa	Metazoa	Accipitridae	Circaetus	pectoralis	321084	tr|A0A7L4AGD5|A0A7L4AGD5_9AVES COGA1 protein (Fragment) OS=Circaetus pectoralis OX=321084 GN=Col16a1 PE=4 SV=1	A0A7L4AGD5	1457	1510	54	1588	0.111111111	0.5	0.305555556	0.347826087	966	165	1551	0.520833333	TRUE
Circaetus pectoralis (black-chested snake-eagle)	Eukaryota/Amorphea/Obazoa/Opisthokonta/Holozoa/Filozoa/Choanozoa/Metazoa/Eumetazoa/Bilateria/Deuterostomia/Chordata/Olfactores/Craniata/Vertebrata/Euteleostomi/Archelosauria/Archosauria/Dinosauria/Saurischia/Theropoda/Coelurosauria/Aves/Neognathae/Accipitriformes/Accipitridae/Accipitrinae/Circaetus/Circaetus pectoralis (black-chested snake-eagle) (OX=321084)	Amorphea	Obazoa	Opisthokonta	Holozoa	Filozoa	Choanozoa	Metazoa	Accipitridae	Circaetus	pectoralis	321084	tr|A0A7L4AGD5|A0A7L4AGD5_9AVES COGA1 protein (Fragment) OS=Circaetus pectoralis OX=321084 GN=Col16a1 PE=4 SV=1	A0A7L4AGD5	1513	1530	18	1588	0.666666667	0.5	0.583333333	0.347826087	966	165	1551	0.520833333	TRUE
Circaetus pectoralis (black-chested snake-eagle)	Eukaryota/Amorphea/Obazoa/Opisthokonta/Holozoa/Filozoa/Choanozoa/Metazoa/Eumetazoa/Bilateria/Deuterostomia/Chordata/Olfactores/Craniata/Vertebrata/Euteleostomi/Archelosauria/Archosauria/Dinosauria/Saurischia/Theropoda/Coelurosauria/Aves/Neognathae/Accipitriformes/Accipitridae/Accipitrinae/Circaetus/Circaetus pectoralis (black-chested snake-eagle) (OX=321084)	Amorphea	Obazoa	Opisthokonta	Holozoa	Filozoa	Choanozoa	Metazoa	Accipitridae	Circaetus	pectoralis	321084	tr|A0A7L4AGD5|A0A7L4AGD5_9AVES COGA1 protein (Fragment) OS=Circaetus pectoralis OX=321084 GN=Col16a1 PE=4 SV=1	A0A7L4AGD5	1533	1562	30	1588	0.3	0.5	0.4	0.347826087	966	165	1551	0.520833333	TRUE
Chauna torquata (Southern screamer)	Eukaryota/Amorphea/Obazoa/Opisthokonta/Holozoa/Filozoa/Choanozoa/Metazoa/Eumetazoa/Bilateria/Deuterostomia/Chordata/Olfactores/Craniata/Vertebrata/Euteleostomi/Archelosauria/Archosauria/Dinosauria/Saurischia/Theropoda/Coelurosauria/Aves/Neognathae/Galloanserae/Anseriformes/Anhimidae/Chauna/Chauna torquata (Southern screamer) (OX=30388)	Amorphea	Obazoa	Opisthokonta	Holozoa	Filozoa	Choanozoa	Metazoa	Anhimidae	Chauna	torquata	30388	tr|A0A7L0KCH1|A0A7L0KCH1_CHATO EDA protein (Fragment) OS=Chauna torquata OX=30388 GN=Eda PE=3 SV=1	A0A7L0KCH1	17	22	6	277	0	0	0	0.520833333	72	33	1278	0.520833333	TRUE
Chauna torquata (Southern screamer)	Eukaryota/Amorphea/Obazoa/Opisthokonta/Holozoa/Filozoa/Choanozoa/Metazoa/Eumetazoa/Bilateria/Deuterostomia/Chordata/Olfactores/Craniata/Vertebrata/Euteleostomi/Archelosauria/Archosauria/Dinosauria/Saurischia/Theropoda/Coelurosauria/Aves/Neognathae/Galloanserae/Anseriformes/Anhimidae/Chauna/Chauna torquata (Southern screamer) (OX=30388)	Amorphea	Obazoa	Opisthokonta	Holozoa	Filozoa	Choanozoa	Metazoa	Anhimidae	Chauna	torquata	30388	tr|A0A7L0KCH1|A0A7L0KCH1_CHATO EDA protein (Fragment) OS=Chauna torquata OX=30388 GN=Eda PE=3 SV=1	A0A7L0KCH1	31	39	9	277	0.333333333	0	0.166666667	0.520833333	72	33	1278	0.520833333	TRUE
Chauna torquata (Southern screamer)	Eukaryota/Amorphea/Obazoa/Opisthokonta/Holozoa/Filozoa/Choanozoa/Metazoa/Eumetazoa/Bilateria/Deuterostomia/Chordata/Olfactores/Craniata/Vertebrata/Euteleostomi/Archelosauria/Archosauria/Dinosauria/Saurischia/Theropoda/Coelurosauria/Aves/Neognathae/Galloanserae/Anseriformes/Anhimidae/Chauna/Chauna torquata (Southern screamer) (OX=30388)	Amorphea	Obazoa	Opisthokonta	Holozoa	Filozoa	Choanozoa	Metazoa	Anhimidae	Chauna	torquata	30388	tr|A0A7L0KCH1|A0A7L0KCH1_CHATO EDA protein (Fragment) OS=Chauna torquata OX=30388 GN=Eda PE=3 SV=1	A0A7L0KCH1	58	90	33	277	0.636363636	0.636363636	0.636363636	0.520833333	72	33	1278	0.520833333	TRUE
Chauna torquata (Southern screamer)	Eukaryota/Amorphea/Obazoa/Opisthokonta/Holozoa/Filozoa/Choanozoa/Metazoa/Eumetazoa/Bilateria/Deuterostomia/Chordata/Olfactores/Craniata/Vertebrata/Euteleostomi/Archelosauria/Archosauria/Dinosauria/Saurischia/Theropoda/Coelurosauria/Aves/Neognathae/Galloanserae/Anseriformes/Anhimidae/Chauna/Chauna torquata (Southern screamer) (OX=30388)	Amorphea	Obazoa	Opisthokonta	Holozoa	Filozoa	Choanozoa	Metazoa	Anhimidae	Chauna	torquata	30388	tr|A0A7L0KCH1|A0A7L0KCH1_CHATO EDA protein (Fragment) OS=Chauna torquata OX=30388 GN=Eda PE=3 SV=1	A0A7L0KCH1	93	116	24	277	0.75	0.5	0.625	0.520833333	72	33	1278	0.520833333	TRUE
Pelecanus crispus (Dalmatian pelican)	Eukaryota/Amorphea/Obazoa/Opisthokonta/Holozoa/Filozoa/Choanozoa/Metazoa/Eumetazoa/Bilateria/Deuterostomia/Chordata/Olfactores/Craniata/Vertebrata/Euteleostomi/Archelosauria/Archosauria/Dinosauria/Saurischia/Theropoda/Coelurosauria/Aves/Neognathae/Pelecaniformes/Pelecanidae/Pelecanus/Pelecanus crispus (Dalmatian pelican) (OX=36300)	Amorphea	Obazoa	Opisthokonta	Holozoa	Filozoa	Choanozoa	Metazoa	Pelecanidae	Pelecanus	crispus	36300	tr|A0A091SYJ2|A0A091SYJ2_PELCR Otolin-1 (Fragment) OS=Pelecanus crispus OX=36300 GN=N334_14053 PE=4 SV=1	A0A091SYJ2	2	46	45	309	0	0.266666667	0.133333333	0.077586207	174	129	1302	0.448979592	TRUE
Pelecanus crispus (Dalmatian pelican)	Eukaryota/Amorphea/Obazoa/Opisthokonta/Holozoa/Filozoa/Choanozoa/Metazoa/Eumetazoa/Bilateria/Deuterostomia/Chordata/Olfactores/Craniata/Vertebrata/Euteleostomi/Archelosauria/Archosauria/Dinosauria/Saurischia/Theropoda/Coelurosauria/Aves/Neognathae/Pelecaniformes/Pelecanidae/Pelecanus/Pelecanus crispus (Dalmatian pelican) (OX=36300)	Amorphea	Obazoa	Opisthokonta	Holozoa	Filozoa	Choanozoa	Metazoa	Pelecanidae	Pelecanus	crispus	36300	tr|A0A091SYJ2|A0A091SYJ2_PELCR Otolin-1 (Fragment) OS=Pelecanus crispus OX=36300 GN=N334_14053 PE=4 SV=1	A0A091SYJ2	50	178	129	309	0.069767442	0.046511628	0.058139535	0.077586207	174	129	1302	0.448979592	TRUE
Circaetus pectoralis (black-chested snake-eagle)	Eukaryota/Amorphea/Obazoa/Opisthokonta/Holozoa/Filozoa/Choanozoa/Metazoa/Eumetazoa/Bilateria/Deuterostomia/Chordata/Olfactores/Craniata/Vertebrata/Euteleostomi/Archelosauria/Archosauria/Dinosauria/Saurischia/Theropoda/Coelurosauria/Aves/Neognathae/Accipitriformes/Accipitridae/Accipitrinae/Circaetus/Circaetus pectoralis (black-chested snake-eagle) (OX=321084)	Amorphea	Obazoa	Opisthokonta	Holozoa	Filozoa	Choanozoa	Metazoa	Accipitridae	Circaetus	pectoralis	321084	tr|A0A7L4A028|A0A7L4A028_9AVES ADIPO protein (Fragment) OS=Circaetus pectoralis OX=321084 GN=Adipoq PE=4 SV=1	A0A7L4A028	3	8	6	245	0.5	0	0.25	0.1875	72	66	1551	0.520833333	TRUE
Circaetus pectoralis (black-chested snake-eagle)	Eukaryota/Amorphea/Obazoa/Opisthokonta/Holozoa/Filozoa/Choanozoa/Metazoa/Eumetazoa/Bilateria/Deuterostomia/Chordata/Olfactores/Craniata/Vertebrata/Euteleostomi/Archelosauria/Archosauria/Dinosauria/Saurischia/Theropoda/Coelurosauria/Aves/Neognathae/Accipitriformes/Accipitridae/Accipitrinae/Circaetus/Circaetus pectoralis (black-chested snake-eagle) (OX=321084)	Amorphea	Obazoa	Opisthokonta	Holozoa	Filozoa	Choanozoa	Metazoa	Accipitridae	Circaetus	pectoralis	321084	tr|A0A7L4A028|A0A7L4A028_9AVES ADIPO protein (Fragment) OS=Circaetus pectoralis OX=321084 GN=Adipoq PE=4 SV=1	A0A7L4A028	41	106	66	245	0.090909091	0.272727273	0.181818182	0.1875	72	66	1551	0.520833333	TRUE
Maylandia zebra (zebra mbuna)	Eukaryota/Amorphea/Obazoa/Opisthokonta/Holozoa/Filozoa/Choanozoa/Metazoa/Eumetazoa/Bilateria/Deuterostomia/Chordata/Olfactores/Craniata/Vertebrata/Euteleostomi/Actinopterygii/Neopterygii/Teleostei/Neoteleostei/Acanthomorphata/Ovalentaria/Cichlomorphae/Cichliformes/Cichlidae/African cichlids/Pseudocrenilabrinae/Haplochromini/Maylandia/Maylandia zebra complex/Maylandia zebra (zebra mbuna) (OX=106582)	Amorphea	Obazoa	Opisthokonta	Holozoa	Filozoa	Choanozoa	Metazoa	Cichlidae	Maylandia	zebra	106582	tr|A0A3P9B6D5|A0A3P9B6D5_9CICH Scavenger receptor class A member 3 OS=Maylandia zebra OX=106582 PE=4 SV=1	A0A3P9B6D5	445	537	93	608	0.387096774	0.193548387	0.290322581	0.326086957	138	93	1311	0.666666667	TRUE
Maylandia zebra (zebra mbuna)	Eukaryota/Amorphea/Obazoa/Opisthokonta/Holozoa/Filozoa/Choanozoa/Metazoa/Eumetazoa/Bilateria/Deuterostomia/Chordata/Olfactores/Craniata/Vertebrata/Euteleostomi/Actinopterygii/Neopterygii/Teleostei/Neoteleostei/Acanthomorphata/Ovalentaria/Cichlomorphae/Cichliformes/Cichlidae/African cichlids/Pseudocrenilabrinae/Haplochromini/Maylandia/Maylandia zebra complex/Maylandia zebra (zebra mbuna) (OX=106582)	Amorphea	Obazoa	Opisthokonta	Holozoa	Filozoa	Choanozoa	Metazoa	Cichlidae	Maylandia	zebra	106582	tr|A0A3P9B6D5|A0A3P9B6D5_9CICH Scavenger receptor class A member 3 OS=Maylandia zebra OX=106582 PE=4 SV=1	A0A3P9B6D5	541	585	45	608	0.466666667	0.333333333	0.4	0.326086957	138	93	1311	0.666666667	TRUE
Scopus umbretta (Hammerkop)	Eukaryota/Amorphea/Obazoa/Opisthokonta/Holozoa/Filozoa/Choanozoa/Metazoa/Eumetazoa/Bilateria/Deuterostomia/Chordata/Olfactores/Craniata/Vertebrata/Euteleostomi/Archelosauria/Archosauria/Dinosauria/Saurischia/Theropoda/Coelurosauria/Aves/Neognathae/Ciconiiformes/Scopidae/Scopus/Scopus umbretta (Hammerkop) (OX=33581)	Amorphea	Obazoa	Opisthokonta	Holozoa	Filozoa	Choanozoa	Metazoa	Scopidae	Scopus	umbretta	33581	tr|A0A7L4I966|A0A7L4I966_SCOUM C1QT7 protein (Fragment) OS=Scopus umbretta OX=33581 GN=C1qtnf7 PE=4 SV=1	A0A7L4I966	38	139	102	289	0.264705882	0.205882353	0.235294118	0.235294118	102	102	1008	0.520833333	TRUE
Maylandia zebra (zebra mbuna)	Eukaryota/Amorphea/Obazoa/Opisthokonta/Holozoa/Filozoa/Choanozoa/Metazoa/Eumetazoa/Bilateria/Deuterostomia/Chordata/Olfactores/Craniata/Vertebrata/Euteleostomi/Actinopterygii/Neopterygii/Teleostei/Neoteleostei/Acanthomorphata/Ovalentaria/Cichlomorphae/Cichliformes/Cichlidae/African cichlids/Pseudocrenilabrinae/Haplochromini/Maylandia/Maylandia zebra complex/Maylandia zebra (zebra mbuna) (OX=106582)	Amorphea	Obazoa	Opisthokonta	Holozoa	Filozoa	Choanozoa	Metazoa	Cichlidae	Maylandia	zebra	106582	tr|A0A3P9DI74|A0A3P9DI74_9CICH Collagen alpha-1(XIV) chain OS=Maylandia zebra OX=106582 PE=4 SV=1	A0A3P9DI74	435	440	6	1698	0	0	0	0.3125	192	54	1311	0.666666667	TRUE
Maylandia zebra (zebra mbuna)	Eukaryota/Amorphea/Obazoa/Opisthokonta/Holozoa/Filozoa/Choanozoa/Metazoa/Eumetazoa/Bilateria/Deuterostomia/Chordata/Olfactores/Craniata/Vertebrata/Euteleostomi/Actinopterygii/Neopterygii/Teleostei/Neoteleostei/Acanthomorphata/Ovalentaria/Cichlomorphae/Cichliformes/Cichlidae/African cichlids/Pseudocrenilabrinae/Haplochromini/Maylandia/Maylandia zebra complex/Maylandia zebra (zebra mbuna) (OX=106582)	Amorphea	Obazoa	Opisthokonta	Holozoa	Filozoa	Choanozoa	Metazoa	Cichlidae	Maylandia	zebra	106582	tr|A0A3P9DI74|A0A3P9DI74_9CICH Collagen alpha-1(XIV) chain OS=Maylandia zebra OX=106582 PE=4 SV=1	A0A3P9DI74	526	531	6	1698	0	0	0	0.3125	192	54	1311	0.666666667	TRUE
Maylandia zebra (zebra mbuna)	Eukaryota/Amorphea/Obazoa/Opisthokonta/Holozoa/Filozoa/Choanozoa/Metazoa/Eumetazoa/Bilateria/Deuterostomia/Chordata/Olfactores/Craniata/Vertebrata/Euteleostomi/Actinopterygii/Neopterygii/Teleostei/Neoteleostei/Acanthomorphata/Ovalentaria/Cichlomorphae/Cichliformes/Cichlidae/African cichlids/Pseudocrenilabrinae/Haplochromini/Maylandia/Maylandia zebra complex/Maylandia zebra (zebra mbuna) (OX=106582)	Amorphea	Obazoa	Opisthokonta	Holozoa	Filozoa	Choanozoa	Metazoa	Cichlidae	Maylandia	zebra	106582	tr|A0A3P9DI74|A0A3P9DI74_9CICH Collagen alpha-1(XIV) chain OS=Maylandia zebra OX=106582 PE=4 SV=1	A0A3P9DI74	715	720	6	1698	0	0	0	0.3125	192	54	1311	0.666666667	TRUE
Maylandia zebra (zebra mbuna)	Eukaryota/Amorphea/Obazoa/Opisthokonta/Holozoa/Filozoa/Choanozoa/Metazoa/Eumetazoa/Bilateria/Deuterostomia/Chordata/Olfactores/Craniata/Vertebrata/Euteleostomi/Actinopterygii/Neopterygii/Teleostei/Neoteleostei/Acanthomorphata/Ovalentaria/Cichlomorphae/Cichliformes/Cichlidae/African cichlids/Pseudocrenilabrinae/Haplochromini/Maylandia/Maylandia zebra complex/Maylandia zebra (zebra mbuna) (OX=106582)	Amorphea	Obazoa	Opisthokonta	Holozoa	Filozoa	Choanozoa	Metazoa	Cichlidae	Maylandia	zebra	106582	tr|A0A3P9DI74|A0A3P9DI74_9CICH Collagen alpha-1(XIV) chain OS=Maylandia zebra OX=106582 PE=4 SV=1	A0A3P9DI74	822	827	6	1698	0	0	0	0.3125	192	54	1311	0.666666667	TRUE
Maylandia zebra (zebra mbuna)	Eukaryota/Amorphea/Obazoa/Opisthokonta/Holozoa/Filozoa/Choanozoa/Metazoa/Eumetazoa/Bilateria/Deuterostomia/Chordata/Olfactores/Craniata/Vertebrata/Euteleostomi/Actinopterygii/Neopterygii/Teleostei/Neoteleostei/Acanthomorphata/Ovalentaria/Cichlomorphae/Cichliformes/Cichlidae/African cichlids/Pseudocrenilabrinae/Haplochromini/Maylandia/Maylandia zebra complex/Maylandia zebra (zebra mbuna) (OX=106582)	Amorphea	Obazoa	Opisthokonta	Holozoa	Filozoa	Choanozoa	Metazoa	Cichlidae	Maylandia	zebra	106582	tr|A0A3P9DI74|A0A3P9DI74_9CICH Collagen alpha-1(XIV) chain OS=Maylandia zebra OX=106582 PE=4 SV=1	A0A3P9DI74	971	976	6	1698	0	0	0	0.3125	192	54	1311	0.666666667	TRUE
Maylandia zebra (zebra mbuna)	Eukaryota/Amorphea/Obazoa/Opisthokonta/Holozoa/Filozoa/Choanozoa/Metazoa/Eumetazoa/Bilateria/Deuterostomia/Chordata/Olfactores/Craniata/Vertebrata/Euteleostomi/Actinopterygii/Neopterygii/Teleostei/Neoteleostei/Acanthomorphata/Ovalentaria/Cichlomorphae/Cichliformes/Cichlidae/African cichlids/Pseudocrenilabrinae/Haplochromini/Maylandia/Maylandia zebra complex/Maylandia zebra (zebra mbuna) (OX=106582)	Amorphea	Obazoa	Opisthokonta	Holozoa	Filozoa	Choanozoa	Metazoa	Cichlidae	Maylandia	zebra	106582	tr|A0A3P9DI74|A0A3P9DI74_9CICH Collagen alpha-1(XIV) chain OS=Maylandia zebra OX=106582 PE=4 SV=1	A0A3P9DI74	1364	1417	54	1698	0.5	0.333333333	0.416666667	0.3125	192	54	1311	0.666666667	TRUE
Maylandia zebra (zebra mbuna)	Eukaryota/Amorphea/Obazoa/Opisthokonta/Holozoa/Filozoa/Choanozoa/Metazoa/Eumetazoa/Bilateria/Deuterostomia/Chordata/Olfactores/Craniata/Vertebrata/Euteleostomi/Actinopterygii/Neopterygii/Teleostei/Neoteleostei/Acanthomorphata/Ovalentaria/Cichlomorphae/Cichliformes/Cichlidae/African cichlids/Pseudocrenilabrinae/Haplochromini/Maylandia/Maylandia zebra complex/Maylandia zebra (zebra mbuna) (OX=106582)	Amorphea	Obazoa	Opisthokonta	Holozoa	Filozoa	Choanozoa	Metazoa	Cichlidae	Maylandia	zebra	106582	tr|A0A3P9DI74|A0A3P9DI74_9CICH Collagen alpha-1(XIV) chain OS=Maylandia zebra OX=106582 PE=4 SV=1	A0A3P9DI74	1496	1549	54	1698	0.166666667	0.444444444	0.305555556	0.3125	192	54	1311	0.666666667	TRUE
Maylandia zebra (zebra mbuna)	Eukaryota/Amorphea/Obazoa/Opisthokonta/Holozoa/Filozoa/Choanozoa/Metazoa/Eumetazoa/Bilateria/Deuterostomia/Chordata/Olfactores/Craniata/Vertebrata/Euteleostomi/Actinopterygii/Neopterygii/Teleostei/Neoteleostei/Acanthomorphata/Ovalentaria/Cichlomorphae/Cichliformes/Cichlidae/African cichlids/Pseudocrenilabrinae/Haplochromini/Maylandia/Maylandia zebra complex/Maylandia zebra (zebra mbuna) (OX=106582)	Amorphea	Obazoa	Opisthokonta	Holozoa	Filozoa	Choanozoa	Metazoa	Cichlidae	Maylandia	zebra	106582	tr|A0A3P9DI74|A0A3P9DI74_9CICH Collagen alpha-1(XIV) chain OS=Maylandia zebra OX=106582 PE=4 SV=1	A0A3P9DI74	1552	1566	15	1698	0.4	0.6	0.5	0.3125	192	54	1311	0.666666667	TRUE
Maylandia zebra (zebra mbuna)	Eukaryota/Amorphea/Obazoa/Opisthokonta/Holozoa/Filozoa/Choanozoa/Metazoa/Eumetazoa/Bilateria/Deuterostomia/Chordata/Olfactores/Craniata/Vertebrata/Euteleostomi/Actinopterygii/Neopterygii/Teleostei/Neoteleostei/Acanthomorphata/Ovalentaria/Cichlomorphae/Cichliformes/Cichlidae/African cichlids/Pseudocrenilabrinae/Haplochromini/Maylandia/Maylandia zebra complex/Maylandia zebra (zebra mbuna) (OX=106582)	Amorphea	Obazoa	Opisthokonta	Holozoa	Filozoa	Choanozoa	Metazoa	Cichlidae	Maylandia	zebra	106582	tr|A0A3P9DI74|A0A3P9DI74_9CICH Collagen alpha-1(XIV) chain OS=Maylandia zebra OX=106582 PE=4 SV=1	A0A3P9DI74	1569	1601	33	1698	0.181818182	0.636363636	0.409090909	0.3125	192	54	1311	0.666666667	TRUE
Maylandia zebra (zebra mbuna)	Eukaryota/Amorphea/Obazoa/Opisthokonta/Holozoa/Filozoa/Choanozoa/Metazoa/Eumetazoa/Bilateria/Deuterostomia/Chordata/Olfactores/Craniata/Vertebrata/Euteleostomi/Actinopterygii/Neopterygii/Teleostei/Neoteleostei/Acanthomorphata/Ovalentaria/Cichlomorphae/Cichliformes/Cichlidae/African cichlids/Pseudocrenilabrinae/Haplochromini/Maylandia/Maylandia zebra complex/Maylandia zebra (zebra mbuna) (OX=106582)	Amorphea	Obazoa	Opisthokonta	Holozoa	Filozoa	Choanozoa	Metazoa	Cichlidae	Maylandia	zebra	106582	tr|A0A3P9DI74|A0A3P9DI74_9CICH Collagen alpha-1(XIV) chain OS=Maylandia zebra OX=106582 PE=4 SV=1	A0A3P9DI74	1678	1683	6	1698	0	0	0	0.3125	192	54	1311	0.666666667	TRUE
Maylandia zebra (zebra mbuna)	Eukaryota/Amorphea/Obazoa/Opisthokonta/Holozoa/Filozoa/Choanozoa/Metazoa/Eumetazoa/Bilateria/Deuterostomia/Chordata/Olfactores/Craniata/Vertebrata/Euteleostomi/Actinopterygii/Neopterygii/Teleostei/Neoteleostei/Acanthomorphata/Ovalentaria/Cichlomorphae/Cichliformes/Cichlidae/African cichlids/Pseudocrenilabrinae/Haplochromini/Maylandia/Maylandia zebra complex/Maylandia zebra (zebra mbuna) (OX=106582)	Amorphea	Obazoa	Opisthokonta	Holozoa	Filozoa	Choanozoa	Metazoa	Cichlidae	Maylandia	zebra	106582	tr|A0A3P9B9W8|A0A3P9B9W8_9CICH Zmp:0000000760 OS=Maylandia zebra OX=106582 PE=4 SV=1	A0A3P9B9W8	225	230	6	680	0	0	0	0.240310078	387	81	1311	0.666666667	TRUE
Maylandia zebra (zebra mbuna)	Eukaryota/Amorphea/Obazoa/Opisthokonta/Holozoa/Filozoa/Choanozoa/Metazoa/Eumetazoa/Bilateria/Deuterostomia/Chordata/Olfactores/Craniata/Vertebrata/Euteleostomi/Actinopterygii/Neopterygii/Teleostei/Neoteleostei/Acanthomorphata/Ovalentaria/Cichlomorphae/Cichliformes/Cichlidae/African cichlids/Pseudocrenilabrinae/Haplochromini/Maylandia/Maylandia zebra complex/Maylandia zebra (zebra mbuna) (OX=106582)	Amorphea	Obazoa	Opisthokonta	Holozoa	Filozoa	Choanozoa	Metazoa	Cichlidae	Maylandia	zebra	106582	tr|A0A3P9B9W8|A0A3P9B9W8_9CICH Zmp:0000000760 OS=Maylandia zebra OX=106582 PE=4 SV=1	A0A3P9B9W8	238	318	81	680	0.148148148	0.222222222	0.185185185	0.240310078	387	81	1311	0.666666667	TRUE
Maylandia zebra (zebra mbuna)	Eukaryota/Amorphea/Obazoa/Opisthokonta/Holozoa/Filozoa/Choanozoa/Metazoa/Eumetazoa/Bilateria/Deuterostomia/Chordata/Olfactores/Craniata/Vertebrata/Euteleostomi/Actinopterygii/Neopterygii/Teleostei/Neoteleostei/Acanthomorphata/Ovalentaria/Cichlomorphae/Cichliformes/Cichlidae/African cichlids/Pseudocrenilabrinae/Haplochromini/Maylandia/Maylandia zebra complex/Maylandia zebra (zebra mbuna) (OX=106582)	Amorphea	Obazoa	Opisthokonta	Holozoa	Filozoa	Choanozoa	Metazoa	Cichlidae	Maylandia	zebra	106582	tr|A0A3P9B9W8|A0A3P9B9W8_9CICH Zmp:0000000760 OS=Maylandia zebra OX=106582 PE=4 SV=1	A0A3P9B9W8	320	397	78	680	0.115384615	0.307692308	0.211538462	0.240310078	387	81	1311	0.666666667	TRUE
Maylandia zebra (zebra mbuna)	Eukaryota/Amorphea/Obazoa/Opisthokonta/Holozoa/Filozoa/Choanozoa/Metazoa/Eumetazoa/Bilateria/Deuterostomia/Chordata/Olfactores/Craniata/Vertebrata/Euteleostomi/Actinopterygii/Neopterygii/Teleostei/Neoteleostei/Acanthomorphata/Ovalentaria/Cichlomorphae/Cichliformes/Cichlidae/African cichlids/Pseudocrenilabrinae/Haplochromini/Maylandia/Maylandia zebra complex/Maylandia zebra (zebra mbuna) (OX=106582)	Amorphea	Obazoa	Opisthokonta	Holozoa	Filozoa	Choanozoa	Metazoa	Cichlidae	Maylandia	zebra	106582	tr|A0A3P9B9W8|A0A3P9B9W8_9CICH Zmp:0000000760 OS=Maylandia zebra OX=106582 PE=4 SV=1	A0A3P9B9W8	401	469	69	680	0.304347826	0.217391304	0.260869565	0.240310078	387	81	1311	0.666666667	TRUE
Maylandia zebra (zebra mbuna)	Eukaryota/Amorphea/Obazoa/Opisthokonta/Holozoa/Filozoa/Choanozoa/Metazoa/Eumetazoa/Bilateria/Deuterostomia/Chordata/Olfactores/Craniata/Vertebrata/Euteleostomi/Actinopterygii/Neopterygii/Teleostei/Neoteleostei/Acanthomorphata/Ovalentaria/Cichlomorphae/Cichliformes/Cichlidae/African cichlids/Pseudocrenilabrinae/Haplochromini/Maylandia/Maylandia zebra complex/Maylandia zebra (zebra mbuna) (OX=106582)	Amorphea	Obazoa	Opisthokonta	Holozoa	Filozoa	Choanozoa	Metazoa	Cichlidae	Maylandia	zebra	106582	tr|A0A3P9B9W8|A0A3P9B9W8_9CICH Zmp:0000000760 OS=Maylandia zebra OX=106582 PE=4 SV=1	A0A3P9B9W8	471	521	51	680	0.470588235	0.176470588	0.323529412	0.240310078	387	81	1311	0.666666667	TRUE
Maylandia zebra (zebra mbuna)	Eukaryota/Amorphea/Obazoa/Opisthokonta/Holozoa/Filozoa/Choanozoa/Metazoa/Eumetazoa/Bilateria/Deuterostomia/Chordata/Olfactores/Craniata/Vertebrata/Euteleostomi/Actinopterygii/Neopterygii/Teleostei/Neoteleostei/Acanthomorphata/Ovalentaria/Cichlomorphae/Cichliformes/Cichlidae/African cichlids/Pseudocrenilabrinae/Haplochromini/Maylandia/Maylandia zebra complex/Maylandia zebra (zebra mbuna) (OX=106582)	Amorphea	Obazoa	Opisthokonta	Holozoa	Filozoa	Choanozoa	Metazoa	Cichlidae	Maylandia	zebra	106582	tr|A0A3P9B9W8|A0A3P9B9W8_9CICH Zmp:0000000760 OS=Maylandia zebra OX=106582 PE=4 SV=1	A0A3P9B9W8	563	607	45	680	0.266666667	0.4	0.333333333	0.240310078	387	81	1311	0.666666667	TRUE
Maylandia zebra (zebra mbuna)	Eukaryota/Amorphea/Obazoa/Opisthokonta/Holozoa/Filozoa/Choanozoa/Metazoa/Eumetazoa/Bilateria/Deuterostomia/Chordata/Olfactores/Craniata/Vertebrata/Euteleostomi/Actinopterygii/Neopterygii/Teleostei/Neoteleostei/Acanthomorphata/Ovalentaria/Cichlomorphae/Cichliformes/Cichlidae/African cichlids/Pseudocrenilabrinae/Haplochromini/Maylandia/Maylandia zebra complex/Maylandia zebra (zebra mbuna) (OX=106582)	Amorphea	Obazoa	Opisthokonta	Holozoa	Filozoa	Choanozoa	Metazoa	Cichlidae	Maylandia	zebra	106582	tr|A0A3P9B9W8|A0A3P9B9W8_9CICH Zmp:0000000760 OS=Maylandia zebra OX=106582 PE=4 SV=1	A0A3P9B9W8	610	621	12	680	0	0	0	0.240310078	387	81	1311	0.666666667	TRUE
Maylandia zebra (zebra mbuna)	Eukaryota/Amorphea/Obazoa/Opisthokonta/Holozoa/Filozoa/Choanozoa/Metazoa/Eumetazoa/Bilateria/Deuterostomia/Chordata/Olfactores/Craniata/Vertebrata/Euteleostomi/Actinopterygii/Neopterygii/Teleostei/Neoteleostei/Acanthomorphata/Ovalentaria/Cichlomorphae/Cichliformes/Cichlidae/African cichlids/Pseudocrenilabrinae/Haplochromini/Maylandia/Maylandia zebra complex/Maylandia zebra (zebra mbuna) (OX=106582)	Amorphea	Obazoa	Opisthokonta	Holozoa	Filozoa	Choanozoa	Metazoa	Cichlidae	Maylandia	zebra	106582	tr|A0A3P9B9W8|A0A3P9B9W8_9CICH Zmp:0000000760 OS=Maylandia zebra OX=106582 PE=4 SV=1	A0A3P9B9W8	624	632	9	680	0.333333333	0.333333333	0.333333333	0.240310078	387	81	1311	0.666666667	TRUE
Maylandia zebra (zebra mbuna)	Eukaryota/Amorphea/Obazoa/Opisthokonta/Holozoa/Filozoa/Choanozoa/Metazoa/Eumetazoa/Bilateria/Deuterostomia/Chordata/Olfactores/Craniata/Vertebrata/Euteleostomi/Actinopterygii/Neopterygii/Teleostei/Neoteleostei/Acanthomorphata/Ovalentaria/Cichlomorphae/Cichliformes/Cichlidae/African cichlids/Pseudocrenilabrinae/Haplochromini/Maylandia/Maylandia zebra complex/Maylandia zebra (zebra mbuna) (OX=106582)	Amorphea	Obazoa	Opisthokonta	Holozoa	Filozoa	Choanozoa	Metazoa	Cichlidae	Maylandia	zebra	106582	tr|A0A3P9B9W8|A0A3P9B9W8_9CICH Zmp:0000000760 OS=Maylandia zebra OX=106582 PE=4 SV=1	A0A3P9B9W8	635	640	6	680	0	0.5	0.25	0.240310078	387	81	1311	0.666666667	TRUE
Maylandia zebra (zebra mbuna)	Eukaryota/Amorphea/Obazoa/Opisthokonta/Holozoa/Filozoa/Choanozoa/Metazoa/Eumetazoa/Bilateria/Deuterostomia/Chordata/Olfactores/Craniata/Vertebrata/Euteleostomi/Actinopterygii/Neopterygii/Teleostei/Neoteleostei/Acanthomorphata/Ovalentaria/Cichlomorphae/Cichliformes/Cichlidae/African cichlids/Pseudocrenilabrinae/Haplochromini/Maylandia/Maylandia zebra complex/Maylandia zebra (zebra mbuna) (OX=106582)	Amorphea	Obazoa	Opisthokonta	Holozoa	Filozoa	Choanozoa	Metazoa	Cichlidae	Maylandia	zebra	106582	tr|A0A3P9B9W8|A0A3P9B9W8_9CICH Zmp:0000000760 OS=Maylandia zebra OX=106582 PE=4 SV=1	A0A3P9B9W8	643	672	30	680	0.1	0.4	0.25	0.240310078	387	81	1311	0.666666667	TRUE
Maylandia zebra (zebra mbuna)	Eukaryota/Amorphea/Obazoa/Opisthokonta/Holozoa/Filozoa/Choanozoa/Metazoa/Eumetazoa/Bilateria/Deuterostomia/Chordata/Olfactores/Craniata/Vertebrata/Euteleostomi/Actinopterygii/Neopterygii/Teleostei/Neoteleostei/Acanthomorphata/Ovalentaria/Cichlomorphae/Cichliformes/Cichlidae/African cichlids/Pseudocrenilabrinae/Haplochromini/Maylandia/Maylandia zebra complex/Maylandia zebra (zebra mbuna) (OX=106582)	Amorphea	Obazoa	Opisthokonta	Holozoa	Filozoa	Choanozoa	Metazoa	Cichlidae	Maylandia	zebra	106582	tr|A0A3P9BM02|A0A3P9BM02_9CICH Collagen type I alpha 2 chain OS=Maylandia zebra OX=106582 PE=4 SV=1	A0A3P9BM02	25	36	12	1295	0.5	0	0.25	0.285714286	1008	672	1311	0.666666667	TRUE
Maylandia zebra (zebra mbuna)	Eukaryota/Amorphea/Obazoa/Opisthokonta/Holozoa/Filozoa/Choanozoa/Metazoa/Eumetazoa/Bilateria/Deuterostomia/Chordata/Olfactores/Craniata/Vertebrata/Euteleostomi/Actinopterygii/Neopterygii/Teleostei/Neoteleostei/Acanthomorphata/Ovalentaria/Cichlomorphae/Cichliformes/Cichlidae/African cichlids/Pseudocrenilabrinae/Haplochromini/Maylandia/Maylandia zebra complex/Maylandia zebra (zebra mbuna) (OX=106582)	Amorphea	Obazoa	Opisthokonta	Holozoa	Filozoa	Choanozoa	Metazoa	Cichlidae	Maylandia	zebra	106582	tr|A0A3P9BM02|A0A3P9BM02_9CICH Collagen type I alpha 2 chain OS=Maylandia zebra OX=106582 PE=4 SV=1	A0A3P9BM02	44	49	6	1295	0.5	0	0.25	0.285714286	1008	672	1311	0.666666667	TRUE
Maylandia zebra (zebra mbuna)	Eukaryota/Amorphea/Obazoa/Opisthokonta/Holozoa/Filozoa/Choanozoa/Metazoa/Eumetazoa/Bilateria/Deuterostomia/Chordata/Olfactores/Craniata/Vertebrata/Euteleostomi/Actinopterygii/Neopterygii/Teleostei/Neoteleostei/Acanthomorphata/Ovalentaria/Cichlomorphae/Cichliformes/Cichlidae/African cichlids/Pseudocrenilabrinae/Haplochromini/Maylandia/Maylandia zebra complex/Maylandia zebra (zebra mbuna) (OX=106582)	Amorphea	Obazoa	Opisthokonta	Holozoa	Filozoa	Choanozoa	Metazoa	Cichlidae	Maylandia	zebra	106582	tr|A0A3P9BM02|A0A3P9BM02_9CICH Collagen type I alpha 2 chain OS=Maylandia zebra OX=106582 PE=4 SV=1	A0A3P9BM02	53	106	54	1295	0.444444444	0.333333333	0.388888889	0.285714286	1008	672	1311	0.666666667	TRUE
Maylandia zebra (zebra mbuna)	Eukaryota/Amorphea/Obazoa/Opisthokonta/Holozoa/Filozoa/Choanozoa/Metazoa/Eumetazoa/Bilateria/Deuterostomia/Chordata/Olfactores/Craniata/Vertebrata/Euteleostomi/Actinopterygii/Neopterygii/Teleostei/Neoteleostei/Acanthomorphata/Ovalentaria/Cichlomorphae/Cichliformes/Cichlidae/African cichlids/Pseudocrenilabrinae/Haplochromini/Maylandia/Maylandia zebra complex/Maylandia zebra (zebra mbuna) (OX=106582)	Amorphea	Obazoa	Opisthokonta	Holozoa	Filozoa	Choanozoa	Metazoa	Cichlidae	Maylandia	zebra	106582	tr|A0A3P9BM02|A0A3P9BM02_9CICH Collagen type I alpha 2 chain OS=Maylandia zebra OX=106582 PE=4 SV=1	A0A3P9BM02	109	162	54	1295	0.111111111	0.388888889	0.25	0.285714286	1008	672	1311	0.666666667	TRUE
Maylandia zebra (zebra mbuna)	Eukaryota/Amorphea/Obazoa/Opisthokonta/Holozoa/Filozoa/Choanozoa/Metazoa/Eumetazoa/Bilateria/Deuterostomia/Chordata/Olfactores/Craniata/Vertebrata/Euteleostomi/Actinopterygii/Neopterygii/Teleostei/Neoteleostei/Acanthomorphata/Ovalentaria/Cichlomorphae/Cichliformes/Cichlidae/African cichlids/Pseudocrenilabrinae/Haplochromini/Maylandia/Maylandia zebra complex/Maylandia zebra (zebra mbuna) (OX=106582)	Amorphea	Obazoa	Opisthokonta	Holozoa	Filozoa	Choanozoa	Metazoa	Cichlidae	Maylandia	zebra	106582	tr|A0A3P9BM02|A0A3P9BM02_9CICH Collagen type I alpha 2 chain OS=Maylandia zebra OX=106582 PE=4 SV=1	A0A3P9BM02	164	367	204	1295	0.323529412	0.235294118	0.279411765	0.285714286	1008	672	1311	0.666666667	TRUE
Maylandia zebra (zebra mbuna)	Eukaryota/Amorphea/Obazoa/Opisthokonta/Holozoa/Filozoa/Choanozoa/Metazoa/Eumetazoa/Bilateria/Deuterostomia/Chordata/Olfactores/Craniata/Vertebrata/Euteleostomi/Actinopterygii/Neopterygii/Teleostei/Neoteleostei/Acanthomorphata/Ovalentaria/Cichlomorphae/Cichliformes/Cichlidae/African cichlids/Pseudocrenilabrinae/Haplochromini/Maylandia/Maylandia zebra complex/Maylandia zebra (zebra mbuna) (OX=106582)	Amorphea	Obazoa	Opisthokonta	Holozoa	Filozoa	Choanozoa	Metazoa	Cichlidae	Maylandia	zebra	106582	tr|A0A3P9BM02|A0A3P9BM02_9CICH Collagen type I alpha 2 chain OS=Maylandia zebra OX=106582 PE=4 SV=1	A0A3P9BM02	370	1041	672	1295	0.339285714	0.232142857	0.285714286	0.285714286	1008	672	1311	0.666666667	TRUE
Maylandia zebra (zebra mbuna)	Eukaryota/Amorphea/Obazoa/Opisthokonta/Holozoa/Filozoa/Choanozoa/Metazoa/Eumetazoa/Bilateria/Deuterostomia/Chordata/Olfactores/Craniata/Vertebrata/Euteleostomi/Actinopterygii/Neopterygii/Teleostei/Neoteleostei/Acanthomorphata/Ovalentaria/Cichlomorphae/Cichliformes/Cichlidae/African cichlids/Pseudocrenilabrinae/Haplochromini/Maylandia/Maylandia zebra complex/Maylandia zebra (zebra mbuna) (OX=106582)	Amorphea	Obazoa	Opisthokonta	Holozoa	Filozoa	Choanozoa	Metazoa	Cichlidae	Maylandia	zebra	106582	tr|A0A3P9BM02|A0A3P9BM02_9CICH Collagen type I alpha 2 chain OS=Maylandia zebra OX=106582 PE=4 SV=1	A0A3P9BM02	1210	1215	6	1295	0	0	0	0.285714286	1008	672	1311	0.666666667	TRUE
Astatotilapia calliptera (Eastern happy) (Chromis callipterus)	Eukaryota/Amorphea/Obazoa/Opisthokonta/Holozoa/Filozoa/Choanozoa/Metazoa/Eumetazoa/Bilateria/Deuterostomia/Chordata/Olfactores/Craniata/Vertebrata/Euteleostomi/Actinopterygii/Neopterygii/Teleostei/Neoteleostei/Acanthomorphata/Ovalentaria/Cichlomorphae/Cichliformes/Cichlidae/African cichlids/Pseudocrenilabrinae/Haplochromini/Astatotilapia/Astatotilapia calliptera (Eastern happy) (Chromis callipterus) (OX=8154)	Amorphea	Obazoa	Opisthokonta	Holozoa	Filozoa	Choanozoa	Metazoa	Cichlidae	Astatotilapia	calliptera	8154	tr|A0A3P8QAD8|A0A3P8QAD8_ASTCA C1q and TNF related 7 OS=Astatotilapia calliptera OX=8154 PE=4 SV=1	A0A3P8QAD8	44	145	102	294	0.235294118	0.205882353	0.220588235	0.220588235	102	102	1311	0.666666667	TRUE
Parambassis ranga (Indian glassy fish)	Eukaryota/Amorphea/Obazoa/Opisthokonta/Holozoa/Filozoa/Choanozoa/Metazoa/Eumetazoa/Bilateria/Deuterostomia/Chordata/Olfactores/Craniata/Vertebrata/Euteleostomi/Actinopterygii/Neopterygii/Teleostei/Neoteleostei/Acanthomorphata/Ovalentaria/Ambassidae/Parambassis/Parambassis ranga (Indian glassy fish) (OX=210632)	Amorphea	Obazoa	Opisthokonta	Holozoa	Filozoa	Choanozoa	Metazoa	Ambassidae	Parambassis	ranga	210632	tr|A0A6P7HNK7|A0A6P7HNK7_9TELE collagen alpha-1(XIV) chain-like isoform X4 OS=Parambassis ranga OX=210632 GN=LOC114431927 PE=4 SV=1	A0A6P7HNK7	429	434	6	1821	0	0	0	0.329787234	282	96	1584	0.617647059	TRUE
Parambassis ranga (Indian glassy fish)	Eukaryota/Amorphea/Obazoa/Opisthokonta/Holozoa/Filozoa/Choanozoa/Metazoa/Eumetazoa/Bilateria/Deuterostomia/Chordata/Olfactores/Craniata/Vertebrata/Euteleostomi/Actinopterygii/Neopterygii/Teleostei/Neoteleostei/Acanthomorphata/Ovalentaria/Ambassidae/Parambassis/Parambassis ranga (Indian glassy fish) (OX=210632)	Amorphea	Obazoa	Opisthokonta	Holozoa	Filozoa	Choanozoa	Metazoa	Ambassidae	Parambassis	ranga	210632	tr|A0A6P7HNK7|A0A6P7HNK7_9TELE collagen alpha-1(XIV) chain-like isoform X4 OS=Parambassis ranga OX=210632 GN=LOC114431927 PE=4 SV=1	A0A6P7HNK7	742	747	6	1821	0	0	0	0.329787234	282	96	1584	0.617647059	TRUE
Parambassis ranga (Indian glassy fish)	Eukaryota/Amorphea/Obazoa/Opisthokonta/Holozoa/Filozoa/Choanozoa/Metazoa/Eumetazoa/Bilateria/Deuterostomia/Chordata/Olfactores/Craniata/Vertebrata/Euteleostomi/Actinopterygii/Neopterygii/Teleostei/Neoteleostei/Acanthomorphata/Ovalentaria/Ambassidae/Parambassis/Parambassis ranga (Indian glassy fish) (OX=210632)	Amorphea	Obazoa	Opisthokonta	Holozoa	Filozoa	Choanozoa	Metazoa	Ambassidae	Parambassis	ranga	210632	tr|A0A6P7HNK7|A0A6P7HNK7_9TELE collagen alpha-1(XIV) chain-like isoform X4 OS=Parambassis ranga OX=210632 GN=LOC114431927 PE=4 SV=1	A0A6P7HNK7	947	952	6	1821	0.5	0	0.25	0.329787234	282	96	1584	0.617647059	TRUE
Parambassis ranga (Indian glassy fish)	Eukaryota/Amorphea/Obazoa/Opisthokonta/Holozoa/Filozoa/Choanozoa/Metazoa/Eumetazoa/Bilateria/Deuterostomia/Chordata/Olfactores/Craniata/Vertebrata/Euteleostomi/Actinopterygii/Neopterygii/Teleostei/Neoteleostei/Acanthomorphata/Ovalentaria/Ambassidae/Parambassis/Parambassis ranga (Indian glassy fish) (OX=210632)	Amorphea	Obazoa	Opisthokonta	Holozoa	Filozoa	Choanozoa	Metazoa	Ambassidae	Parambassis	ranga	210632	tr|A0A6P7HNK7|A0A6P7HNK7_9TELE collagen alpha-1(XIV) chain-like isoform X4 OS=Parambassis ranga OX=210632 GN=LOC114431927 PE=4 SV=1	A0A6P7HNK7	1026	1031	6	1821	0.5	0	0.25	0.329787234	282	96	1584	0.617647059	TRUE
Parambassis ranga (Indian glassy fish)	Eukaryota/Amorphea/Obazoa/Opisthokonta/Holozoa/Filozoa/Choanozoa/Metazoa/Eumetazoa/Bilateria/Deuterostomia/Chordata/Olfactores/Craniata/Vertebrata/Euteleostomi/Actinopterygii/Neopterygii/Teleostei/Neoteleostei/Acanthomorphata/Ovalentaria/Ambassidae/Parambassis/Parambassis ranga (Indian glassy fish) (OX=210632)	Amorphea	Obazoa	Opisthokonta	Holozoa	Filozoa	Choanozoa	Metazoa	Ambassidae	Parambassis	ranga	210632	tr|A0A6P7HNK7|A0A6P7HNK7_9TELE collagen alpha-1(XIV) chain-like isoform X4 OS=Parambassis ranga OX=210632 GN=LOC114431927 PE=4 SV=1	A0A6P7HNK7	1419	1472	54	1821	0.5	0.333333333	0.416666667	0.329787234	282	96	1584	0.617647059	TRUE
Parambassis ranga (Indian glassy fish)	Eukaryota/Amorphea/Obazoa/Opisthokonta/Holozoa/Filozoa/Choanozoa/Metazoa/Eumetazoa/Bilateria/Deuterostomia/Chordata/Olfactores/Craniata/Vertebrata/Euteleostomi/Actinopterygii/Neopterygii/Teleostei/Neoteleostei/Acanthomorphata/Ovalentaria/Ambassidae/Parambassis/Parambassis ranga (Indian glassy fish) (OX=210632)	Amorphea	Obazoa	Opisthokonta	Holozoa	Filozoa	Choanozoa	Metazoa	Ambassidae	Parambassis	ranga	210632	tr|A0A6P7HNK7|A0A6P7HNK7_9TELE collagen alpha-1(XIV) chain-like isoform X4 OS=Parambassis ranga OX=210632 GN=LOC114431927 PE=4 SV=1	A0A6P7HNK7	1475	1570	96	1821	0.21875	0.40625	0.3125	0.329787234	282	96	1584	0.617647059	TRUE
Parambassis ranga (Indian glassy fish)	Eukaryota/Amorphea/Obazoa/Opisthokonta/Holozoa/Filozoa/Choanozoa/Metazoa/Eumetazoa/Bilateria/Deuterostomia/Chordata/Olfactores/Craniata/Vertebrata/Euteleostomi/Actinopterygii/Neopterygii/Teleostei/Neoteleostei/Acanthomorphata/Ovalentaria/Ambassidae/Parambassis/Parambassis ranga (Indian glassy fish) (OX=210632)	Amorphea	Obazoa	Opisthokonta	Holozoa	Filozoa	Choanozoa	Metazoa	Ambassidae	Parambassis	ranga	210632	tr|A0A6P7HNK7|A0A6P7HNK7_9TELE collagen alpha-1(XIV) chain-like isoform X4 OS=Parambassis ranga OX=210632 GN=LOC114431927 PE=4 SV=1	A0A6P7HNK7	1614	1667	54	1821	0.055555556	0.5	0.277777778	0.329787234	282	96	1584	0.617647059	TRUE
Parambassis ranga (Indian glassy fish)	Eukaryota/Amorphea/Obazoa/Opisthokonta/Holozoa/Filozoa/Choanozoa/Metazoa/Eumetazoa/Bilateria/Deuterostomia/Chordata/Olfactores/Craniata/Vertebrata/Euteleostomi/Actinopterygii/Neopterygii/Teleostei/Neoteleostei/Acanthomorphata/Ovalentaria/Ambassidae/Parambassis/Parambassis ranga (Indian glassy fish) (OX=210632)	Amorphea	Obazoa	Opisthokonta	Holozoa	Filozoa	Choanozoa	Metazoa	Ambassidae	Parambassis	ranga	210632	tr|A0A6P7HNK7|A0A6P7HNK7_9TELE collagen alpha-1(XIV) chain-like isoform X4 OS=Parambassis ranga OX=210632 GN=LOC114431927 PE=4 SV=1	A0A6P7HNK7	1670	1684	15	1821	0.6	0.4	0.5	0.329787234	282	96	1584	0.617647059	TRUE
Parambassis ranga (Indian glassy fish)	Eukaryota/Amorphea/Obazoa/Opisthokonta/Holozoa/Filozoa/Choanozoa/Metazoa/Eumetazoa/Bilateria/Deuterostomia/Chordata/Olfactores/Craniata/Vertebrata/Euteleostomi/Actinopterygii/Neopterygii/Teleostei/Neoteleostei/Acanthomorphata/Ovalentaria/Ambassidae/Parambassis/Parambassis ranga (Indian glassy fish) (OX=210632)	Amorphea	Obazoa	Opisthokonta	Holozoa	Filozoa	Choanozoa	Metazoa	Ambassidae	Parambassis	ranga	210632	tr|A0A6P7HNK7|A0A6P7HNK7_9TELE collagen alpha-1(XIV) chain-like isoform X4 OS=Parambassis ranga OX=210632 GN=LOC114431927 PE=4 SV=1	A0A6P7HNK7	1687	1719	33	1821	0.363636364	0.545454545	0.454545455	0.329787234	282	96	1584	0.617647059	TRUE
Parambassis ranga (Indian glassy fish)	Eukaryota/Amorphea/Obazoa/Opisthokonta/Holozoa/Filozoa/Choanozoa/Metazoa/Eumetazoa/Bilateria/Deuterostomia/Chordata/Olfactores/Craniata/Vertebrata/Euteleostomi/Actinopterygii/Neopterygii/Teleostei/Neoteleostei/Acanthomorphata/Ovalentaria/Ambassidae/Parambassis/Parambassis ranga (Indian glassy fish) (OX=210632)	Amorphea	Obazoa	Opisthokonta	Holozoa	Filozoa	Choanozoa	Metazoa	Ambassidae	Parambassis	ranga	210632	tr|A0A6P7HNK7|A0A6P7HNK7_9TELE collagen alpha-1(XIV) chain-like isoform X4 OS=Parambassis ranga OX=210632 GN=LOC114431927 PE=4 SV=1	A0A6P7HNK7	1803	1808	6	1821	0	0	0	0.329787234	282	96	1584	0.617647059	TRUE
Cottoperca gobio (Frogmouth) (Aphritis gobio)	Eukaryota/Amorphea/Obazoa/Opisthokonta/Holozoa/Filozoa/Choanozoa/Metazoa/Eumetazoa/Bilateria/Deuterostomia/Chordata/Olfactores/Craniata/Vertebrata/Euteleostomi/Actinopterygii/Neopterygii/Teleostei/Neoteleostei/Acanthomorphata/Eupercaria/Perciformes/Notothenioidei/Bovichtidae/Cottoperca/Cottoperca gobio (Frogmouth) (Aphritis gobio) (OX=56716)	Amorphea	Obazoa	Opisthokonta	Holozoa	Filozoa	Choanozoa	Metazoa	Bovichtidae	Cottoperca	gobio	56716	tr|A0A6J2RRG5|A0A6J2RRG5_COTGO collagen alpha-1(I) chain-like OS=Cottoperca gobio OX=56716 GN=LOC115024512 PE=4 SV=1	A0A6J2RRG5	101	145	45	1449	0.333333333	0.333333333	0.333333333	0.230446927	1074	1017	1560	0.578947368	TRUE
Cottoperca gobio (Frogmouth) (Aphritis gobio)	Eukaryota/Amorphea/Obazoa/Opisthokonta/Holozoa/Filozoa/Choanozoa/Metazoa/Eumetazoa/Bilateria/Deuterostomia/Chordata/Olfactores/Craniata/Vertebrata/Euteleostomi/Actinopterygii/Neopterygii/Teleostei/Neoteleostei/Acanthomorphata/Eupercaria/Perciformes/Notothenioidei/Bovichtidae/Cottoperca/Cottoperca gobio (Frogmouth) (Aphritis gobio) (OX=56716)	Amorphea	Obazoa	Opisthokonta	Holozoa	Filozoa	Choanozoa	Metazoa	Bovichtidae	Cottoperca	gobio	56716	tr|A0A6J2RRG5|A0A6J2RRG5_COTGO collagen alpha-1(I) chain-like OS=Cottoperca gobio OX=56716 GN=LOC115024512 PE=4 SV=1	A0A6J2RRG5	164	1180	1017	1449	0.235988201	0.221238938	0.228613569	0.230446927	1074	1017	1560	0.578947368	TRUE
Cottoperca gobio (Frogmouth) (Aphritis gobio)	Eukaryota/Amorphea/Obazoa/Opisthokonta/Holozoa/Filozoa/Choanozoa/Metazoa/Eumetazoa/Bilateria/Deuterostomia/Chordata/Olfactores/Craniata/Vertebrata/Euteleostomi/Actinopterygii/Neopterygii/Teleostei/Neoteleostei/Acanthomorphata/Eupercaria/Perciformes/Notothenioidei/Bovichtidae/Cottoperca/Cottoperca gobio (Frogmouth) (Aphritis gobio) (OX=56716)	Amorphea	Obazoa	Opisthokonta	Holozoa	Filozoa	Choanozoa	Metazoa	Bovichtidae	Cottoperca	gobio	56716	tr|A0A6J2RRG5|A0A6J2RRG5_COTGO collagen alpha-1(I) chain-like OS=Cottoperca gobio OX=56716 GN=LOC115024512 PE=4 SV=1	A0A6J2RRG5	1324	1329	6	1449	0	0	0	0.230446927	1074	1017	1560	0.578947368	TRUE
Cottoperca gobio (Frogmouth) (Aphritis gobio)	Eukaryota/Amorphea/Obazoa/Opisthokonta/Holozoa/Filozoa/Choanozoa/Metazoa/Eumetazoa/Bilateria/Deuterostomia/Chordata/Olfactores/Craniata/Vertebrata/Euteleostomi/Actinopterygii/Neopterygii/Teleostei/Neoteleostei/Acanthomorphata/Eupercaria/Perciformes/Notothenioidei/Bovichtidae/Cottoperca/Cottoperca gobio (Frogmouth) (Aphritis gobio) (OX=56716)	Amorphea	Obazoa	Opisthokonta	Holozoa	Filozoa	Choanozoa	Metazoa	Bovichtidae	Cottoperca	gobio	56716	tr|A0A6J2RRG5|A0A6J2RRG5_COTGO collagen alpha-1(I) chain-like OS=Cottoperca gobio OX=56716 GN=LOC115024512 PE=4 SV=1	A0A6J2RRG5	1405	1410	6	1449	0	0	0	0.230446927	1074	1017	1560	0.578947368	TRUE
Cottoperca gobio (Frogmouth) (Aphritis gobio)	Eukaryota/Amorphea/Obazoa/Opisthokonta/Holozoa/Filozoa/Choanozoa/Metazoa/Eumetazoa/Bilateria/Deuterostomia/Chordata/Olfactores/Craniata/Vertebrata/Euteleostomi/Actinopterygii/Neopterygii/Teleostei/Neoteleostei/Acanthomorphata/Eupercaria/Perciformes/Notothenioidei/Bovichtidae/Cottoperca/Cottoperca gobio (Frogmouth) (Aphritis gobio) (OX=56716)	Amorphea	Obazoa	Opisthokonta	Holozoa	Filozoa	Choanozoa	Metazoa	Bovichtidae	Cottoperca	gobio	56716	tr|A0A6J2R0R8|A0A6J2R0R8_COTGO collagen alpha-1(XXVIII) chain-like isoform X1 OS=Cottoperca gobio OX=56716 GN=LOC115018235 PE=4 SV=1	A0A6J2R0R8	13	18	6	1256	0	0	0	0.209039548	531	117	1560	0.578947368	TRUE
Cottoperca gobio (Frogmouth) (Aphritis gobio)	Eukaryota/Amorphea/Obazoa/Opisthokonta/Holozoa/Filozoa/Choanozoa/Metazoa/Eumetazoa/Bilateria/Deuterostomia/Chordata/Olfactores/Craniata/Vertebrata/Euteleostomi/Actinopterygii/Neopterygii/Teleostei/Neoteleostei/Acanthomorphata/Eupercaria/Perciformes/Notothenioidei/Bovichtidae/Cottoperca/Cottoperca gobio (Frogmouth) (Aphritis gobio) (OX=56716)	Amorphea	Obazoa	Opisthokonta	Holozoa	Filozoa	Choanozoa	Metazoa	Bovichtidae	Cottoperca	gobio	56716	tr|A0A6J2R0R8|A0A6J2R0R8_COTGO collagen alpha-1(XXVIII) chain-like isoform X1 OS=Cottoperca gobio OX=56716 GN=LOC115018235 PE=4 SV=1	A0A6J2R0R8	262	378	117	1256	0.153846154	0.179487179	0.166666667	0.209039548	531	117	1560	0.578947368	TRUE
Cottoperca gobio (Frogmouth) (Aphritis gobio)	Eukaryota/Amorphea/Obazoa/Opisthokonta/Holozoa/Filozoa/Choanozoa/Metazoa/Eumetazoa/Bilateria/Deuterostomia/Chordata/Olfactores/Craniata/Vertebrata/Euteleostomi/Actinopterygii/Neopterygii/Teleostei/Neoteleostei/Acanthomorphata/Eupercaria/Perciformes/Notothenioidei/Bovichtidae/Cottoperca/Cottoperca gobio (Frogmouth) (Aphritis gobio) (OX=56716)	Amorphea	Obazoa	Opisthokonta	Holozoa	Filozoa	Choanozoa	Metazoa	Bovichtidae	Cottoperca	gobio	56716	tr|A0A6J2R0R8|A0A6J2R0R8_COTGO collagen alpha-1(XXVIII) chain-like isoform X1 OS=Cottoperca gobio OX=56716 GN=LOC115018235 PE=4 SV=1	A0A6J2R0R8	381	401	21	1256	0.571428571	0.285714286	0.428571429	0.209039548	531	117	1560	0.578947368	TRUE
Cottoperca gobio (Frogmouth) (Aphritis gobio)	Eukaryota/Amorphea/Obazoa/Opisthokonta/Holozoa/Filozoa/Choanozoa/Metazoa/Eumetazoa/Bilateria/Deuterostomia/Chordata/Olfactores/Craniata/Vertebrata/Euteleostomi/Actinopterygii/Neopterygii/Teleostei/Neoteleostei/Acanthomorphata/Eupercaria/Perciformes/Notothenioidei/Bovichtidae/Cottoperca/Cottoperca gobio (Frogmouth) (Aphritis gobio) (OX=56716)	Amorphea	Obazoa	Opisthokonta	Holozoa	Filozoa	Choanozoa	Metazoa	Bovichtidae	Cottoperca	gobio	56716	tr|A0A6J2R0R8|A0A6J2R0R8_COTGO collagen alpha-1(XXVIII) chain-like isoform X1 OS=Cottoperca gobio OX=56716 GN=LOC115018235 PE=4 SV=1	A0A6J2R0R8	404	424	21	1256	0.428571429	0	0.214285714	0.209039548	531	117	1560	0.578947368	TRUE
Cottoperca gobio (Frogmouth) (Aphritis gobio)	Eukaryota/Amorphea/Obazoa/Opisthokonta/Holozoa/Filozoa/Choanozoa/Metazoa/Eumetazoa/Bilateria/Deuterostomia/Chordata/Olfactores/Craniata/Vertebrata/Euteleostomi/Actinopterygii/Neopterygii/Teleostei/Neoteleostei/Acanthomorphata/Eupercaria/Perciformes/Notothenioidei/Bovichtidae/Cottoperca/Cottoperca gobio (Frogmouth) (Aphritis gobio) (OX=56716)	Amorphea	Obazoa	Opisthokonta	Holozoa	Filozoa	Choanozoa	Metazoa	Bovichtidae	Cottoperca	gobio	56716	tr|A0A6J2R0R8|A0A6J2R0R8_COTGO collagen alpha-1(XXVIII) chain-like isoform X1 OS=Cottoperca gobio OX=56716 GN=LOC115018235 PE=4 SV=1	A0A6J2R0R8	427	447	21	1256	0.142857143	0.142857143	0.142857143	0.209039548	531	117	1560	0.578947368	TRUE
Cottoperca gobio (Frogmouth) (Aphritis gobio)	Eukaryota/Amorphea/Obazoa/Opisthokonta/Holozoa/Filozoa/Choanozoa/Metazoa/Eumetazoa/Bilateria/Deuterostomia/Chordata/Olfactores/Craniata/Vertebrata/Euteleostomi/Actinopterygii/Neopterygii/Teleostei/Neoteleostei/Acanthomorphata/Eupercaria/Perciformes/Notothenioidei/Bovichtidae/Cottoperca/Cottoperca gobio (Frogmouth) (Aphritis gobio) (OX=56716)	Amorphea	Obazoa	Opisthokonta	Holozoa	Filozoa	Choanozoa	Metazoa	Bovichtidae	Cottoperca	gobio	56716	tr|A0A6J2R0R8|A0A6J2R0R8_COTGO collagen alpha-1(XXVIII) chain-like isoform X1 OS=Cottoperca gobio OX=56716 GN=LOC115018235 PE=4 SV=1	A0A6J2R0R8	450	470	21	1256	0.285714286	0.428571429	0.357142857	0.209039548	531	117	1560	0.578947368	TRUE
Cottoperca gobio (Frogmouth) (Aphritis gobio)	Eukaryota/Amorphea/Obazoa/Opisthokonta/Holozoa/Filozoa/Choanozoa/Metazoa/Eumetazoa/Bilateria/Deuterostomia/Chordata/Olfactores/Craniata/Vertebrata/Euteleostomi/Actinopterygii/Neopterygii/Teleostei/Neoteleostei/Acanthomorphata/Eupercaria/Perciformes/Notothenioidei/Bovichtidae/Cottoperca/Cottoperca gobio (Frogmouth) (Aphritis gobio) (OX=56716)	Amorphea	Obazoa	Opisthokonta	Holozoa	Filozoa	Choanozoa	Metazoa	Bovichtidae	Cottoperca	gobio	56716	tr|A0A6J2R0R8|A0A6J2R0R8_COTGO collagen alpha-1(XXVIII) chain-like isoform X1 OS=Cottoperca gobio OX=56716 GN=LOC115018235 PE=4 SV=1	A0A6J2R0R8	473	493	21	1256	0.285714286	0.142857143	0.214285714	0.209039548	531	117	1560	0.578947368	TRUE
Cottoperca gobio (Frogmouth) (Aphritis gobio)	Eukaryota/Amorphea/Obazoa/Opisthokonta/Holozoa/Filozoa/Choanozoa/Metazoa/Eumetazoa/Bilateria/Deuterostomia/Chordata/Olfactores/Craniata/Vertebrata/Euteleostomi/Actinopterygii/Neopterygii/Teleostei/Neoteleostei/Acanthomorphata/Eupercaria/Perciformes/Notothenioidei/Bovichtidae/Cottoperca/Cottoperca gobio (Frogmouth) (Aphritis gobio) (OX=56716)	Amorphea	Obazoa	Opisthokonta	Holozoa	Filozoa	Choanozoa	Metazoa	Bovichtidae	Cottoperca	gobio	56716	tr|A0A6J2R0R8|A0A6J2R0R8_COTGO collagen alpha-1(XXVIII) chain-like isoform X1 OS=Cottoperca gobio OX=56716 GN=LOC115018235 PE=4 SV=1	A0A6J2R0R8	496	516	21	1256	0	0.142857143	0.071428571	0.209039548	531	117	1560	0.578947368	TRUE
Cottoperca gobio (Frogmouth) (Aphritis gobio)	Eukaryota/Amorphea/Obazoa/Opisthokonta/Holozoa/Filozoa/Choanozoa/Metazoa/Eumetazoa/Bilateria/Deuterostomia/Chordata/Olfactores/Craniata/Vertebrata/Euteleostomi/Actinopterygii/Neopterygii/Teleostei/Neoteleostei/Acanthomorphata/Eupercaria/Perciformes/Notothenioidei/Bovichtidae/Cottoperca/Cottoperca gobio (Frogmouth) (Aphritis gobio) (OX=56716)	Amorphea	Obazoa	Opisthokonta	Holozoa	Filozoa	Choanozoa	Metazoa	Bovichtidae	Cottoperca	gobio	56716	tr|A0A6J2R0R8|A0A6J2R0R8_COTGO collagen alpha-1(XXVIII) chain-like isoform X1 OS=Cottoperca gobio OX=56716 GN=LOC115018235 PE=4 SV=1	A0A6J2R0R8	519	563	45	1256	0.066666667	0.333333333	0.2	0.209039548	531	117	1560	0.578947368	TRUE
Cottoperca gobio (Frogmouth) (Aphritis gobio)	Eukaryota/Amorphea/Obazoa/Opisthokonta/Holozoa/Filozoa/Choanozoa/Metazoa/Eumetazoa/Bilateria/Deuterostomia/Chordata/Olfactores/Craniata/Vertebrata/Euteleostomi/Actinopterygii/Neopterygii/Teleostei/Neoteleostei/Acanthomorphata/Eupercaria/Perciformes/Notothenioidei/Bovichtidae/Cottoperca/Cottoperca gobio (Frogmouth) (Aphritis gobio) (OX=56716)	Amorphea	Obazoa	Opisthokonta	Holozoa	Filozoa	Choanozoa	Metazoa	Bovichtidae	Cottoperca	gobio	56716	tr|A0A6J2R0R8|A0A6J2R0R8_COTGO collagen alpha-1(XXVIII) chain-like isoform X1 OS=Cottoperca gobio OX=56716 GN=LOC115018235 PE=4 SV=1	A0A6J2R0R8	566	610	45	1256	0.266666667	0.266666667	0.266666667	0.209039548	531	117	1560	0.578947368	TRUE
Cottoperca gobio (Frogmouth) (Aphritis gobio)	Eukaryota/Amorphea/Obazoa/Opisthokonta/Holozoa/Filozoa/Choanozoa/Metazoa/Eumetazoa/Bilateria/Deuterostomia/Chordata/Olfactores/Craniata/Vertebrata/Euteleostomi/Actinopterygii/Neopterygii/Teleostei/Neoteleostei/Acanthomorphata/Eupercaria/Perciformes/Notothenioidei/Bovichtidae/Cottoperca/Cottoperca gobio (Frogmouth) (Aphritis gobio) (OX=56716)	Amorphea	Obazoa	Opisthokonta	Holozoa	Filozoa	Choanozoa	Metazoa	Bovichtidae	Cottoperca	gobio	56716	tr|A0A6J2R0R8|A0A6J2R0R8_COTGO collagen alpha-1(XXVIII) chain-like isoform X1 OS=Cottoperca gobio OX=56716 GN=LOC115018235 PE=4 SV=1	A0A6J2R0R8	613	633	21	1256	0.571428571	0.142857143	0.357142857	0.209039548	531	117	1560	0.578947368	TRUE
Cottoperca gobio (Frogmouth) (Aphritis gobio)	Eukaryota/Amorphea/Obazoa/Opisthokonta/Holozoa/Filozoa/Choanozoa/Metazoa/Eumetazoa/Bilateria/Deuterostomia/Chordata/Olfactores/Craniata/Vertebrata/Euteleostomi/Actinopterygii/Neopterygii/Teleostei/Neoteleostei/Acanthomorphata/Eupercaria/Perciformes/Notothenioidei/Bovichtidae/Cottoperca/Cottoperca gobio (Frogmouth) (Aphritis gobio) (OX=56716)	Amorphea	Obazoa	Opisthokonta	Holozoa	Filozoa	Choanozoa	Metazoa	Bovichtidae	Cottoperca	gobio	56716	tr|A0A6J2R0R8|A0A6J2R0R8_COTGO collagen alpha-1(XXVIII) chain-like isoform X1 OS=Cottoperca gobio OX=56716 GN=LOC115018235 PE=4 SV=1	A0A6J2R0R8	636	656	21	1256	0.571428571	0	0.285714286	0.209039548	531	117	1560	0.578947368	TRUE
Cottoperca gobio (Frogmouth) (Aphritis gobio)	Eukaryota/Amorphea/Obazoa/Opisthokonta/Holozoa/Filozoa/Choanozoa/Metazoa/Eumetazoa/Bilateria/Deuterostomia/Chordata/Olfactores/Craniata/Vertebrata/Euteleostomi/Actinopterygii/Neopterygii/Teleostei/Neoteleostei/Acanthomorphata/Eupercaria/Perciformes/Notothenioidei/Bovichtidae/Cottoperca/Cottoperca gobio (Frogmouth) (Aphritis gobio) (OX=56716)	Amorphea	Obazoa	Opisthokonta	Holozoa	Filozoa	Choanozoa	Metazoa	Bovichtidae	Cottoperca	gobio	56716	tr|A0A6J2R0R8|A0A6J2R0R8_COTGO collagen alpha-1(XXVIII) chain-like isoform X1 OS=Cottoperca gobio OX=56716 GN=LOC115018235 PE=4 SV=1	A0A6J2R0R8	659	679	21	1256	0.285714286	0.285714286	0.285714286	0.209039548	531	117	1560	0.578947368	TRUE
Cottoperca gobio (Frogmouth) (Aphritis gobio)	Eukaryota/Amorphea/Obazoa/Opisthokonta/Holozoa/Filozoa/Choanozoa/Metazoa/Eumetazoa/Bilateria/Deuterostomia/Chordata/Olfactores/Craniata/Vertebrata/Euteleostomi/Actinopterygii/Neopterygii/Teleostei/Neoteleostei/Acanthomorphata/Eupercaria/Perciformes/Notothenioidei/Bovichtidae/Cottoperca/Cottoperca gobio (Frogmouth) (Aphritis gobio) (OX=56716)	Amorphea	Obazoa	Opisthokonta	Holozoa	Filozoa	Choanozoa	Metazoa	Bovichtidae	Cottoperca	gobio	56716	tr|A0A6J2R0R8|A0A6J2R0R8_COTGO collagen alpha-1(XXVIII) chain-like isoform X1 OS=Cottoperca gobio OX=56716 GN=LOC115018235 PE=4 SV=1	A0A6J2R0R8	682	702	21	1256	0.142857143	0.428571429	0.285714286	0.209039548	531	117	1560	0.578947368	TRUE
Cottoperca gobio (Frogmouth) (Aphritis gobio)	Eukaryota/Amorphea/Obazoa/Opisthokonta/Holozoa/Filozoa/Choanozoa/Metazoa/Eumetazoa/Bilateria/Deuterostomia/Chordata/Olfactores/Craniata/Vertebrata/Euteleostomi/Actinopterygii/Neopterygii/Teleostei/Neoteleostei/Acanthomorphata/Eupercaria/Perciformes/Notothenioidei/Bovichtidae/Cottoperca/Cottoperca gobio (Frogmouth) (Aphritis gobio) (OX=56716)	Amorphea	Obazoa	Opisthokonta	Holozoa	Filozoa	Choanozoa	Metazoa	Bovichtidae	Cottoperca	gobio	56716	tr|A0A6J2R0R8|A0A6J2R0R8_COTGO collagen alpha-1(XXVIII) chain-like isoform X1 OS=Cottoperca gobio OX=56716 GN=LOC115018235 PE=4 SV=1	A0A6J2R0R8	705	725	21	1256	0.428571429	0.285714286	0.357142857	0.209039548	531	117	1560	0.578947368	TRUE
Cottoperca gobio (Frogmouth) (Aphritis gobio)	Eukaryota/Amorphea/Obazoa/Opisthokonta/Holozoa/Filozoa/Choanozoa/Metazoa/Eumetazoa/Bilateria/Deuterostomia/Chordata/Olfactores/Craniata/Vertebrata/Euteleostomi/Actinopterygii/Neopterygii/Teleostei/Neoteleostei/Acanthomorphata/Eupercaria/Perciformes/Notothenioidei/Bovichtidae/Cottoperca/Cottoperca gobio (Frogmouth) (Aphritis gobio) (OX=56716)	Amorphea	Obazoa	Opisthokonta	Holozoa	Filozoa	Choanozoa	Metazoa	Bovichtidae	Cottoperca	gobio	56716	tr|A0A6J2R0R8|A0A6J2R0R8_COTGO collagen alpha-1(XXVIII) chain-like isoform X1 OS=Cottoperca gobio OX=56716 GN=LOC115018235 PE=4 SV=1	A0A6J2R0R8	728	748	21	1256	0.285714286	0.142857143	0.214285714	0.209039548	531	117	1560	0.578947368	TRUE
Cottoperca gobio (Frogmouth) (Aphritis gobio)	Eukaryota/Amorphea/Obazoa/Opisthokonta/Holozoa/Filozoa/Choanozoa/Metazoa/Eumetazoa/Bilateria/Deuterostomia/Chordata/Olfactores/Craniata/Vertebrata/Euteleostomi/Actinopterygii/Neopterygii/Teleostei/Neoteleostei/Acanthomorphata/Eupercaria/Perciformes/Notothenioidei/Bovichtidae/Cottoperca/Cottoperca gobio (Frogmouth) (Aphritis gobio) (OX=56716)	Amorphea	Obazoa	Opisthokonta	Holozoa	Filozoa	Choanozoa	Metazoa	Bovichtidae	Cottoperca	gobio	56716	tr|A0A6J2R0R8|A0A6J2R0R8_COTGO collagen alpha-1(XXVIII) chain-like isoform X1 OS=Cottoperca gobio OX=56716 GN=LOC115018235 PE=4 SV=1	A0A6J2R0R8	751	792	42	1256	0	0.142857143	0.071428571	0.209039548	531	117	1560	0.578947368	TRUE
Cottoperca gobio (Frogmouth) (Aphritis gobio)	Eukaryota/Amorphea/Obazoa/Opisthokonta/Holozoa/Filozoa/Choanozoa/Metazoa/Eumetazoa/Bilateria/Deuterostomia/Chordata/Olfactores/Craniata/Vertebrata/Euteleostomi/Actinopterygii/Neopterygii/Teleostei/Neoteleostei/Acanthomorphata/Eupercaria/Perciformes/Notothenioidei/Bovichtidae/Cottoperca/Cottoperca gobio (Frogmouth) (Aphritis gobio) (OX=56716)	Amorphea	Obazoa	Opisthokonta	Holozoa	Filozoa	Choanozoa	Metazoa	Bovichtidae	Cottoperca	gobio	56716	tr|A0A6J2R0R8|A0A6J2R0R8_COTGO collagen alpha-1(XXVIII) chain-like isoform X1 OS=Cottoperca gobio OX=56716 GN=LOC115018235 PE=4 SV=1	A0A6J2R0R8	1016	1021	6	1256	0	0	0	0.209039548	531	117	1560	0.578947368	TRUE
Cottoperca gobio (Frogmouth) (Aphritis gobio)	Eukaryota/Amorphea/Obazoa/Opisthokonta/Holozoa/Filozoa/Choanozoa/Metazoa/Eumetazoa/Bilateria/Deuterostomia/Chordata/Olfactores/Craniata/Vertebrata/Euteleostomi/Actinopterygii/Neopterygii/Teleostei/Neoteleostei/Acanthomorphata/Eupercaria/Perciformes/Notothenioidei/Bovichtidae/Cottoperca/Cottoperca gobio (Frogmouth) (Aphritis gobio) (OX=56716)	Amorphea	Obazoa	Opisthokonta	Holozoa	Filozoa	Choanozoa	Metazoa	Bovichtidae	Cottoperca	gobio	56716	tr|A0A6J2R0R8|A0A6J2R0R8_COTGO collagen alpha-1(XXVIII) chain-like isoform X1 OS=Cottoperca gobio OX=56716 GN=LOC115018235 PE=4 SV=1	A0A6J2R0R8	1028	1033	6	1256	0	0	0	0.209039548	531	117	1560	0.578947368	TRUE
Cottoperca gobio (Frogmouth) (Aphritis gobio)	Eukaryota/Amorphea/Obazoa/Opisthokonta/Holozoa/Filozoa/Choanozoa/Metazoa/Eumetazoa/Bilateria/Deuterostomia/Chordata/Olfactores/Craniata/Vertebrata/Euteleostomi/Actinopterygii/Neopterygii/Teleostei/Neoteleostei/Acanthomorphata/Eupercaria/Perciformes/Notothenioidei/Bovichtidae/Cottoperca/Cottoperca gobio (Frogmouth) (Aphritis gobio) (OX=56716)	Amorphea	Obazoa	Opisthokonta	Holozoa	Filozoa	Choanozoa	Metazoa	Bovichtidae	Cottoperca	gobio	56716	tr|A0A6J2R0R8|A0A6J2R0R8_COTGO collagen alpha-1(XXVIII) chain-like isoform X1 OS=Cottoperca gobio OX=56716 GN=LOC115018235 PE=4 SV=1	A0A6J2R0R8	1122	1127	6	1256	0	0	0	0.209039548	531	117	1560	0.578947368	TRUE
Cottoperca gobio (Frogmouth) (Aphritis gobio)	Eukaryota/Amorphea/Obazoa/Opisthokonta/Holozoa/Filozoa/Choanozoa/Metazoa/Eumetazoa/Bilateria/Deuterostomia/Chordata/Olfactores/Craniata/Vertebrata/Euteleostomi/Actinopterygii/Neopterygii/Teleostei/Neoteleostei/Acanthomorphata/Eupercaria/Perciformes/Notothenioidei/Bovichtidae/Cottoperca/Cottoperca gobio (Frogmouth) (Aphritis gobio) (OX=56716)	Amorphea	Obazoa	Opisthokonta	Holozoa	Filozoa	Choanozoa	Metazoa	Bovichtidae	Cottoperca	gobio	56716	tr|A0A6J2R0R8|A0A6J2R0R8_COTGO collagen alpha-1(XXVIII) chain-like isoform X1 OS=Cottoperca gobio OX=56716 GN=LOC115018235 PE=4 SV=1	A0A6J2R0R8	1235	1240	6	1256	0	0	0	0.209039548	531	117	1560	0.578947368	TRUE
Parambassis ranga (Indian glassy fish)	Eukaryota/Amorphea/Obazoa/Opisthokonta/Holozoa/Filozoa/Choanozoa/Metazoa/Eumetazoa/Bilateria/Deuterostomia/Chordata/Olfactores/Craniata/Vertebrata/Euteleostomi/Actinopterygii/Neopterygii/Teleostei/Neoteleostei/Acanthomorphata/Ovalentaria/Ambassidae/Parambassis/Parambassis ranga (Indian glassy fish) (OX=210632)	Amorphea	Obazoa	Opisthokonta	Holozoa	Filozoa	Choanozoa	Metazoa	Ambassidae	Parambassis	ranga	210632	tr|A0A6P7IU07|A0A6P7IU07_9TELE complement C1q tumor necrosis factor-related protein 1 isoform X2 OS=Parambassis ranga OX=210632 GN=c1qtnf1 PE=4 SV=1	A0A6P7IU07	89	130	42	271	0.214285714	0.142857143	0.178571429	0.178571429	42	42	1584	0.617647059	TRUE
Neodrepanis coruscans (wattled asity)	Eukaryota/Amorphea/Obazoa/Opisthokonta/Holozoa/Filozoa/Choanozoa/Metazoa/Eumetazoa/Bilateria/Deuterostomia/Chordata/Olfactores/Craniata/Vertebrata/Euteleostomi/Archelosauria/Archosauria/Dinosauria/Saurischia/Theropoda/Coelurosauria/Aves/Neognathae/Passeriformes/Philepittidae/Neodrepanis/Neodrepanis coruscans (wattled asity) (OX=254563)	Amorphea	Obazoa	Opisthokonta	Holozoa	Filozoa	Choanozoa	Metazoa	Philepittidae	Neodrepanis	coruscans	254563	tr|A0A7L2RG48|A0A7L2RG48_9PASS CTHR1 protein (Fragment) OS=Neodrepanis coruscans OX=254563 GN=Cthrc1 PE=4 SV=1	A0A7L2RG48	8	43	36	193	0.083333333	0.416666667	0.25	0.25	36	36	450	0.470588235	TRUE
Parambassis ranga (Indian glassy fish)	Eukaryota/Amorphea/Obazoa/Opisthokonta/Holozoa/Filozoa/Choanozoa/Metazoa/Eumetazoa/Bilateria/Deuterostomia/Chordata/Olfactores/Craniata/Vertebrata/Euteleostomi/Actinopterygii/Neopterygii/Teleostei/Neoteleostei/Acanthomorphata/Ovalentaria/Ambassidae/Parambassis/Parambassis ranga (Indian glassy fish) (OX=210632)	Amorphea	Obazoa	Opisthokonta	Holozoa	Filozoa	Choanozoa	Metazoa	Ambassidae	Parambassis	ranga	210632	tr|A0A6P7I3N6|A0A6P7I3N6_9TELE collagen alpha-2(XI) chain-like isoform X2 OS=Parambassis ranga OX=210632 GN=LOC114435111 PE=4 SV=1	A0A6P7I3N6	5	10	6	974	0	0	0	0.203703704	648	306	1584	0.617647059	TRUE
Parambassis ranga (Indian glassy fish)	Eukaryota/Amorphea/Obazoa/Opisthokonta/Holozoa/Filozoa/Choanozoa/Metazoa/Eumetazoa/Bilateria/Deuterostomia/Chordata/Olfactores/Craniata/Vertebrata/Euteleostomi/Actinopterygii/Neopterygii/Teleostei/Neoteleostei/Acanthomorphata/Ovalentaria/Ambassidae/Parambassis/Parambassis ranga (Indian glassy fish) (OX=210632)	Amorphea	Obazoa	Opisthokonta	Holozoa	Filozoa	Choanozoa	Metazoa	Ambassidae	Parambassis	ranga	210632	tr|A0A6P7I3N6|A0A6P7I3N6_9TELE collagen alpha-2(XI) chain-like isoform X2 OS=Parambassis ranga OX=210632 GN=LOC114435111 PE=4 SV=1	A0A6P7I3N6	65	247	183	974	0.262295082	0.180327869	0.221311475	0.203703704	648	306	1584	0.617647059	TRUE
Parambassis ranga (Indian glassy fish)	Eukaryota/Amorphea/Obazoa/Opisthokonta/Holozoa/Filozoa/Choanozoa/Metazoa/Eumetazoa/Bilateria/Deuterostomia/Chordata/Olfactores/Craniata/Vertebrata/Euteleostomi/Actinopterygii/Neopterygii/Teleostei/Neoteleostei/Acanthomorphata/Ovalentaria/Ambassidae/Parambassis/Parambassis ranga (Indian glassy fish) (OX=210632)	Amorphea	Obazoa	Opisthokonta	Holozoa	Filozoa	Choanozoa	Metazoa	Ambassidae	Parambassis	ranga	210632	tr|A0A6P7I3N6|A0A6P7I3N6_9TELE collagen alpha-2(XI) chain-like isoform X2 OS=Parambassis ranga OX=210632 GN=LOC114435111 PE=4 SV=1	A0A6P7I3N6	251	295	45	974	0.133333333	0.066666667	0.1	0.203703704	648	306	1584	0.617647059	TRUE
Parambassis ranga (Indian glassy fish)	Eukaryota/Amorphea/Obazoa/Opisthokonta/Holozoa/Filozoa/Choanozoa/Metazoa/Eumetazoa/Bilateria/Deuterostomia/Chordata/Olfactores/Craniata/Vertebrata/Euteleostomi/Actinopterygii/Neopterygii/Teleostei/Neoteleostei/Acanthomorphata/Ovalentaria/Ambassidae/Parambassis/Parambassis ranga (Indian glassy fish) (OX=210632)	Amorphea	Obazoa	Opisthokonta	Holozoa	Filozoa	Choanozoa	Metazoa	Ambassidae	Parambassis	ranga	210632	tr|A0A6P7I3N6|A0A6P7I3N6_9TELE collagen alpha-2(XI) chain-like isoform X2 OS=Parambassis ranga OX=210632 GN=LOC114435111 PE=4 SV=1	A0A6P7I3N6	299	394	96	974	0.21875	0.125	0.171875	0.203703704	648	306	1584	0.617647059	TRUE
Parambassis ranga (Indian glassy fish)	Eukaryota/Amorphea/Obazoa/Opisthokonta/Holozoa/Filozoa/Choanozoa/Metazoa/Eumetazoa/Bilateria/Deuterostomia/Chordata/Olfactores/Craniata/Vertebrata/Euteleostomi/Actinopterygii/Neopterygii/Teleostei/Neoteleostei/Acanthomorphata/Ovalentaria/Ambassidae/Parambassis/Parambassis ranga (Indian glassy fish) (OX=210632)	Amorphea	Obazoa	Opisthokonta	Holozoa	Filozoa	Choanozoa	Metazoa	Ambassidae	Parambassis	ranga	210632	tr|A0A6P7I3N6|A0A6P7I3N6_9TELE collagen alpha-2(XI) chain-like isoform X2 OS=Parambassis ranga OX=210632 GN=LOC114435111 PE=4 SV=1	A0A6P7I3N6	397	702	306	974	0.176470588	0.274509804	0.225490196	0.203703704	648	306	1584	0.617647059	TRUE
Parambassis ranga (Indian glassy fish)	Eukaryota/Amorphea/Obazoa/Opisthokonta/Holozoa/Filozoa/Choanozoa/Metazoa/Eumetazoa/Bilateria/Deuterostomia/Chordata/Olfactores/Craniata/Vertebrata/Euteleostomi/Actinopterygii/Neopterygii/Teleostei/Neoteleostei/Acanthomorphata/Ovalentaria/Ambassidae/Parambassis/Parambassis ranga (Indian glassy fish) (OX=210632)	Amorphea	Obazoa	Opisthokonta	Holozoa	Filozoa	Choanozoa	Metazoa	Ambassidae	Parambassis	ranga	210632	tr|A0A6P7I3N6|A0A6P7I3N6_9TELE collagen alpha-2(XI) chain-like isoform X2 OS=Parambassis ranga OX=210632 GN=LOC114435111 PE=4 SV=1	A0A6P7I3N6	905	910	6	974	0	0	0	0.203703704	648	306	1584	0.617647059	TRUE
Parambassis ranga (Indian glassy fish)	Eukaryota/Amorphea/Obazoa/Opisthokonta/Holozoa/Filozoa/Choanozoa/Metazoa/Eumetazoa/Bilateria/Deuterostomia/Chordata/Olfactores/Craniata/Vertebrata/Euteleostomi/Actinopterygii/Neopterygii/Teleostei/Neoteleostei/Acanthomorphata/Ovalentaria/Ambassidae/Parambassis/Parambassis ranga (Indian glassy fish) (OX=210632)	Amorphea	Obazoa	Opisthokonta	Holozoa	Filozoa	Choanozoa	Metazoa	Ambassidae	Parambassis	ranga	210632	tr|A0A6P7I3N6|A0A6P7I3N6_9TELE collagen alpha-2(XI) chain-like isoform X2 OS=Parambassis ranga OX=210632 GN=LOC114435111 PE=4 SV=1	A0A6P7I3N6	966	971	6	974	0.5	0	0.25	0.203703704	648	306	1584	0.617647059	TRUE
Parambassis ranga (Indian glassy fish)	Eukaryota/Amorphea/Obazoa/Opisthokonta/Holozoa/Filozoa/Choanozoa/Metazoa/Eumetazoa/Bilateria/Deuterostomia/Chordata/Olfactores/Craniata/Vertebrata/Euteleostomi/Actinopterygii/Neopterygii/Teleostei/Neoteleostei/Acanthomorphata/Ovalentaria/Ambassidae/Parambassis/Parambassis ranga (Indian glassy fish) (OX=210632)	Amorphea	Obazoa	Opisthokonta	Holozoa	Filozoa	Choanozoa	Metazoa	Ambassidae	Parambassis	ranga	210632	tr|A0A6P7H445|A0A6P7H445_9TELE macrophage receptor MARCO-like isoform X1 OS=Parambassis ranga OX=210632 GN=LOC114426554 PE=4 SV=1	A0A6P7H445	101	160	60	339	0.2	0.15	0.175	0.151785714	168	63	1584	0.617647059	TRUE
Parambassis ranga (Indian glassy fish)	Eukaryota/Amorphea/Obazoa/Opisthokonta/Holozoa/Filozoa/Choanozoa/Metazoa/Eumetazoa/Bilateria/Deuterostomia/Chordata/Olfactores/Craniata/Vertebrata/Euteleostomi/Actinopterygii/Neopterygii/Teleostei/Neoteleostei/Acanthomorphata/Ovalentaria/Ambassidae/Parambassis/Parambassis ranga (Indian glassy fish) (OX=210632)	Amorphea	Obazoa	Opisthokonta	Holozoa	Filozoa	Choanozoa	Metazoa	Ambassidae	Parambassis	ranga	210632	tr|A0A6P7H445|A0A6P7H445_9TELE macrophage receptor MARCO-like isoform X1 OS=Parambassis ranga OX=210632 GN=LOC114426554 PE=4 SV=1	A0A6P7H445	162	194	33	339	0	0.181818182	0.090909091	0.151785714	168	63	1584	0.617647059	TRUE
Parambassis ranga (Indian glassy fish)	Eukaryota/Amorphea/Obazoa/Opisthokonta/Holozoa/Filozoa/Choanozoa/Metazoa/Eumetazoa/Bilateria/Deuterostomia/Chordata/Olfactores/Craniata/Vertebrata/Euteleostomi/Actinopterygii/Neopterygii/Teleostei/Neoteleostei/Acanthomorphata/Ovalentaria/Ambassidae/Parambassis/Parambassis ranga (Indian glassy fish) (OX=210632)	Amorphea	Obazoa	Opisthokonta	Holozoa	Filozoa	Choanozoa	Metazoa	Ambassidae	Parambassis	ranga	210632	tr|A0A6P7H445|A0A6P7H445_9TELE macrophage receptor MARCO-like isoform X1 OS=Parambassis ranga OX=210632 GN=LOC114426554 PE=4 SV=1	A0A6P7H445	196	258	63	339	0.047619048	0.285714286	0.166666667	0.151785714	168	63	1584	0.617647059	TRUE
Parambassis ranga (Indian glassy fish)	Eukaryota/Amorphea/Obazoa/Opisthokonta/Holozoa/Filozoa/Choanozoa/Metazoa/Eumetazoa/Bilateria/Deuterostomia/Chordata/Olfactores/Craniata/Vertebrata/Euteleostomi/Actinopterygii/Neopterygii/Teleostei/Neoteleostei/Acanthomorphata/Ovalentaria/Ambassidae/Parambassis/Parambassis ranga (Indian glassy fish) (OX=210632)	Amorphea	Obazoa	Opisthokonta	Holozoa	Filozoa	Choanozoa	Metazoa	Ambassidae	Parambassis	ranga	210632	tr|A0A6P7H445|A0A6P7H445_9TELE macrophage receptor MARCO-like isoform X1 OS=Parambassis ranga OX=210632 GN=LOC114426554 PE=4 SV=1	A0A6P7H445	263	274	12	339	0.25	0	0.125	0.151785714	168	63	1584	0.617647059	TRUE
Astatotilapia calliptera (Eastern happy) (Chromis callipterus)	Eukaryota/Amorphea/Obazoa/Opisthokonta/Holozoa/Filozoa/Choanozoa/Metazoa/Eumetazoa/Bilateria/Deuterostomia/Chordata/Olfactores/Craniata/Vertebrata/Euteleostomi/Actinopterygii/Neopterygii/Teleostei/Neoteleostei/Acanthomorphata/Ovalentaria/Cichlomorphae/Cichliformes/Cichlidae/African cichlids/Pseudocrenilabrinae/Haplochromini/Astatotilapia/Astatotilapia calliptera (Eastern happy) (Chromis callipterus) (OX=8154)	Amorphea	Obazoa	Opisthokonta	Holozoa	Filozoa	Choanozoa	Metazoa	Cichlidae	Astatotilapia	calliptera	8154	tr|A0A3P8QEV1|A0A3P8QEV1_ASTCA Collagen, type IV, alpha 6 OS=Astatotilapia calliptera OX=8154 PE=4 SV=1	A0A3P8QEV1	1	45	45	1070	0.4	0.066666667	0.233333333	0.299242424	792	45	1311	0.666666667	TRUE
Astatotilapia calliptera (Eastern happy) (Chromis callipterus)	Eukaryota/Amorphea/Obazoa/Opisthokonta/Holozoa/Filozoa/Choanozoa/Metazoa/Eumetazoa/Bilateria/Deuterostomia/Chordata/Olfactores/Craniata/Vertebrata/Euteleostomi/Actinopterygii/Neopterygii/Teleostei/Neoteleostei/Acanthomorphata/Ovalentaria/Cichlomorphae/Cichliformes/Cichlidae/African cichlids/Pseudocrenilabrinae/Haplochromini/Astatotilapia/Astatotilapia calliptera (Eastern happy) (Chromis callipterus) (OX=8154)	Amorphea	Obazoa	Opisthokonta	Holozoa	Filozoa	Choanozoa	Metazoa	Cichlidae	Astatotilapia	calliptera	8154	tr|A0A3P8QEV1|A0A3P8QEV1_ASTCA Collagen, type IV, alpha 6 OS=Astatotilapia calliptera OX=8154 PE=4 SV=1	A0A3P8QEV1	49	78	30	1070	0.1	0.5	0.3	0.299242424	792	45	1311	0.666666667	TRUE
Astatotilapia calliptera (Eastern happy) (Chromis callipterus)	Eukaryota/Amorphea/Obazoa/Opisthokonta/Holozoa/Filozoa/Choanozoa/Metazoa/Eumetazoa/Bilateria/Deuterostomia/Chordata/Olfactores/Craniata/Vertebrata/Euteleostomi/Actinopterygii/Neopterygii/Teleostei/Neoteleostei/Acanthomorphata/Ovalentaria/Cichlomorphae/Cichliformes/Cichlidae/African cichlids/Pseudocrenilabrinae/Haplochromini/Astatotilapia/Astatotilapia calliptera (Eastern happy) (Chromis callipterus) (OX=8154)	Amorphea	Obazoa	Opisthokonta	Holozoa	Filozoa	Choanozoa	Metazoa	Cichlidae	Astatotilapia	calliptera	8154	tr|A0A3P8QEV1|A0A3P8QEV1_ASTCA Collagen, type IV, alpha 6 OS=Astatotilapia calliptera OX=8154 PE=4 SV=1	A0A3P8QEV1	80	103	24	1070	0.125	0.5	0.3125	0.299242424	792	45	1311	0.666666667	TRUE
Astatotilapia calliptera (Eastern happy) (Chromis callipterus)	Eukaryota/Amorphea/Obazoa/Opisthokonta/Holozoa/Filozoa/Choanozoa/Metazoa/Eumetazoa/Bilateria/Deuterostomia/Chordata/Olfactores/Craniata/Vertebrata/Euteleostomi/Actinopterygii/Neopterygii/Teleostei/Neoteleostei/Acanthomorphata/Ovalentaria/Cichlomorphae/Cichliformes/Cichlidae/African cichlids/Pseudocrenilabrinae/Haplochromini/Astatotilapia/Astatotilapia calliptera (Eastern happy) (Chromis callipterus) (OX=8154)	Amorphea	Obazoa	Opisthokonta	Holozoa	Filozoa	Choanozoa	Metazoa	Cichlidae	Astatotilapia	calliptera	8154	tr|A0A3P8QEV1|A0A3P8QEV1_ASTCA Collagen, type IV, alpha 6 OS=Astatotilapia calliptera OX=8154 PE=4 SV=1	A0A3P8QEV1	116	130	15	1070	0	0.6	0.3	0.299242424	792	45	1311	0.666666667	TRUE
Astatotilapia calliptera (Eastern happy) (Chromis callipterus)	Eukaryota/Amorphea/Obazoa/Opisthokonta/Holozoa/Filozoa/Choanozoa/Metazoa/Eumetazoa/Bilateria/Deuterostomia/Chordata/Olfactores/Craniata/Vertebrata/Euteleostomi/Actinopterygii/Neopterygii/Teleostei/Neoteleostei/Acanthomorphata/Ovalentaria/Cichlomorphae/Cichliformes/Cichlidae/African cichlids/Pseudocrenilabrinae/Haplochromini/Astatotilapia/Astatotilapia calliptera (Eastern happy) (Chromis callipterus) (OX=8154)	Amorphea	Obazoa	Opisthokonta	Holozoa	Filozoa	Choanozoa	Metazoa	Cichlidae	Astatotilapia	calliptera	8154	tr|A0A3P8QEV1|A0A3P8QEV1_ASTCA Collagen, type IV, alpha 6 OS=Astatotilapia calliptera OX=8154 PE=4 SV=1	A0A3P8QEV1	144	170	27	1070	0.222222222	0.444444444	0.333333333	0.299242424	792	45	1311	0.666666667	TRUE
Astatotilapia calliptera (Eastern happy) (Chromis callipterus)	Eukaryota/Amorphea/Obazoa/Opisthokonta/Holozoa/Filozoa/Choanozoa/Metazoa/Eumetazoa/Bilateria/Deuterostomia/Chordata/Olfactores/Craniata/Vertebrata/Euteleostomi/Actinopterygii/Neopterygii/Teleostei/Neoteleostei/Acanthomorphata/Ovalentaria/Cichlomorphae/Cichliformes/Cichlidae/African cichlids/Pseudocrenilabrinae/Haplochromini/Astatotilapia/Astatotilapia calliptera (Eastern happy) (Chromis callipterus) (OX=8154)	Amorphea	Obazoa	Opisthokonta	Holozoa	Filozoa	Choanozoa	Metazoa	Cichlidae	Astatotilapia	calliptera	8154	tr|A0A3P8QEV1|A0A3P8QEV1_ASTCA Collagen, type IV, alpha 6 OS=Astatotilapia calliptera OX=8154 PE=4 SV=1	A0A3P8QEV1	174	188	15	1070	0	0.4	0.2	0.299242424	792	45	1311	0.666666667	TRUE
Astatotilapia calliptera (Eastern happy) (Chromis callipterus)	Eukaryota/Amorphea/Obazoa/Opisthokonta/Holozoa/Filozoa/Choanozoa/Metazoa/Eumetazoa/Bilateria/Deuterostomia/Chordata/Olfactores/Craniata/Vertebrata/Euteleostomi/Actinopterygii/Neopterygii/Teleostei/Neoteleostei/Acanthomorphata/Ovalentaria/Cichlomorphae/Cichliformes/Cichlidae/African cichlids/Pseudocrenilabrinae/Haplochromini/Astatotilapia/Astatotilapia calliptera (Eastern happy) (Chromis callipterus) (OX=8154)	Amorphea	Obazoa	Opisthokonta	Holozoa	Filozoa	Choanozoa	Metazoa	Cichlidae	Astatotilapia	calliptera	8154	tr|A0A3P8QEV1|A0A3P8QEV1_ASTCA Collagen, type IV, alpha 6 OS=Astatotilapia calliptera OX=8154 PE=4 SV=1	A0A3P8QEV1	190	210	21	1070	0.285714286	0.428571429	0.357142857	0.299242424	792	45	1311	0.666666667	TRUE
Astatotilapia calliptera (Eastern happy) (Chromis callipterus)	Eukaryota/Amorphea/Obazoa/Opisthokonta/Holozoa/Filozoa/Choanozoa/Metazoa/Eumetazoa/Bilateria/Deuterostomia/Chordata/Olfactores/Craniata/Vertebrata/Euteleostomi/Actinopterygii/Neopterygii/Teleostei/Neoteleostei/Acanthomorphata/Ovalentaria/Cichlomorphae/Cichliformes/Cichlidae/African cichlids/Pseudocrenilabrinae/Haplochromini/Astatotilapia/Astatotilapia calliptera (Eastern happy) (Chromis callipterus) (OX=8154)	Amorphea	Obazoa	Opisthokonta	Holozoa	Filozoa	Choanozoa	Metazoa	Cichlidae	Astatotilapia	calliptera	8154	tr|A0A3P8QEV1|A0A3P8QEV1_ASTCA Collagen, type IV, alpha 6 OS=Astatotilapia calliptera OX=8154 PE=4 SV=1	A0A3P8QEV1	212	223	12	1070	0	0.5	0.25	0.299242424	792	45	1311	0.666666667	TRUE
Astatotilapia calliptera (Eastern happy) (Chromis callipterus)	Eukaryota/Amorphea/Obazoa/Opisthokonta/Holozoa/Filozoa/Choanozoa/Metazoa/Eumetazoa/Bilateria/Deuterostomia/Chordata/Olfactores/Craniata/Vertebrata/Euteleostomi/Actinopterygii/Neopterygii/Teleostei/Neoteleostei/Acanthomorphata/Ovalentaria/Cichlomorphae/Cichliformes/Cichlidae/African cichlids/Pseudocrenilabrinae/Haplochromini/Astatotilapia/Astatotilapia calliptera (Eastern happy) (Chromis callipterus) (OX=8154)	Amorphea	Obazoa	Opisthokonta	Holozoa	Filozoa	Choanozoa	Metazoa	Cichlidae	Astatotilapia	calliptera	8154	tr|A0A3P8QEV1|A0A3P8QEV1_ASTCA Collagen, type IV, alpha 6 OS=Astatotilapia calliptera OX=8154 PE=4 SV=1	A0A3P8QEV1	231	272	42	1070	0.214285714	0.428571429	0.321428571	0.299242424	792	45	1311	0.666666667	TRUE
Astatotilapia calliptera (Eastern happy) (Chromis callipterus)	Eukaryota/Amorphea/Obazoa/Opisthokonta/Holozoa/Filozoa/Choanozoa/Metazoa/Eumetazoa/Bilateria/Deuterostomia/Chordata/Olfactores/Craniata/Vertebrata/Euteleostomi/Actinopterygii/Neopterygii/Teleostei/Neoteleostei/Acanthomorphata/Ovalentaria/Cichlomorphae/Cichliformes/Cichlidae/African cichlids/Pseudocrenilabrinae/Haplochromini/Astatotilapia/Astatotilapia calliptera (Eastern happy) (Chromis callipterus) (OX=8154)	Amorphea	Obazoa	Opisthokonta	Holozoa	Filozoa	Choanozoa	Metazoa	Cichlidae	Astatotilapia	calliptera	8154	tr|A0A3P8QEV1|A0A3P8QEV1_ASTCA Collagen, type IV, alpha 6 OS=Astatotilapia calliptera OX=8154 PE=4 SV=1	A0A3P8QEV1	275	298	24	1070	0	0.5	0.25	0.299242424	792	45	1311	0.666666667	TRUE
Astatotilapia calliptera (Eastern happy) (Chromis callipterus)	Eukaryota/Amorphea/Obazoa/Opisthokonta/Holozoa/Filozoa/Choanozoa/Metazoa/Eumetazoa/Bilateria/Deuterostomia/Chordata/Olfactores/Craniata/Vertebrata/Euteleostomi/Actinopterygii/Neopterygii/Teleostei/Neoteleostei/Acanthomorphata/Ovalentaria/Cichlomorphae/Cichliformes/Cichlidae/African cichlids/Pseudocrenilabrinae/Haplochromini/Astatotilapia/Astatotilapia calliptera (Eastern happy) (Chromis callipterus) (OX=8154)	Amorphea	Obazoa	Opisthokonta	Holozoa	Filozoa	Choanozoa	Metazoa	Cichlidae	Astatotilapia	calliptera	8154	tr|A0A3P8QEV1|A0A3P8QEV1_ASTCA Collagen, type IV, alpha 6 OS=Astatotilapia calliptera OX=8154 PE=4 SV=1	A0A3P8QEV1	301	327	27	1070	0	0.777777778	0.388888889	0.299242424	792	45	1311	0.666666667	TRUE
Astatotilapia calliptera (Eastern happy) (Chromis callipterus)	Eukaryota/Amorphea/Obazoa/Opisthokonta/Holozoa/Filozoa/Choanozoa/Metazoa/Eumetazoa/Bilateria/Deuterostomia/Chordata/Olfactores/Craniata/Vertebrata/Euteleostomi/Actinopterygii/Neopterygii/Teleostei/Neoteleostei/Acanthomorphata/Ovalentaria/Cichlomorphae/Cichliformes/Cichlidae/African cichlids/Pseudocrenilabrinae/Haplochromini/Astatotilapia/Astatotilapia calliptera (Eastern happy) (Chromis callipterus) (OX=8154)	Amorphea	Obazoa	Opisthokonta	Holozoa	Filozoa	Choanozoa	Metazoa	Cichlidae	Astatotilapia	calliptera	8154	tr|A0A3P8QEV1|A0A3P8QEV1_ASTCA Collagen, type IV, alpha 6 OS=Astatotilapia calliptera OX=8154 PE=4 SV=1	A0A3P8QEV1	330	350	21	1070	0.285714286	0.142857143	0.214285714	0.299242424	792	45	1311	0.666666667	TRUE
Astatotilapia calliptera (Eastern happy) (Chromis callipterus)	Eukaryota/Amorphea/Obazoa/Opisthokonta/Holozoa/Filozoa/Choanozoa/Metazoa/Eumetazoa/Bilateria/Deuterostomia/Chordata/Olfactores/Craniata/Vertebrata/Euteleostomi/Actinopterygii/Neopterygii/Teleostei/Neoteleostei/Acanthomorphata/Ovalentaria/Cichlomorphae/Cichliformes/Cichlidae/African cichlids/Pseudocrenilabrinae/Haplochromini/Astatotilapia/Astatotilapia calliptera (Eastern happy) (Chromis callipterus) (OX=8154)	Amorphea	Obazoa	Opisthokonta	Holozoa	Filozoa	Choanozoa	Metazoa	Cichlidae	Astatotilapia	calliptera	8154	tr|A0A3P8QEV1|A0A3P8QEV1_ASTCA Collagen, type IV, alpha 6 OS=Astatotilapia calliptera OX=8154 PE=4 SV=1	A0A3P8QEV1	353	367	15	1070	0.2	0.6	0.4	0.299242424	792	45	1311	0.666666667	TRUE
Astatotilapia calliptera (Eastern happy) (Chromis callipterus)	Eukaryota/Amorphea/Obazoa/Opisthokonta/Holozoa/Filozoa/Choanozoa/Metazoa/Eumetazoa/Bilateria/Deuterostomia/Chordata/Olfactores/Craniata/Vertebrata/Euteleostomi/Actinopterygii/Neopterygii/Teleostei/Neoteleostei/Acanthomorphata/Ovalentaria/Cichlomorphae/Cichliformes/Cichlidae/African cichlids/Pseudocrenilabrinae/Haplochromini/Astatotilapia/Astatotilapia calliptera (Eastern happy) (Chromis callipterus) (OX=8154)	Amorphea	Obazoa	Opisthokonta	Holozoa	Filozoa	Choanozoa	Metazoa	Cichlidae	Astatotilapia	calliptera	8154	tr|A0A3P8QEV1|A0A3P8QEV1_ASTCA Collagen, type IV, alpha 6 OS=Astatotilapia calliptera OX=8154 PE=4 SV=1	A0A3P8QEV1	370	390	21	1070	0.142857143	0.428571429	0.285714286	0.299242424	792	45	1311	0.666666667	TRUE
Astatotilapia calliptera (Eastern happy) (Chromis callipterus)	Eukaryota/Amorphea/Obazoa/Opisthokonta/Holozoa/Filozoa/Choanozoa/Metazoa/Eumetazoa/Bilateria/Deuterostomia/Chordata/Olfactores/Craniata/Vertebrata/Euteleostomi/Actinopterygii/Neopterygii/Teleostei/Neoteleostei/Acanthomorphata/Ovalentaria/Cichlomorphae/Cichliformes/Cichlidae/African cichlids/Pseudocrenilabrinae/Haplochromini/Astatotilapia/Astatotilapia calliptera (Eastern happy) (Chromis callipterus) (OX=8154)	Amorphea	Obazoa	Opisthokonta	Holozoa	Filozoa	Choanozoa	Metazoa	Cichlidae	Astatotilapia	calliptera	8154	tr|A0A3P8QEV1|A0A3P8QEV1_ASTCA Collagen, type IV, alpha 6 OS=Astatotilapia calliptera OX=8154 PE=4 SV=1	A0A3P8QEV1	396	422	27	1070	0	0.777777778	0.388888889	0.299242424	792	45	1311	0.666666667	TRUE
Astatotilapia calliptera (Eastern happy) (Chromis callipterus)	Eukaryota/Amorphea/Obazoa/Opisthokonta/Holozoa/Filozoa/Choanozoa/Metazoa/Eumetazoa/Bilateria/Deuterostomia/Chordata/Olfactores/Craniata/Vertebrata/Euteleostomi/Actinopterygii/Neopterygii/Teleostei/Neoteleostei/Acanthomorphata/Ovalentaria/Cichlomorphae/Cichliformes/Cichlidae/African cichlids/Pseudocrenilabrinae/Haplochromini/Astatotilapia/Astatotilapia calliptera (Eastern happy) (Chromis callipterus) (OX=8154)	Amorphea	Obazoa	Opisthokonta	Holozoa	Filozoa	Choanozoa	Metazoa	Cichlidae	Astatotilapia	calliptera	8154	tr|A0A3P8QEV1|A0A3P8QEV1_ASTCA Collagen, type IV, alpha 6 OS=Astatotilapia calliptera OX=8154 PE=4 SV=1	A0A3P8QEV1	425	454	30	1070	0	0.7	0.35	0.299242424	792	45	1311	0.666666667	TRUE
Astatotilapia calliptera (Eastern happy) (Chromis callipterus)	Eukaryota/Amorphea/Obazoa/Opisthokonta/Holozoa/Filozoa/Choanozoa/Metazoa/Eumetazoa/Bilateria/Deuterostomia/Chordata/Olfactores/Craniata/Vertebrata/Euteleostomi/Actinopterygii/Neopterygii/Teleostei/Neoteleostei/Acanthomorphata/Ovalentaria/Cichlomorphae/Cichliformes/Cichlidae/African cichlids/Pseudocrenilabrinae/Haplochromini/Astatotilapia/Astatotilapia calliptera (Eastern happy) (Chromis callipterus) (OX=8154)	Amorphea	Obazoa	Opisthokonta	Holozoa	Filozoa	Choanozoa	Metazoa	Cichlidae	Astatotilapia	calliptera	8154	tr|A0A3P8QEV1|A0A3P8QEV1_ASTCA Collagen, type IV, alpha 6 OS=Astatotilapia calliptera OX=8154 PE=4 SV=1	A0A3P8QEV1	460	474	15	1070	0.6	0.4	0.5	0.299242424	792	45	1311	0.666666667	TRUE
Astatotilapia calliptera (Eastern happy) (Chromis callipterus)	Eukaryota/Amorphea/Obazoa/Opisthokonta/Holozoa/Filozoa/Choanozoa/Metazoa/Eumetazoa/Bilateria/Deuterostomia/Chordata/Olfactores/Craniata/Vertebrata/Euteleostomi/Actinopterygii/Neopterygii/Teleostei/Neoteleostei/Acanthomorphata/Ovalentaria/Cichlomorphae/Cichliformes/Cichlidae/African cichlids/Pseudocrenilabrinae/Haplochromini/Astatotilapia/Astatotilapia calliptera (Eastern happy) (Chromis callipterus) (OX=8154)	Amorphea	Obazoa	Opisthokonta	Holozoa	Filozoa	Choanozoa	Metazoa	Cichlidae	Astatotilapia	calliptera	8154	tr|A0A3P8QEV1|A0A3P8QEV1_ASTCA Collagen, type IV, alpha 6 OS=Astatotilapia calliptera OX=8154 PE=4 SV=1	A0A3P8QEV1	477	518	42	1070	0.142857143	0.5	0.321428571	0.299242424	792	45	1311	0.666666667	TRUE
Astatotilapia calliptera (Eastern happy) (Chromis callipterus)	Eukaryota/Amorphea/Obazoa/Opisthokonta/Holozoa/Filozoa/Choanozoa/Metazoa/Eumetazoa/Bilateria/Deuterostomia/Chordata/Olfactores/Craniata/Vertebrata/Euteleostomi/Actinopterygii/Neopterygii/Teleostei/Neoteleostei/Acanthomorphata/Ovalentaria/Cichlomorphae/Cichliformes/Cichlidae/African cichlids/Pseudocrenilabrinae/Haplochromini/Astatotilapia/Astatotilapia calliptera (Eastern happy) (Chromis callipterus) (OX=8154)	Amorphea	Obazoa	Opisthokonta	Holozoa	Filozoa	Choanozoa	Metazoa	Cichlidae	Astatotilapia	calliptera	8154	tr|A0A3P8QEV1|A0A3P8QEV1_ASTCA Collagen, type IV, alpha 6 OS=Astatotilapia calliptera OX=8154 PE=4 SV=1	A0A3P8QEV1	522	530	9	1070	0	0.666666667	0.333333333	0.299242424	792	45	1311	0.666666667	TRUE
Astatotilapia calliptera (Eastern happy) (Chromis callipterus)	Eukaryota/Amorphea/Obazoa/Opisthokonta/Holozoa/Filozoa/Choanozoa/Metazoa/Eumetazoa/Bilateria/Deuterostomia/Chordata/Olfactores/Craniata/Vertebrata/Euteleostomi/Actinopterygii/Neopterygii/Teleostei/Neoteleostei/Acanthomorphata/Ovalentaria/Cichlomorphae/Cichliformes/Cichlidae/African cichlids/Pseudocrenilabrinae/Haplochromini/Astatotilapia/Astatotilapia calliptera (Eastern happy) (Chromis callipterus) (OX=8154)	Amorphea	Obazoa	Opisthokonta	Holozoa	Filozoa	Choanozoa	Metazoa	Cichlidae	Astatotilapia	calliptera	8154	tr|A0A3P8QEV1|A0A3P8QEV1_ASTCA Collagen, type IV, alpha 6 OS=Astatotilapia calliptera OX=8154 PE=4 SV=1	A0A3P8QEV1	533	565	33	1070	0.090909091	0.454545455	0.272727273	0.299242424	792	45	1311	0.666666667	TRUE
Astatotilapia calliptera (Eastern happy) (Chromis callipterus)	Eukaryota/Amorphea/Obazoa/Opisthokonta/Holozoa/Filozoa/Choanozoa/Metazoa/Eumetazoa/Bilateria/Deuterostomia/Chordata/Olfactores/Craniata/Vertebrata/Euteleostomi/Actinopterygii/Neopterygii/Teleostei/Neoteleostei/Acanthomorphata/Ovalentaria/Cichlomorphae/Cichliformes/Cichlidae/African cichlids/Pseudocrenilabrinae/Haplochromini/Astatotilapia/Astatotilapia calliptera (Eastern happy) (Chromis callipterus) (OX=8154)	Amorphea	Obazoa	Opisthokonta	Holozoa	Filozoa	Choanozoa	Metazoa	Cichlidae	Astatotilapia	calliptera	8154	tr|A0A3P8QEV1|A0A3P8QEV1_ASTCA Collagen, type IV, alpha 6 OS=Astatotilapia calliptera OX=8154 PE=4 SV=1	A0A3P8QEV1	568	585	18	1070	0	1	0.5	0.299242424	792	45	1311	0.666666667	TRUE
Astatotilapia calliptera (Eastern happy) (Chromis callipterus)	Eukaryota/Amorphea/Obazoa/Opisthokonta/Holozoa/Filozoa/Choanozoa/Metazoa/Eumetazoa/Bilateria/Deuterostomia/Chordata/Olfactores/Craniata/Vertebrata/Euteleostomi/Actinopterygii/Neopterygii/Teleostei/Neoteleostei/Acanthomorphata/Ovalentaria/Cichlomorphae/Cichliformes/Cichlidae/African cichlids/Pseudocrenilabrinae/Haplochromini/Astatotilapia/Astatotilapia calliptera (Eastern happy) (Chromis callipterus) (OX=8154)	Amorphea	Obazoa	Opisthokonta	Holozoa	Filozoa	Choanozoa	Metazoa	Cichlidae	Astatotilapia	calliptera	8154	tr|A0A3P8QEV1|A0A3P8QEV1_ASTCA Collagen, type IV, alpha 6 OS=Astatotilapia calliptera OX=8154 PE=4 SV=1	A0A3P8QEV1	590	622	33	1070	0	0.363636364	0.181818182	0.299242424	792	45	1311	0.666666667	TRUE
Astatotilapia calliptera (Eastern happy) (Chromis callipterus)	Eukaryota/Amorphea/Obazoa/Opisthokonta/Holozoa/Filozoa/Choanozoa/Metazoa/Eumetazoa/Bilateria/Deuterostomia/Chordata/Olfactores/Craniata/Vertebrata/Euteleostomi/Actinopterygii/Neopterygii/Teleostei/Neoteleostei/Acanthomorphata/Ovalentaria/Cichlomorphae/Cichliformes/Cichlidae/African cichlids/Pseudocrenilabrinae/Haplochromini/Astatotilapia/Astatotilapia calliptera (Eastern happy) (Chromis callipterus) (OX=8154)	Amorphea	Obazoa	Opisthokonta	Holozoa	Filozoa	Choanozoa	Metazoa	Cichlidae	Astatotilapia	calliptera	8154	tr|A0A3P8QEV1|A0A3P8QEV1_ASTCA Collagen, type IV, alpha 6 OS=Astatotilapia calliptera OX=8154 PE=4 SV=1	A0A3P8QEV1	625	642	18	1070	0	0.5	0.25	0.299242424	792	45	1311	0.666666667	TRUE
Astatotilapia calliptera (Eastern happy) (Chromis callipterus)	Eukaryota/Amorphea/Obazoa/Opisthokonta/Holozoa/Filozoa/Choanozoa/Metazoa/Eumetazoa/Bilateria/Deuterostomia/Chordata/Olfactores/Craniata/Vertebrata/Euteleostomi/Actinopterygii/Neopterygii/Teleostei/Neoteleostei/Acanthomorphata/Ovalentaria/Cichlomorphae/Cichliformes/Cichlidae/African cichlids/Pseudocrenilabrinae/Haplochromini/Astatotilapia/Astatotilapia calliptera (Eastern happy) (Chromis callipterus) (OX=8154)	Amorphea	Obazoa	Opisthokonta	Holozoa	Filozoa	Choanozoa	Metazoa	Cichlidae	Astatotilapia	calliptera	8154	tr|A0A3P8QEV1|A0A3P8QEV1_ASTCA Collagen, type IV, alpha 6 OS=Astatotilapia calliptera OX=8154 PE=4 SV=1	A0A3P8QEV1	645	677	33	1070	0	0.272727273	0.136363636	0.299242424	792	45	1311	0.666666667	TRUE
Astatotilapia calliptera (Eastern happy) (Chromis callipterus)	Eukaryota/Amorphea/Obazoa/Opisthokonta/Holozoa/Filozoa/Choanozoa/Metazoa/Eumetazoa/Bilateria/Deuterostomia/Chordata/Olfactores/Craniata/Vertebrata/Euteleostomi/Actinopterygii/Neopterygii/Teleostei/Neoteleostei/Acanthomorphata/Ovalentaria/Cichlomorphae/Cichliformes/Cichlidae/African cichlids/Pseudocrenilabrinae/Haplochromini/Astatotilapia/Astatotilapia calliptera (Eastern happy) (Chromis callipterus) (OX=8154)	Amorphea	Obazoa	Opisthokonta	Holozoa	Filozoa	Choanozoa	Metazoa	Cichlidae	Astatotilapia	calliptera	8154	tr|A0A3P8QEV1|A0A3P8QEV1_ASTCA Collagen, type IV, alpha 6 OS=Astatotilapia calliptera OX=8154 PE=4 SV=1	A0A3P8QEV1	680	694	15	1070	0.2	0.6	0.4	0.299242424	792	45	1311	0.666666667	TRUE
Astatotilapia calliptera (Eastern happy) (Chromis callipterus)	Eukaryota/Amorphea/Obazoa/Opisthokonta/Holozoa/Filozoa/Choanozoa/Metazoa/Eumetazoa/Bilateria/Deuterostomia/Chordata/Olfactores/Craniata/Vertebrata/Euteleostomi/Actinopterygii/Neopterygii/Teleostei/Neoteleostei/Acanthomorphata/Ovalentaria/Cichlomorphae/Cichliformes/Cichlidae/African cichlids/Pseudocrenilabrinae/Haplochromini/Astatotilapia/Astatotilapia calliptera (Eastern happy) (Chromis callipterus) (OX=8154)	Amorphea	Obazoa	Opisthokonta	Holozoa	Filozoa	Choanozoa	Metazoa	Cichlidae	Astatotilapia	calliptera	8154	tr|A0A3P8QEV1|A0A3P8QEV1_ASTCA Collagen, type IV, alpha 6 OS=Astatotilapia calliptera OX=8154 PE=4 SV=1	A0A3P8QEV1	696	713	18	1070	0.166666667	0.333333333	0.25	0.299242424	792	45	1311	0.666666667	TRUE
Astatotilapia calliptera (Eastern happy) (Chromis callipterus)	Eukaryota/Amorphea/Obazoa/Opisthokonta/Holozoa/Filozoa/Choanozoa/Metazoa/Eumetazoa/Bilateria/Deuterostomia/Chordata/Olfactores/Craniata/Vertebrata/Euteleostomi/Actinopterygii/Neopterygii/Teleostei/Neoteleostei/Acanthomorphata/Ovalentaria/Cichlomorphae/Cichliformes/Cichlidae/African cichlids/Pseudocrenilabrinae/Haplochromini/Astatotilapia/Astatotilapia calliptera (Eastern happy) (Chromis callipterus) (OX=8154)	Amorphea	Obazoa	Opisthokonta	Holozoa	Filozoa	Choanozoa	Metazoa	Cichlidae	Astatotilapia	calliptera	8154	tr|A0A3P8QEV1|A0A3P8QEV1_ASTCA Collagen, type IV, alpha 6 OS=Astatotilapia calliptera OX=8154 PE=4 SV=1	A0A3P8QEV1	716	736	21	1070	0.285714286	0.428571429	0.357142857	0.299242424	792	45	1311	0.666666667	TRUE
Astatotilapia calliptera (Eastern happy) (Chromis callipterus)	Eukaryota/Amorphea/Obazoa/Opisthokonta/Holozoa/Filozoa/Choanozoa/Metazoa/Eumetazoa/Bilateria/Deuterostomia/Chordata/Olfactores/Craniata/Vertebrata/Euteleostomi/Actinopterygii/Neopterygii/Teleostei/Neoteleostei/Acanthomorphata/Ovalentaria/Cichlomorphae/Cichliformes/Cichlidae/African cichlids/Pseudocrenilabrinae/Haplochromini/Astatotilapia/Astatotilapia calliptera (Eastern happy) (Chromis callipterus) (OX=8154)	Amorphea	Obazoa	Opisthokonta	Holozoa	Filozoa	Choanozoa	Metazoa	Cichlidae	Astatotilapia	calliptera	8154	tr|A0A3P8QEV1|A0A3P8QEV1_ASTCA Collagen, type IV, alpha 6 OS=Astatotilapia calliptera OX=8154 PE=4 SV=1	A0A3P8QEV1	741	758	18	1070	0	0.333333333	0.166666667	0.299242424	792	45	1311	0.666666667	TRUE
Astatotilapia calliptera (Eastern happy) (Chromis callipterus)	Eukaryota/Amorphea/Obazoa/Opisthokonta/Holozoa/Filozoa/Choanozoa/Metazoa/Eumetazoa/Bilateria/Deuterostomia/Chordata/Olfactores/Craniata/Vertebrata/Euteleostomi/Actinopterygii/Neopterygii/Teleostei/Neoteleostei/Acanthomorphata/Ovalentaria/Cichlomorphae/Cichliformes/Cichlidae/African cichlids/Pseudocrenilabrinae/Haplochromini/Astatotilapia/Astatotilapia calliptera (Eastern happy) (Chromis callipterus) (OX=8154)	Amorphea	Obazoa	Opisthokonta	Holozoa	Filozoa	Choanozoa	Metazoa	Cichlidae	Astatotilapia	calliptera	8154	tr|A0A3P8QEV1|A0A3P8QEV1_ASTCA Collagen, type IV, alpha 6 OS=Astatotilapia calliptera OX=8154 PE=4 SV=1	A0A3P8QEV1	761	775	15	1070	0	0.6	0.3	0.299242424	792	45	1311	0.666666667	TRUE
Astatotilapia calliptera (Eastern happy) (Chromis callipterus)	Eukaryota/Amorphea/Obazoa/Opisthokonta/Holozoa/Filozoa/Choanozoa/Metazoa/Eumetazoa/Bilateria/Deuterostomia/Chordata/Olfactores/Craniata/Vertebrata/Euteleostomi/Actinopterygii/Neopterygii/Teleostei/Neoteleostei/Acanthomorphata/Ovalentaria/Cichlomorphae/Cichliformes/Cichlidae/African cichlids/Pseudocrenilabrinae/Haplochromini/Astatotilapia/Astatotilapia calliptera (Eastern happy) (Chromis callipterus) (OX=8154)	Amorphea	Obazoa	Opisthokonta	Holozoa	Filozoa	Choanozoa	Metazoa	Cichlidae	Astatotilapia	calliptera	8154	tr|A0A3P8QEV1|A0A3P8QEV1_ASTCA Collagen, type IV, alpha 6 OS=Astatotilapia calliptera OX=8154 PE=4 SV=1	A0A3P8QEV1	778	786	9	1070	0.666666667	0.666666667	0.666666667	0.299242424	792	45	1311	0.666666667	TRUE
Astatotilapia calliptera (Eastern happy) (Chromis callipterus)	Eukaryota/Amorphea/Obazoa/Opisthokonta/Holozoa/Filozoa/Choanozoa/Metazoa/Eumetazoa/Bilateria/Deuterostomia/Chordata/Olfactores/Craniata/Vertebrata/Euteleostomi/Actinopterygii/Neopterygii/Teleostei/Neoteleostei/Acanthomorphata/Ovalentaria/Cichlomorphae/Cichliformes/Cichlidae/African cichlids/Pseudocrenilabrinae/Haplochromini/Astatotilapia/Astatotilapia calliptera (Eastern happy) (Chromis callipterus) (OX=8154)	Amorphea	Obazoa	Opisthokonta	Holozoa	Filozoa	Choanozoa	Metazoa	Cichlidae	Astatotilapia	calliptera	8154	tr|A0A3P8QEV1|A0A3P8QEV1_ASTCA Collagen, type IV, alpha 6 OS=Astatotilapia calliptera OX=8154 PE=4 SV=1	A0A3P8QEV1	790	816	27	1070	0	0.777777778	0.388888889	0.299242424	792	45	1311	0.666666667	TRUE
Astatotilapia calliptera (Eastern happy) (Chromis callipterus)	Eukaryota/Amorphea/Obazoa/Opisthokonta/Holozoa/Filozoa/Choanozoa/Metazoa/Eumetazoa/Bilateria/Deuterostomia/Chordata/Olfactores/Craniata/Vertebrata/Euteleostomi/Actinopterygii/Neopterygii/Teleostei/Neoteleostei/Acanthomorphata/Ovalentaria/Cichlomorphae/Cichliformes/Cichlidae/African cichlids/Pseudocrenilabrinae/Haplochromini/Astatotilapia/Astatotilapia calliptera (Eastern happy) (Chromis callipterus) (OX=8154)	Amorphea	Obazoa	Opisthokonta	Holozoa	Filozoa	Choanozoa	Metazoa	Cichlidae	Astatotilapia	calliptera	8154	tr|A0A3P8QEV1|A0A3P8QEV1_ASTCA Collagen, type IV, alpha 6 OS=Astatotilapia calliptera OX=8154 PE=4 SV=1	A0A3P8QEV1	820	825	6	1070	0	0.5	0.25	0.299242424	792	45	1311	0.666666667	TRUE
Astatotilapia calliptera (Eastern happy) (Chromis callipterus)	Eukaryota/Amorphea/Obazoa/Opisthokonta/Holozoa/Filozoa/Choanozoa/Metazoa/Eumetazoa/Bilateria/Deuterostomia/Chordata/Olfactores/Craniata/Vertebrata/Euteleostomi/Actinopterygii/Neopterygii/Teleostei/Neoteleostei/Acanthomorphata/Ovalentaria/Cichlomorphae/Cichliformes/Cichlidae/African cichlids/Pseudocrenilabrinae/Haplochromini/Astatotilapia/Astatotilapia calliptera (Eastern happy) (Chromis callipterus) (OX=8154)	Amorphea	Obazoa	Opisthokonta	Holozoa	Filozoa	Choanozoa	Metazoa	Cichlidae	Astatotilapia	calliptera	8154	tr|A0A3P8QEV1|A0A3P8QEV1_ASTCA Collagen, type IV, alpha 6 OS=Astatotilapia calliptera OX=8154 PE=4 SV=1	A0A3P8QEV1	828	866	39	1070	0.153846154	0.461538462	0.307692308	0.299242424	792	45	1311	0.666666667	TRUE
Astatotilapia calliptera (Eastern happy) (Chromis callipterus)	Eukaryota/Amorphea/Obazoa/Opisthokonta/Holozoa/Filozoa/Choanozoa/Metazoa/Eumetazoa/Bilateria/Deuterostomia/Chordata/Olfactores/Craniata/Vertebrata/Euteleostomi/Actinopterygii/Neopterygii/Teleostei/Neoteleostei/Acanthomorphata/Ovalentaria/Cichlomorphae/Cichliformes/Cichlidae/African cichlids/Pseudocrenilabrinae/Haplochromini/Astatotilapia/Astatotilapia calliptera (Eastern happy) (Chromis callipterus) (OX=8154)	Amorphea	Obazoa	Opisthokonta	Holozoa	Filozoa	Choanozoa	Metazoa	Cichlidae	Astatotilapia	calliptera	8154	tr|A0A3P8QEV1|A0A3P8QEV1_ASTCA Collagen, type IV, alpha 6 OS=Astatotilapia calliptera OX=8154 PE=4 SV=1	A0A3P8QEV1	869	883	15	1070	0.2	0.2	0.2	0.299242424	792	45	1311	0.666666667	TRUE
Astatotilapia calliptera (Eastern happy) (Chromis callipterus)	Eukaryota/Amorphea/Obazoa/Opisthokonta/Holozoa/Filozoa/Choanozoa/Metazoa/Eumetazoa/Bilateria/Deuterostomia/Chordata/Olfactores/Craniata/Vertebrata/Euteleostomi/Actinopterygii/Neopterygii/Teleostei/Neoteleostei/Acanthomorphata/Ovalentaria/Cichlomorphae/Cichliformes/Cichlidae/African cichlids/Pseudocrenilabrinae/Haplochromini/Astatotilapia/Astatotilapia calliptera (Eastern happy) (Chromis callipterus) (OX=8154)	Amorphea	Obazoa	Opisthokonta	Holozoa	Filozoa	Choanozoa	Metazoa	Cichlidae	Astatotilapia	calliptera	8154	tr|A0A3P8QEV1|A0A3P8QEV1_ASTCA Collagen, type IV, alpha 6 OS=Astatotilapia calliptera OX=8154 PE=4 SV=1	A0A3P8QEV1	989	994	6	1070	0	0	0	0.299242424	792	45	1311	0.666666667	TRUE
Astatotilapia calliptera (Eastern happy) (Chromis callipterus)	Eukaryota/Amorphea/Obazoa/Opisthokonta/Holozoa/Filozoa/Choanozoa/Metazoa/Eumetazoa/Bilateria/Deuterostomia/Chordata/Olfactores/Craniata/Vertebrata/Euteleostomi/Actinopterygii/Neopterygii/Teleostei/Neoteleostei/Acanthomorphata/Ovalentaria/Cichlomorphae/Cichliformes/Cichlidae/African cichlids/Pseudocrenilabrinae/Haplochromini/Astatotilapia/Astatotilapia calliptera (Eastern happy) (Chromis callipterus) (OX=8154)	Amorphea	Obazoa	Opisthokonta	Holozoa	Filozoa	Choanozoa	Metazoa	Cichlidae	Astatotilapia	calliptera	8154	tr|A0A3P8QEV1|A0A3P8QEV1_ASTCA Collagen, type IV, alpha 6 OS=Astatotilapia calliptera OX=8154 PE=4 SV=1	A0A3P8QEV1	1017	1022	6	1070	0	0	0	0.299242424	792	45	1311	0.666666667	TRUE
Astatotilapia calliptera (Eastern happy) (Chromis callipterus)	Eukaryota/Amorphea/Obazoa/Opisthokonta/Holozoa/Filozoa/Choanozoa/Metazoa/Eumetazoa/Bilateria/Deuterostomia/Chordata/Olfactores/Craniata/Vertebrata/Euteleostomi/Actinopterygii/Neopterygii/Teleostei/Neoteleostei/Acanthomorphata/Ovalentaria/Cichlomorphae/Cichliformes/Cichlidae/African cichlids/Pseudocrenilabrinae/Haplochromini/Astatotilapia/Astatotilapia calliptera (Eastern happy) (Chromis callipterus) (OX=8154)	Amorphea	Obazoa	Opisthokonta	Holozoa	Filozoa	Choanozoa	Metazoa	Cichlidae	Astatotilapia	calliptera	8154	tr|A0A3P8QBK8|A0A3P8QBK8_ASTCA Collagen alpha-2(VI) chain-like OS=Astatotilapia calliptera OX=8154 PE=4 SV=1	A0A3P8QBK8	108	113	6	1011	0	0	0	0.225663717	339	261	1311	0.666666667	TRUE
Astatotilapia calliptera (Eastern happy) (Chromis callipterus)	Eukaryota/Amorphea/Obazoa/Opisthokonta/Holozoa/Filozoa/Choanozoa/Metazoa/Eumetazoa/Bilateria/Deuterostomia/Chordata/Olfactores/Craniata/Vertebrata/Euteleostomi/Actinopterygii/Neopterygii/Teleostei/Neoteleostei/Acanthomorphata/Ovalentaria/Cichlomorphae/Cichliformes/Cichlidae/African cichlids/Pseudocrenilabrinae/Haplochromini/Astatotilapia/Astatotilapia calliptera (Eastern happy) (Chromis callipterus) (OX=8154)	Amorphea	Obazoa	Opisthokonta	Holozoa	Filozoa	Choanozoa	Metazoa	Cichlidae	Astatotilapia	calliptera	8154	tr|A0A3P8QBK8|A0A3P8QBK8_ASTCA Collagen alpha-2(VI) chain-like OS=Astatotilapia calliptera OX=8154 PE=4 SV=1	A0A3P8QBK8	246	506	261	1011	0.183908046	0.275862069	0.229885057	0.225663717	339	261	1311	0.666666667	TRUE
Astatotilapia calliptera (Eastern happy) (Chromis callipterus)	Eukaryota/Amorphea/Obazoa/Opisthokonta/Holozoa/Filozoa/Choanozoa/Metazoa/Eumetazoa/Bilateria/Deuterostomia/Chordata/Olfactores/Craniata/Vertebrata/Euteleostomi/Actinopterygii/Neopterygii/Teleostei/Neoteleostei/Acanthomorphata/Ovalentaria/Cichlomorphae/Cichliformes/Cichlidae/African cichlids/Pseudocrenilabrinae/Haplochromini/Astatotilapia/Astatotilapia calliptera (Eastern happy) (Chromis callipterus) (OX=8154)	Amorphea	Obazoa	Opisthokonta	Holozoa	Filozoa	Choanozoa	Metazoa	Cichlidae	Astatotilapia	calliptera	8154	tr|A0A3P8QBK8|A0A3P8QBK8_ASTCA Collagen alpha-2(VI) chain-like OS=Astatotilapia calliptera OX=8154 PE=4 SV=1	A0A3P8QBK8	509	580	72	1011	0.125	0.333333333	0.229166667	0.225663717	339	261	1311	0.666666667	TRUE
Callorhinchus milii (Ghost shark)	Eukaryota/Amorphea/Obazoa/Opisthokonta/Holozoa/Filozoa/Choanozoa/Metazoa/Eumetazoa/Bilateria/Deuterostomia/Chordata/Olfactores/Craniata/Vertebrata/Chondrichthyes/Holocephali/Chimaeriformes/Callorhinchidae/Callorhinchus/Callorhinchus milii (Ghost shark) (OX=7868)	Amorphea	Obazoa	Opisthokonta	Holozoa	Filozoa	Choanozoa	Metazoa	Callorhinchidae	Callorhinchus	milii	7868	tr|A0A4W3HI31|A0A4W3HI31_CALMI Uncharacterized protein OS=Callorhinchus milii OX=7868 PE=4 SV=1	A0A4W3HI31	41	46	6	432	0	0	0	0	231	57	1296	0.444444444	TRUE
Callorhinchus milii (Ghost shark)	Eukaryota/Amorphea/Obazoa/Opisthokonta/Holozoa/Filozoa/Choanozoa/Metazoa/Eumetazoa/Bilateria/Deuterostomia/Chordata/Olfactores/Craniata/Vertebrata/Chondrichthyes/Holocephali/Chimaeriformes/Callorhinchidae/Callorhinchus/Callorhinchus milii (Ghost shark) (OX=7868)	Amorphea	Obazoa	Opisthokonta	Holozoa	Filozoa	Choanozoa	Metazoa	Callorhinchidae	Callorhinchus	milii	7868	tr|A0A4W3HI31|A0A4W3HI31_CALMI Uncharacterized protein OS=Callorhinchus milii OX=7868 PE=4 SV=1	A0A4W3HI31	56	64	9	432	0	0	0	0	231	57	1296	0.444444444	TRUE
Callorhinchus milii (Ghost shark)	Eukaryota/Amorphea/Obazoa/Opisthokonta/Holozoa/Filozoa/Choanozoa/Metazoa/Eumetazoa/Bilateria/Deuterostomia/Chordata/Olfactores/Craniata/Vertebrata/Chondrichthyes/Holocephali/Chimaeriformes/Callorhinchidae/Callorhinchus/Callorhinchus milii (Ghost shark) (OX=7868)	Amorphea	Obazoa	Opisthokonta	Holozoa	Filozoa	Choanozoa	Metazoa	Callorhinchidae	Callorhinchus	milii	7868	tr|A0A4W3HI31|A0A4W3HI31_CALMI Uncharacterized protein OS=Callorhinchus milii OX=7868 PE=4 SV=1	A0A4W3HI31	80	88	9	432	0	0	0	0	231	57	1296	0.444444444	TRUE
Callorhinchus milii (Ghost shark)	Eukaryota/Amorphea/Obazoa/Opisthokonta/Holozoa/Filozoa/Choanozoa/Metazoa/Eumetazoa/Bilateria/Deuterostomia/Chordata/Olfactores/Craniata/Vertebrata/Chondrichthyes/Holocephali/Chimaeriformes/Callorhinchidae/Callorhinchus/Callorhinchus milii (Ghost shark) (OX=7868)	Amorphea	Obazoa	Opisthokonta	Holozoa	Filozoa	Choanozoa	Metazoa	Callorhinchidae	Callorhinchus	milii	7868	tr|A0A4W3HI31|A0A4W3HI31_CALMI Uncharacterized protein OS=Callorhinchus milii OX=7868 PE=4 SV=1	A0A4W3HI31	98	154	57	432	0	0	0	0	231	57	1296	0.444444444	TRUE
Callorhinchus milii (Ghost shark)	Eukaryota/Amorphea/Obazoa/Opisthokonta/Holozoa/Filozoa/Choanozoa/Metazoa/Eumetazoa/Bilateria/Deuterostomia/Chordata/Olfactores/Craniata/Vertebrata/Chondrichthyes/Holocephali/Chimaeriformes/Callorhinchidae/Callorhinchus/Callorhinchus milii (Ghost shark) (OX=7868)	Amorphea	Obazoa	Opisthokonta	Holozoa	Filozoa	Choanozoa	Metazoa	Callorhinchidae	Callorhinchus	milii	7868	tr|A0A4W3HI31|A0A4W3HI31_CALMI Uncharacterized protein OS=Callorhinchus milii OX=7868 PE=4 SV=1	A0A4W3HI31	164	208	45	432	0	0	0	0	231	57	1296	0.444444444	TRUE
Callorhinchus milii (Ghost shark)	Eukaryota/Amorphea/Obazoa/Opisthokonta/Holozoa/Filozoa/Choanozoa/Metazoa/Eumetazoa/Bilateria/Deuterostomia/Chordata/Olfactores/Craniata/Vertebrata/Chondrichthyes/Holocephali/Chimaeriformes/Callorhinchidae/Callorhinchus/Callorhinchus milii (Ghost shark) (OX=7868)	Amorphea	Obazoa	Opisthokonta	Holozoa	Filozoa	Choanozoa	Metazoa	Callorhinchidae	Callorhinchus	milii	7868	tr|A0A4W3HI31|A0A4W3HI31_CALMI Uncharacterized protein OS=Callorhinchus milii OX=7868 PE=4 SV=1	A0A4W3HI31	218	238	21	432	0	0	0	0	231	57	1296	0.444444444	TRUE
Callorhinchus milii (Ghost shark)	Eukaryota/Amorphea/Obazoa/Opisthokonta/Holozoa/Filozoa/Choanozoa/Metazoa/Eumetazoa/Bilateria/Deuterostomia/Chordata/Olfactores/Craniata/Vertebrata/Chondrichthyes/Holocephali/Chimaeriformes/Callorhinchidae/Callorhinchus/Callorhinchus milii (Ghost shark) (OX=7868)	Amorphea	Obazoa	Opisthokonta	Holozoa	Filozoa	Choanozoa	Metazoa	Callorhinchidae	Callorhinchus	milii	7868	tr|A0A4W3HI31|A0A4W3HI31_CALMI Uncharacterized protein OS=Callorhinchus milii OX=7868 PE=4 SV=1	A0A4W3HI31	242	292	51	432	0	0	0	0	231	57	1296	0.444444444	TRUE
Callorhinchus milii (Ghost shark)	Eukaryota/Amorphea/Obazoa/Opisthokonta/Holozoa/Filozoa/Choanozoa/Metazoa/Eumetazoa/Bilateria/Deuterostomia/Chordata/Olfactores/Craniata/Vertebrata/Chondrichthyes/Holocephali/Chimaeriformes/Callorhinchidae/Callorhinchus/Callorhinchus milii (Ghost shark) (OX=7868)	Amorphea	Obazoa	Opisthokonta	Holozoa	Filozoa	Choanozoa	Metazoa	Callorhinchidae	Callorhinchus	milii	7868	tr|A0A4W3HI31|A0A4W3HI31_CALMI Uncharacterized protein OS=Callorhinchus milii OX=7868 PE=4 SV=1	A0A4W3HI31	296	316	21	432	0	0	0	0	231	57	1296	0.444444444	TRUE
Callorhinchus milii (Ghost shark)	Eukaryota/Amorphea/Obazoa/Opisthokonta/Holozoa/Filozoa/Choanozoa/Metazoa/Eumetazoa/Bilateria/Deuterostomia/Chordata/Olfactores/Craniata/Vertebrata/Chondrichthyes/Holocephali/Chimaeriformes/Callorhinchidae/Callorhinchus/Callorhinchus milii (Ghost shark) (OX=7868)	Amorphea	Obazoa	Opisthokonta	Holozoa	Filozoa	Choanozoa	Metazoa	Callorhinchidae	Callorhinchus	milii	7868	tr|A0A4W3HI31|A0A4W3HI31_CALMI Uncharacterized protein OS=Callorhinchus milii OX=7868 PE=4 SV=1	A0A4W3HI31	323	328	6	432	0	0	0	0	231	57	1296	0.444444444	TRUE
Callorhinchus milii (Ghost shark)	Eukaryota/Amorphea/Obazoa/Opisthokonta/Holozoa/Filozoa/Choanozoa/Metazoa/Eumetazoa/Bilateria/Deuterostomia/Chordata/Olfactores/Craniata/Vertebrata/Chondrichthyes/Holocephali/Chimaeriformes/Callorhinchidae/Callorhinchus/Callorhinchus milii (Ghost shark) (OX=7868)	Amorphea	Obazoa	Opisthokonta	Holozoa	Filozoa	Choanozoa	Metazoa	Callorhinchidae	Callorhinchus	milii	7868	tr|A0A4W3HI31|A0A4W3HI31_CALMI Uncharacterized protein OS=Callorhinchus milii OX=7868 PE=4 SV=1	A0A4W3HI31	425	430	6	432	0	0	0	0	231	57	1296	0.444444444	TRUE
Brachypodius atriceps (black-headed bulbul)	Eukaryota/Amorphea/Obazoa/Opisthokonta/Holozoa/Filozoa/Choanozoa/Metazoa/Eumetazoa/Bilateria/Deuterostomia/Chordata/Olfactores/Craniata/Vertebrata/Euteleostomi/Archelosauria/Archosauria/Dinosauria/Saurischia/Theropoda/Coelurosauria/Aves/Neognathae/Passeriformes/Sylvioidea/Pycnonotidae/Brachypodius/Brachypodius atriceps (black-headed bulbul) (OX=182895)	Amorphea	Obazoa	Opisthokonta	Holozoa	Filozoa	Choanozoa	Metazoa	Pycnonotidae	Brachypodius	atriceps	182895	tr|A0A7K7LRA3|A0A7K7LRA3_9PASS CO5A2 protein (Fragment) OS=Brachypodius atriceps OX=182895 GN=Col5a2 PE=4 SV=1	A0A7K7LRA3	76	84	9	1457	0	0.333333333	0.166666667	0.336538462	1092	1017	1518	0.441176471	TRUE
Brachypodius atriceps (black-headed bulbul)	Eukaryota/Amorphea/Obazoa/Opisthokonta/Holozoa/Filozoa/Choanozoa/Metazoa/Eumetazoa/Bilateria/Deuterostomia/Chordata/Olfactores/Craniata/Vertebrata/Euteleostomi/Archelosauria/Archosauria/Dinosauria/Saurischia/Theropoda/Coelurosauria/Aves/Neognathae/Passeriformes/Sylvioidea/Pycnonotidae/Brachypodius/Brachypodius atriceps (black-headed bulbul) (OX=182895)	Amorphea	Obazoa	Opisthokonta	Holozoa	Filozoa	Choanozoa	Metazoa	Pycnonotidae	Brachypodius	atriceps	182895	tr|A0A7K7LRA3|A0A7K7LRA3_9PASS CO5A2 protein (Fragment) OS=Brachypodius atriceps OX=182895 GN=Col5a2 PE=4 SV=1	A0A7K7LRA3	89	142	54	1457	0.388888889	0.5	0.444444444	0.336538462	1092	1017	1518	0.441176471	TRUE
Brachypodius atriceps (black-headed bulbul)	Eukaryota/Amorphea/Obazoa/Opisthokonta/Holozoa/Filozoa/Choanozoa/Metazoa/Eumetazoa/Bilateria/Deuterostomia/Chordata/Olfactores/Craniata/Vertebrata/Euteleostomi/Archelosauria/Archosauria/Dinosauria/Saurischia/Theropoda/Coelurosauria/Aves/Neognathae/Passeriformes/Sylvioidea/Pycnonotidae/Brachypodius/Brachypodius atriceps (black-headed bulbul) (OX=182895)	Amorphea	Obazoa	Opisthokonta	Holozoa	Filozoa	Choanozoa	Metazoa	Pycnonotidae	Brachypodius	atriceps	182895	tr|A0A7K7LRA3|A0A7K7LRA3_9PASS CO5A2 protein (Fragment) OS=Brachypodius atriceps OX=182895 GN=Col5a2 PE=4 SV=1	A0A7K7LRA3	146	151	6	1457	0.5	0	0.25	0.336538462	1092	1017	1518	0.441176471	TRUE
Brachypodius atriceps (black-headed bulbul)	Eukaryota/Amorphea/Obazoa/Opisthokonta/Holozoa/Filozoa/Choanozoa/Metazoa/Eumetazoa/Bilateria/Deuterostomia/Chordata/Olfactores/Craniata/Vertebrata/Euteleostomi/Archelosauria/Archosauria/Dinosauria/Saurischia/Theropoda/Coelurosauria/Aves/Neognathae/Passeriformes/Sylvioidea/Pycnonotidae/Brachypodius/Brachypodius atriceps (black-headed bulbul) (OX=182895)	Amorphea	Obazoa	Opisthokonta	Holozoa	Filozoa	Choanozoa	Metazoa	Pycnonotidae	Brachypodius	atriceps	182895	tr|A0A7K7LRA3|A0A7K7LRA3_9PASS CO5A2 protein (Fragment) OS=Brachypodius atriceps OX=182895 GN=Col5a2 PE=4 SV=1	A0A7K7LRA3	176	1192	1017	1457	0.327433628	0.342182891	0.33480826	0.336538462	1092	1017	1518	0.441176471	TRUE
Brachypodius atriceps (black-headed bulbul)	Eukaryota/Amorphea/Obazoa/Opisthokonta/Holozoa/Filozoa/Choanozoa/Metazoa/Eumetazoa/Bilateria/Deuterostomia/Chordata/Olfactores/Craniata/Vertebrata/Euteleostomi/Archelosauria/Archosauria/Dinosauria/Saurischia/Theropoda/Coelurosauria/Aves/Neognathae/Passeriformes/Sylvioidea/Pycnonotidae/Brachypodius/Brachypodius atriceps (black-headed bulbul) (OX=182895)	Amorphea	Obazoa	Opisthokonta	Holozoa	Filozoa	Choanozoa	Metazoa	Pycnonotidae	Brachypodius	atriceps	182895	tr|A0A7K7LRA3|A0A7K7LRA3_9PASS CO5A2 protein (Fragment) OS=Brachypodius atriceps OX=182895 GN=Col5a2 PE=4 SV=1	A0A7K7LRA3	1413	1418	6	1457	0	0	0	0.336538462	1092	1017	1518	0.441176471	TRUE
Cisticola juncidis	Eukaryota/Amorphea/Obazoa/Opisthokonta/Holozoa/Filozoa/Choanozoa/Metazoa/Eumetazoa/Bilateria/Deuterostomia/Chordata/Olfactores/Craniata/Vertebrata/Euteleostomi/Archelosauria/Archosauria/Dinosauria/Saurischia/Theropoda/Coelurosauria/Aves/Neognathae/Passeriformes/Sylvioidea/Cisticolidae/Cisticola/Cisticola juncidis (OX=52622)	Amorphea	Obazoa	Opisthokonta	Holozoa	Filozoa	Choanozoa	Metazoa	Cisticolidae	Cisticola	juncidis	52622	tr|A0A7L1QKC7|A0A7L1QKC7_9PASS COLQ Acetylcholinesterase (Fragment) OS=Cisticola juncidis OX=52622 GN=Colq PE=4 SV=1	A0A7L1QKC7	102	272	171	455	0.280701754	0.315789474	0.298245614	0.287878788	198	171	1518	0.448979592	TRUE
Cisticola juncidis	Eukaryota/Amorphea/Obazoa/Opisthokonta/Holozoa/Filozoa/Choanozoa/Metazoa/Eumetazoa/Bilateria/Deuterostomia/Chordata/Olfactores/Craniata/Vertebrata/Euteleostomi/Archelosauria/Archosauria/Dinosauria/Saurischia/Theropoda/Coelurosauria/Aves/Neognathae/Passeriformes/Sylvioidea/Cisticolidae/Cisticola/Cisticola juncidis (OX=52622)	Amorphea	Obazoa	Opisthokonta	Holozoa	Filozoa	Choanozoa	Metazoa	Cisticolidae	Cisticola	juncidis	52622	tr|A0A7L1QKC7|A0A7L1QKC7_9PASS COLQ Acetylcholinesterase (Fragment) OS=Cisticola juncidis OX=52622 GN=Colq PE=4 SV=1	A0A7L1QKC7	277	291	15	455	0.4	0.4	0.4	0.287878788	198	171	1518	0.448979592	TRUE
Cisticola juncidis	Eukaryota/Amorphea/Obazoa/Opisthokonta/Holozoa/Filozoa/Choanozoa/Metazoa/Eumetazoa/Bilateria/Deuterostomia/Chordata/Olfactores/Craniata/Vertebrata/Euteleostomi/Archelosauria/Archosauria/Dinosauria/Saurischia/Theropoda/Coelurosauria/Aves/Neognathae/Passeriformes/Sylvioidea/Cisticolidae/Cisticola/Cisticola juncidis (OX=52622)	Amorphea	Obazoa	Opisthokonta	Holozoa	Filozoa	Choanozoa	Metazoa	Cisticolidae	Cisticola	juncidis	52622	tr|A0A7L1QKC7|A0A7L1QKC7_9PASS COLQ Acetylcholinesterase (Fragment) OS=Cisticola juncidis OX=52622 GN=Colq PE=4 SV=1	A0A7L1QKC7	373	378	6	455	0	0	0	0.287878788	198	171	1518	0.448979592	TRUE
Cisticola juncidis	Eukaryota/Amorphea/Obazoa/Opisthokonta/Holozoa/Filozoa/Choanozoa/Metazoa/Eumetazoa/Bilateria/Deuterostomia/Chordata/Olfactores/Craniata/Vertebrata/Euteleostomi/Archelosauria/Archosauria/Dinosauria/Saurischia/Theropoda/Coelurosauria/Aves/Neognathae/Passeriformes/Sylvioidea/Cisticolidae/Cisticola/Cisticola juncidis (OX=52622)	Amorphea	Obazoa	Opisthokonta	Holozoa	Filozoa	Choanozoa	Metazoa	Cisticolidae	Cisticola	juncidis	52622	tr|A0A7L1QKC7|A0A7L1QKC7_9PASS COLQ Acetylcholinesterase (Fragment) OS=Cisticola juncidis OX=52622 GN=Colq PE=4 SV=1	A0A7L1QKC7	433	438	6	455	0	0	0	0.287878788	198	171	1518	0.448979592	TRUE
Nesospiza acunhae	Eukaryota/Amorphea/Obazoa/Opisthokonta/Holozoa/Filozoa/Choanozoa/Metazoa/Eumetazoa/Bilateria/Deuterostomia/Chordata/Olfactores/Craniata/Vertebrata/Euteleostomi/Archelosauria/Archosauria/Dinosauria/Saurischia/Theropoda/Coelurosauria/Aves/Neognathae/Passeriformes/Thraupidae/Nesospiza/Nesospiza acunhae (OX=381881)	Amorphea	Obazoa	Opisthokonta	Holozoa	Filozoa	Choanozoa	Metazoa	Thraupidae	Nesospiza	acunhae	381881	tr|A0A7K7S6W5|A0A7K7S6W5_9PASS COHA1 protein (Fragment) OS=Nesospiza acunhae OX=381881 GN=Col17a1 PE=4 SV=1	A0A7K7S6W5	15	20	6	1474	0	0	0	0.42972973	555	93	1383	0.543478261	TRUE
Nesospiza acunhae	Eukaryota/Amorphea/Obazoa/Opisthokonta/Holozoa/Filozoa/Choanozoa/Metazoa/Eumetazoa/Bilateria/Deuterostomia/Chordata/Olfactores/Craniata/Vertebrata/Euteleostomi/Archelosauria/Archosauria/Dinosauria/Saurischia/Theropoda/Coelurosauria/Aves/Neognathae/Passeriformes/Thraupidae/Nesospiza/Nesospiza acunhae (OX=381881)	Amorphea	Obazoa	Opisthokonta	Holozoa	Filozoa	Choanozoa	Metazoa	Thraupidae	Nesospiza	acunhae	381881	tr|A0A7K7S6W5|A0A7K7S6W5_9PASS COHA1 protein (Fragment) OS=Nesospiza acunhae OX=381881 GN=Col17a1 PE=4 SV=1	A0A7K7S6W5	340	345	6	1474	0	0	0	0.42972973	555	93	1383	0.543478261	TRUE
Nesospiza acunhae	Eukaryota/Amorphea/Obazoa/Opisthokonta/Holozoa/Filozoa/Choanozoa/Metazoa/Eumetazoa/Bilateria/Deuterostomia/Chordata/Olfactores/Craniata/Vertebrata/Euteleostomi/Archelosauria/Archosauria/Dinosauria/Saurischia/Theropoda/Coelurosauria/Aves/Neognathae/Passeriformes/Thraupidae/Nesospiza/Nesospiza acunhae (OX=381881)	Amorphea	Obazoa	Opisthokonta	Holozoa	Filozoa	Choanozoa	Metazoa	Thraupidae	Nesospiza	acunhae	381881	tr|A0A7K7S6W5|A0A7K7S6W5_9PASS COHA1 protein (Fragment) OS=Nesospiza acunhae OX=381881 GN=Col17a1 PE=4 SV=1	A0A7K7S6W5	393	398	6	1474	0	0	0	0.42972973	555	93	1383	0.543478261	TRUE
Nesospiza acunhae	Eukaryota/Amorphea/Obazoa/Opisthokonta/Holozoa/Filozoa/Choanozoa/Metazoa/Eumetazoa/Bilateria/Deuterostomia/Chordata/Olfactores/Craniata/Vertebrata/Euteleostomi/Archelosauria/Archosauria/Dinosauria/Saurischia/Theropoda/Coelurosauria/Aves/Neognathae/Passeriformes/Thraupidae/Nesospiza/Nesospiza acunhae (OX=381881)	Amorphea	Obazoa	Opisthokonta	Holozoa	Filozoa	Choanozoa	Metazoa	Thraupidae	Nesospiza	acunhae	381881	tr|A0A7K7S6W5|A0A7K7S6W5_9PASS COHA1 protein (Fragment) OS=Nesospiza acunhae OX=381881 GN=Col17a1 PE=4 SV=1	A0A7K7S6W5	540	590	51	1474	0.352941176	0.294117647	0.323529412	0.42972973	555	93	1383	0.543478261	TRUE
Nesospiza acunhae	Eukaryota/Amorphea/Obazoa/Opisthokonta/Holozoa/Filozoa/Choanozoa/Metazoa/Eumetazoa/Bilateria/Deuterostomia/Chordata/Olfactores/Craniata/Vertebrata/Euteleostomi/Archelosauria/Archosauria/Dinosauria/Saurischia/Theropoda/Coelurosauria/Aves/Neognathae/Passeriformes/Thraupidae/Nesospiza/Nesospiza acunhae (OX=381881)	Amorphea	Obazoa	Opisthokonta	Holozoa	Filozoa	Choanozoa	Metazoa	Thraupidae	Nesospiza	acunhae	381881	tr|A0A7K7S6W5|A0A7K7S6W5_9PASS COHA1 protein (Fragment) OS=Nesospiza acunhae OX=381881 GN=Col17a1 PE=4 SV=1	A0A7K7S6W5	593	619	27	1474	0.333333333	0.444444444	0.388888889	0.42972973	555	93	1383	0.543478261	TRUE
Nesospiza acunhae	Eukaryota/Amorphea/Obazoa/Opisthokonta/Holozoa/Filozoa/Choanozoa/Metazoa/Eumetazoa/Bilateria/Deuterostomia/Chordata/Olfactores/Craniata/Vertebrata/Euteleostomi/Archelosauria/Archosauria/Dinosauria/Saurischia/Theropoda/Coelurosauria/Aves/Neognathae/Passeriformes/Thraupidae/Nesospiza/Nesospiza acunhae (OX=381881)	Amorphea	Obazoa	Opisthokonta	Holozoa	Filozoa	Choanozoa	Metazoa	Thraupidae	Nesospiza	acunhae	381881	tr|A0A7K7S6W5|A0A7K7S6W5_9PASS COHA1 protein (Fragment) OS=Nesospiza acunhae OX=381881 GN=Col17a1 PE=4 SV=1	A0A7K7S6W5	622	648	27	1474	0.333333333	0.444444444	0.388888889	0.42972973	555	93	1383	0.543478261	TRUE
Nesospiza acunhae	Eukaryota/Amorphea/Obazoa/Opisthokonta/Holozoa/Filozoa/Choanozoa/Metazoa/Eumetazoa/Bilateria/Deuterostomia/Chordata/Olfactores/Craniata/Vertebrata/Euteleostomi/Archelosauria/Archosauria/Dinosauria/Saurischia/Theropoda/Coelurosauria/Aves/Neognathae/Passeriformes/Thraupidae/Nesospiza/Nesospiza acunhae (OX=381881)	Amorphea	Obazoa	Opisthokonta	Holozoa	Filozoa	Choanozoa	Metazoa	Thraupidae	Nesospiza	acunhae	381881	tr|A0A7K7S6W5|A0A7K7S6W5_9PASS COHA1 protein (Fragment) OS=Nesospiza acunhae OX=381881 GN=Col17a1 PE=4 SV=1	A0A7K7S6W5	661	753	93	1474	0.193548387	0.387096774	0.290322581	0.42972973	555	93	1383	0.543478261	TRUE
Nesospiza acunhae	Eukaryota/Amorphea/Obazoa/Opisthokonta/Holozoa/Filozoa/Choanozoa/Metazoa/Eumetazoa/Bilateria/Deuterostomia/Chordata/Olfactores/Craniata/Vertebrata/Euteleostomi/Archelosauria/Archosauria/Dinosauria/Saurischia/Theropoda/Coelurosauria/Aves/Neognathae/Passeriformes/Thraupidae/Nesospiza/Nesospiza acunhae (OX=381881)	Amorphea	Obazoa	Opisthokonta	Holozoa	Filozoa	Choanozoa	Metazoa	Thraupidae	Nesospiza	acunhae	381881	tr|A0A7K7S6W5|A0A7K7S6W5_9PASS COHA1 protein (Fragment) OS=Nesospiza acunhae OX=381881 GN=Col17a1 PE=4 SV=1	A0A7K7S6W5	768	809	42	1474	0.571428571	0.5	0.535714286	0.42972973	555	93	1383	0.543478261	TRUE
Nesospiza acunhae	Eukaryota/Amorphea/Obazoa/Opisthokonta/Holozoa/Filozoa/Choanozoa/Metazoa/Eumetazoa/Bilateria/Deuterostomia/Chordata/Olfactores/Craniata/Vertebrata/Euteleostomi/Archelosauria/Archosauria/Dinosauria/Saurischia/Theropoda/Coelurosauria/Aves/Neognathae/Passeriformes/Thraupidae/Nesospiza/Nesospiza acunhae (OX=381881)	Amorphea	Obazoa	Opisthokonta	Holozoa	Filozoa	Choanozoa	Metazoa	Thraupidae	Nesospiza	acunhae	381881	tr|A0A7K7S6W5|A0A7K7S6W5_9PASS COHA1 protein (Fragment) OS=Nesospiza acunhae OX=381881 GN=Col17a1 PE=4 SV=1	A0A7K7S6W5	831	845	15	1474	0.6	0.6	0.6	0.42972973	555	93	1383	0.543478261	TRUE
Nesospiza acunhae	Eukaryota/Amorphea/Obazoa/Opisthokonta/Holozoa/Filozoa/Choanozoa/Metazoa/Eumetazoa/Bilateria/Deuterostomia/Chordata/Olfactores/Craniata/Vertebrata/Euteleostomi/Archelosauria/Archosauria/Dinosauria/Saurischia/Theropoda/Coelurosauria/Aves/Neognathae/Passeriformes/Thraupidae/Nesospiza/Nesospiza acunhae (OX=381881)	Amorphea	Obazoa	Opisthokonta	Holozoa	Filozoa	Choanozoa	Metazoa	Thraupidae	Nesospiza	acunhae	381881	tr|A0A7K7S6W5|A0A7K7S6W5_9PASS COHA1 protein (Fragment) OS=Nesospiza acunhae OX=381881 GN=Col17a1 PE=4 SV=1	A0A7K7S6W5	848	856	9	1474	1	0.666666667	0.833333333	0.42972973	555	93	1383	0.543478261	TRUE
Nesospiza acunhae	Eukaryota/Amorphea/Obazoa/Opisthokonta/Holozoa/Filozoa/Choanozoa/Metazoa/Eumetazoa/Bilateria/Deuterostomia/Chordata/Olfactores/Craniata/Vertebrata/Euteleostomi/Archelosauria/Archosauria/Dinosauria/Saurischia/Theropoda/Coelurosauria/Aves/Neognathae/Passeriformes/Thraupidae/Nesospiza/Nesospiza acunhae (OX=381881)	Amorphea	Obazoa	Opisthokonta	Holozoa	Filozoa	Choanozoa	Metazoa	Thraupidae	Nesospiza	acunhae	381881	tr|A0A7K7S6W5|A0A7K7S6W5_9PASS COHA1 protein (Fragment) OS=Nesospiza acunhae OX=381881 GN=Col17a1 PE=4 SV=1	A0A7K7S6W5	858	872	15	1474	0.4	0.8	0.6	0.42972973	555	93	1383	0.543478261	TRUE
Nesospiza acunhae	Eukaryota/Amorphea/Obazoa/Opisthokonta/Holozoa/Filozoa/Choanozoa/Metazoa/Eumetazoa/Bilateria/Deuterostomia/Chordata/Olfactores/Craniata/Vertebrata/Euteleostomi/Archelosauria/Archosauria/Dinosauria/Saurischia/Theropoda/Coelurosauria/Aves/Neognathae/Passeriformes/Thraupidae/Nesospiza/Nesospiza acunhae (OX=381881)	Amorphea	Obazoa	Opisthokonta	Holozoa	Filozoa	Choanozoa	Metazoa	Thraupidae	Nesospiza	acunhae	381881	tr|A0A7K7S6W5|A0A7K7S6W5_9PASS COHA1 protein (Fragment) OS=Nesospiza acunhae OX=381881 GN=Col17a1 PE=4 SV=1	A0A7K7S6W5	882	899	18	1474	0.666666667	0.5	0.583333333	0.42972973	555	93	1383	0.543478261	TRUE
Nesospiza acunhae	Eukaryota/Amorphea/Obazoa/Opisthokonta/Holozoa/Filozoa/Choanozoa/Metazoa/Eumetazoa/Bilateria/Deuterostomia/Chordata/Olfactores/Craniata/Vertebrata/Euteleostomi/Archelosauria/Archosauria/Dinosauria/Saurischia/Theropoda/Coelurosauria/Aves/Neognathae/Passeriformes/Thraupidae/Nesospiza/Nesospiza acunhae (OX=381881)	Amorphea	Obazoa	Opisthokonta	Holozoa	Filozoa	Choanozoa	Metazoa	Thraupidae	Nesospiza	acunhae	381881	tr|A0A7K7S6W5|A0A7K7S6W5_9PASS COHA1 protein (Fragment) OS=Nesospiza acunhae OX=381881 GN=Col17a1 PE=4 SV=1	A0A7K7S6W5	909	914	6	1474	0	0.5	0.25	0.42972973	555	93	1383	0.543478261	TRUE
Nesospiza acunhae	Eukaryota/Amorphea/Obazoa/Opisthokonta/Holozoa/Filozoa/Choanozoa/Metazoa/Eumetazoa/Bilateria/Deuterostomia/Chordata/Olfactores/Craniata/Vertebrata/Euteleostomi/Archelosauria/Archosauria/Dinosauria/Saurischia/Theropoda/Coelurosauria/Aves/Neognathae/Passeriformes/Thraupidae/Nesospiza/Nesospiza acunhae (OX=381881)	Amorphea	Obazoa	Opisthokonta	Holozoa	Filozoa	Choanozoa	Metazoa	Thraupidae	Nesospiza	acunhae	381881	tr|A0A7K7S6W5|A0A7K7S6W5_9PASS COHA1 protein (Fragment) OS=Nesospiza acunhae OX=381881 GN=Col17a1 PE=4 SV=1	A0A7K7S6W5	928	954	27	1474	0.444444444	0.666666667	0.555555556	0.42972973	555	93	1383	0.543478261	TRUE
Nesospiza acunhae	Eukaryota/Amorphea/Obazoa/Opisthokonta/Holozoa/Filozoa/Choanozoa/Metazoa/Eumetazoa/Bilateria/Deuterostomia/Chordata/Olfactores/Craniata/Vertebrata/Euteleostomi/Archelosauria/Archosauria/Dinosauria/Saurischia/Theropoda/Coelurosauria/Aves/Neognathae/Passeriformes/Thraupidae/Nesospiza/Nesospiza acunhae (OX=381881)	Amorphea	Obazoa	Opisthokonta	Holozoa	Filozoa	Choanozoa	Metazoa	Thraupidae	Nesospiza	acunhae	381881	tr|A0A7K7S6W5|A0A7K7S6W5_9PASS COHA1 protein (Fragment) OS=Nesospiza acunhae OX=381881 GN=Col17a1 PE=4 SV=1	A0A7K7S6W5	963	980	18	1474	0.833333333	0.666666667	0.75	0.42972973	555	93	1383	0.543478261	TRUE
Nesospiza acunhae	Eukaryota/Amorphea/Obazoa/Opisthokonta/Holozoa/Filozoa/Choanozoa/Metazoa/Eumetazoa/Bilateria/Deuterostomia/Chordata/Olfactores/Craniata/Vertebrata/Euteleostomi/Archelosauria/Archosauria/Dinosauria/Saurischia/Theropoda/Coelurosauria/Aves/Neognathae/Passeriformes/Thraupidae/Nesospiza/Nesospiza acunhae (OX=381881)	Amorphea	Obazoa	Opisthokonta	Holozoa	Filozoa	Choanozoa	Metazoa	Thraupidae	Nesospiza	acunhae	381881	tr|A0A7K7S6W5|A0A7K7S6W5_9PASS COHA1 protein (Fragment) OS=Nesospiza acunhae OX=381881 GN=Col17a1 PE=4 SV=1	A0A7K7S6W5	1003	1017	15	1474	0.6	0.6	0.6	0.42972973	555	93	1383	0.543478261	TRUE
Nesospiza acunhae	Eukaryota/Amorphea/Obazoa/Opisthokonta/Holozoa/Filozoa/Choanozoa/Metazoa/Eumetazoa/Bilateria/Deuterostomia/Chordata/Olfactores/Craniata/Vertebrata/Euteleostomi/Archelosauria/Archosauria/Dinosauria/Saurischia/Theropoda/Coelurosauria/Aves/Neognathae/Passeriformes/Thraupidae/Nesospiza/Nesospiza acunhae (OX=381881)	Amorphea	Obazoa	Opisthokonta	Holozoa	Filozoa	Choanozoa	Metazoa	Thraupidae	Nesospiza	acunhae	381881	tr|A0A7K7S6W5|A0A7K7S6W5_9PASS COHA1 protein (Fragment) OS=Nesospiza acunhae OX=381881 GN=Col17a1 PE=4 SV=1	A0A7K7S6W5	1077	1091	15	1474	0.8	0.4	0.6	0.42972973	555	93	1383	0.543478261	TRUE
Nesospiza acunhae	Eukaryota/Amorphea/Obazoa/Opisthokonta/Holozoa/Filozoa/Choanozoa/Metazoa/Eumetazoa/Bilateria/Deuterostomia/Chordata/Olfactores/Craniata/Vertebrata/Euteleostomi/Archelosauria/Archosauria/Dinosauria/Saurischia/Theropoda/Coelurosauria/Aves/Neognathae/Passeriformes/Thraupidae/Nesospiza/Nesospiza acunhae (OX=381881)	Amorphea	Obazoa	Opisthokonta	Holozoa	Filozoa	Choanozoa	Metazoa	Thraupidae	Nesospiza	acunhae	381881	tr|A0A7K7S6W5|A0A7K7S6W5_9PASS COHA1 protein (Fragment) OS=Nesospiza acunhae OX=381881 GN=Col17a1 PE=4 SV=1	A0A7K7S6W5	1117	1131	15	1474	0.4	0.8	0.6	0.42972973	555	93	1383	0.543478261	TRUE
Nesospiza acunhae	Eukaryota/Amorphea/Obazoa/Opisthokonta/Holozoa/Filozoa/Choanozoa/Metazoa/Eumetazoa/Bilateria/Deuterostomia/Chordata/Olfactores/Craniata/Vertebrata/Euteleostomi/Archelosauria/Archosauria/Dinosauria/Saurischia/Theropoda/Coelurosauria/Aves/Neognathae/Passeriformes/Thraupidae/Nesospiza/Nesospiza acunhae (OX=381881)	Amorphea	Obazoa	Opisthokonta	Holozoa	Filozoa	Choanozoa	Metazoa	Thraupidae	Nesospiza	acunhae	381881	tr|A0A7K7S6W5|A0A7K7S6W5_9PASS COHA1 protein (Fragment) OS=Nesospiza acunhae OX=381881 GN=Col17a1 PE=4 SV=1	A0A7K7S6W5	1146	1169	24	1474	0.5	0.625	0.5625	0.42972973	555	93	1383	0.543478261	TRUE
Nesospiza acunhae	Eukaryota/Amorphea/Obazoa/Opisthokonta/Holozoa/Filozoa/Choanozoa/Metazoa/Eumetazoa/Bilateria/Deuterostomia/Chordata/Olfactores/Craniata/Vertebrata/Euteleostomi/Archelosauria/Archosauria/Dinosauria/Saurischia/Theropoda/Coelurosauria/Aves/Neognathae/Passeriformes/Thraupidae/Nesospiza/Nesospiza acunhae (OX=381881)	Amorphea	Obazoa	Opisthokonta	Holozoa	Filozoa	Choanozoa	Metazoa	Thraupidae	Nesospiza	acunhae	381881	tr|A0A7K7S6W5|A0A7K7S6W5_9PASS COHA1 protein (Fragment) OS=Nesospiza acunhae OX=381881 GN=Col17a1 PE=4 SV=1	A0A7K7S6W5	1187	1207	21	1474	0.571428571	0.571428571	0.571428571	0.42972973	555	93	1383	0.543478261	TRUE
Nesospiza acunhae	Eukaryota/Amorphea/Obazoa/Opisthokonta/Holozoa/Filozoa/Choanozoa/Metazoa/Eumetazoa/Bilateria/Deuterostomia/Chordata/Olfactores/Craniata/Vertebrata/Euteleostomi/Archelosauria/Archosauria/Dinosauria/Saurischia/Theropoda/Coelurosauria/Aves/Neognathae/Passeriformes/Thraupidae/Nesospiza/Nesospiza acunhae (OX=381881)	Amorphea	Obazoa	Opisthokonta	Holozoa	Filozoa	Choanozoa	Metazoa	Thraupidae	Nesospiza	acunhae	381881	tr|A0A7K7S6W5|A0A7K7S6W5_9PASS COHA1 protein (Fragment) OS=Nesospiza acunhae OX=381881 GN=Col17a1 PE=4 SV=1	A0A7K7S6W5	1239	1256	18	1474	0.666666667	0.5	0.583333333	0.42972973	555	93	1383	0.543478261	TRUE
Nesospiza acunhae	Eukaryota/Amorphea/Obazoa/Opisthokonta/Holozoa/Filozoa/Choanozoa/Metazoa/Eumetazoa/Bilateria/Deuterostomia/Chordata/Olfactores/Craniata/Vertebrata/Euteleostomi/Archelosauria/Archosauria/Dinosauria/Saurischia/Theropoda/Coelurosauria/Aves/Neognathae/Passeriformes/Thraupidae/Nesospiza/Nesospiza acunhae (OX=381881)	Amorphea	Obazoa	Opisthokonta	Holozoa	Filozoa	Choanozoa	Metazoa	Thraupidae	Nesospiza	acunhae	381881	tr|A0A7K7S6W5|A0A7K7S6W5_9PASS COHA1 protein (Fragment) OS=Nesospiza acunhae OX=381881 GN=Col17a1 PE=4 SV=1	A0A7K7S6W5	1276	1287	12	1474	0	0	0	0.42972973	555	93	1383	0.543478261	TRUE
Nesospiza acunhae	Eukaryota/Amorphea/Obazoa/Opisthokonta/Holozoa/Filozoa/Choanozoa/Metazoa/Eumetazoa/Bilateria/Deuterostomia/Chordata/Olfactores/Craniata/Vertebrata/Euteleostomi/Archelosauria/Archosauria/Dinosauria/Saurischia/Theropoda/Coelurosauria/Aves/Neognathae/Passeriformes/Thraupidae/Nesospiza/Nesospiza acunhae (OX=381881)	Amorphea	Obazoa	Opisthokonta	Holozoa	Filozoa	Choanozoa	Metazoa	Thraupidae	Nesospiza	acunhae	381881	tr|A0A7K7S6W5|A0A7K7S6W5_9PASS COHA1 protein (Fragment) OS=Nesospiza acunhae OX=381881 GN=Col17a1 PE=4 SV=1	A0A7K7S6W5	1309	1314	6	1474	0	0	0	0.42972973	555	93	1383	0.543478261	TRUE
Nesospiza acunhae	Eukaryota/Amorphea/Obazoa/Opisthokonta/Holozoa/Filozoa/Choanozoa/Metazoa/Eumetazoa/Bilateria/Deuterostomia/Chordata/Olfactores/Craniata/Vertebrata/Euteleostomi/Archelosauria/Archosauria/Dinosauria/Saurischia/Theropoda/Coelurosauria/Aves/Neognathae/Passeriformes/Thraupidae/Nesospiza/Nesospiza acunhae (OX=381881)	Amorphea	Obazoa	Opisthokonta	Holozoa	Filozoa	Choanozoa	Metazoa	Thraupidae	Nesospiza	acunhae	381881	tr|A0A7K7S6W5|A0A7K7S6W5_9PASS COHA1 protein (Fragment) OS=Nesospiza acunhae OX=381881 GN=Col17a1 PE=4 SV=1	A0A7K7S6W5	1319	1324	6	1474	0	0	0	0.42972973	555	93	1383	0.543478261	TRUE
Nesospiza acunhae	Eukaryota/Amorphea/Obazoa/Opisthokonta/Holozoa/Filozoa/Choanozoa/Metazoa/Eumetazoa/Bilateria/Deuterostomia/Chordata/Olfactores/Craniata/Vertebrata/Euteleostomi/Archelosauria/Archosauria/Dinosauria/Saurischia/Theropoda/Coelurosauria/Aves/Neognathae/Passeriformes/Thraupidae/Nesospiza/Nesospiza acunhae (OX=381881)	Amorphea	Obazoa	Opisthokonta	Holozoa	Filozoa	Choanozoa	Metazoa	Thraupidae	Nesospiza	acunhae	381881	tr|A0A7K7S6W5|A0A7K7S6W5_9PASS COHA1 protein (Fragment) OS=Nesospiza acunhae OX=381881 GN=Col17a1 PE=4 SV=1	A0A7K7S6W5	1381	1395	15	1474	0.8	0.6	0.7	0.42972973	555	93	1383	0.543478261	TRUE
Nesospiza acunhae	Eukaryota/Amorphea/Obazoa/Opisthokonta/Holozoa/Filozoa/Choanozoa/Metazoa/Eumetazoa/Bilateria/Deuterostomia/Chordata/Olfactores/Craniata/Vertebrata/Euteleostomi/Archelosauria/Archosauria/Dinosauria/Saurischia/Theropoda/Coelurosauria/Aves/Neognathae/Passeriformes/Thraupidae/Nesospiza/Nesospiza acunhae (OX=381881)	Amorphea	Obazoa	Opisthokonta	Holozoa	Filozoa	Choanozoa	Metazoa	Thraupidae	Nesospiza	acunhae	381881	tr|A0A7K7S6W5|A0A7K7S6W5_9PASS COHA1 protein (Fragment) OS=Nesospiza acunhae OX=381881 GN=Col17a1 PE=4 SV=1	A0A7K7S6W5	1420	1461	42	1474	0.357142857	0.214285714	0.285714286	0.42972973	555	93	1383	0.543478261	TRUE
Betta splendens (Siamese fighting fish)	Eukaryota/Amorphea/Obazoa/Opisthokonta/Holozoa/Filozoa/Choanozoa/Metazoa/Eumetazoa/Bilateria/Deuterostomia/Chordata/Olfactores/Craniata/Vertebrata/Euteleostomi/Actinopterygii/Neopterygii/Teleostei/Neoteleostei/Acanthomorphata/Anabantaria/Anabantiformes/Anabantoidei/Osphronemidae/Betta/Betta splendens (Siamese fighting fish) (OX=158456)	Amorphea	Obazoa	Opisthokonta	Holozoa	Filozoa	Choanozoa	Metazoa	Osphronemidae	Betta	splendens	158456	tr|A0A6P7NKM7|A0A6P7NKM7_BETSP eosinophil peroxidase-like OS=Betta splendens OX=158456 GN=LOC114862168 PE=4 SV=1	A0A6P7NKM7	526	531	6	897	0	0.5	0.25	0.458333333	72	54	1578	0.552631579	TRUE
Betta splendens (Siamese fighting fish)	Eukaryota/Amorphea/Obazoa/Opisthokonta/Holozoa/Filozoa/Choanozoa/Metazoa/Eumetazoa/Bilateria/Deuterostomia/Chordata/Olfactores/Craniata/Vertebrata/Euteleostomi/Actinopterygii/Neopterygii/Teleostei/Neoteleostei/Acanthomorphata/Anabantaria/Anabantiformes/Anabantoidei/Osphronemidae/Betta/Betta splendens (Siamese fighting fish) (OX=158456)	Amorphea	Obazoa	Opisthokonta	Holozoa	Filozoa	Choanozoa	Metazoa	Osphronemidae	Betta	splendens	158456	tr|A0A6P7NKM7|A0A6P7NKM7_BETSP eosinophil peroxidase-like OS=Betta splendens OX=158456 GN=LOC114862168 PE=4 SV=1	A0A6P7NKM7	572	577	6	897	0	0.5	0.25	0.458333333	72	54	1578	0.552631579	TRUE
Betta splendens (Siamese fighting fish)	Eukaryota/Amorphea/Obazoa/Opisthokonta/Holozoa/Filozoa/Choanozoa/Metazoa/Eumetazoa/Bilateria/Deuterostomia/Chordata/Olfactores/Craniata/Vertebrata/Euteleostomi/Actinopterygii/Neopterygii/Teleostei/Neoteleostei/Acanthomorphata/Anabantaria/Anabantiformes/Anabantoidei/Osphronemidae/Betta/Betta splendens (Siamese fighting fish) (OX=158456)	Amorphea	Obazoa	Opisthokonta	Holozoa	Filozoa	Choanozoa	Metazoa	Osphronemidae	Betta	splendens	158456	tr|A0A6P7NKM7|A0A6P7NKM7_BETSP eosinophil peroxidase-like OS=Betta splendens OX=158456 GN=LOC114862168 PE=4 SV=1	A0A6P7NKM7	722	775	54	897	0.833333333	0.277777778	0.555555556	0.458333333	72	54	1578	0.552631579	TRUE
Betta splendens (Siamese fighting fish)	Eukaryota/Amorphea/Obazoa/Opisthokonta/Holozoa/Filozoa/Choanozoa/Metazoa/Eumetazoa/Bilateria/Deuterostomia/Chordata/Olfactores/Craniata/Vertebrata/Euteleostomi/Actinopterygii/Neopterygii/Teleostei/Neoteleostei/Acanthomorphata/Anabantaria/Anabantiformes/Anabantoidei/Osphronemidae/Betta/Betta splendens (Siamese fighting fish) (OX=158456)	Amorphea	Obazoa	Opisthokonta	Holozoa	Filozoa	Choanozoa	Metazoa	Osphronemidae	Betta	splendens	158456	tr|A0A6P7NKM7|A0A6P7NKM7_BETSP eosinophil peroxidase-like OS=Betta splendens OX=158456 GN=LOC114862168 PE=4 SV=1	A0A6P7NKM7	879	884	6	897	0	0	0	0.458333333	72	54	1578	0.552631579	TRUE
Callorhinchus milii (Ghost shark)	Eukaryota/Amorphea/Obazoa/Opisthokonta/Holozoa/Filozoa/Choanozoa/Metazoa/Eumetazoa/Bilateria/Deuterostomia/Chordata/Olfactores/Craniata/Vertebrata/Chondrichthyes/Holocephali/Chimaeriformes/Callorhinchidae/Callorhinchus/Callorhinchus milii (Ghost shark) (OX=7868)	Amorphea	Obazoa	Opisthokonta	Holozoa	Filozoa	Choanozoa	Metazoa	Callorhinchidae	Callorhinchus	milii	7868	tr|V9K7P3|V9K7P3_CALMI Procollagen, type XXVII, alpha 1 OS=Callorhinchus milii OX=7868 PE=2 SV=1	V9K7P3	123	179	57	1411	0.157894737	0.421052632	0.289473684	0.231927711	996	282	1296	0.444444444	TRUE
Callorhinchus milii (Ghost shark)	Eukaryota/Amorphea/Obazoa/Opisthokonta/Holozoa/Filozoa/Choanozoa/Metazoa/Eumetazoa/Bilateria/Deuterostomia/Chordata/Olfactores/Craniata/Vertebrata/Chondrichthyes/Holocephali/Chimaeriformes/Callorhinchidae/Callorhinchus/Callorhinchus milii (Ghost shark) (OX=7868)	Amorphea	Obazoa	Opisthokonta	Holozoa	Filozoa	Choanozoa	Metazoa	Callorhinchidae	Callorhinchus	milii	7868	tr|V9K7P3|V9K7P3_CALMI Procollagen, type XXVII, alpha 1 OS=Callorhinchus milii OX=7868 PE=2 SV=1	V9K7P3	182	244	63	1411	0.19047619	0.238095238	0.214285714	0.231927711	996	282	1296	0.444444444	TRUE
Callorhinchus milii (Ghost shark)	Eukaryota/Amorphea/Obazoa/Opisthokonta/Holozoa/Filozoa/Choanozoa/Metazoa/Eumetazoa/Bilateria/Deuterostomia/Chordata/Olfactores/Craniata/Vertebrata/Chondrichthyes/Holocephali/Chimaeriformes/Callorhinchidae/Callorhinchus/Callorhinchus milii (Ghost shark) (OX=7868)	Amorphea	Obazoa	Opisthokonta	Holozoa	Filozoa	Choanozoa	Metazoa	Callorhinchidae	Callorhinchus	milii	7868	tr|V9K7P3|V9K7P3_CALMI Procollagen, type XXVII, alpha 1 OS=Callorhinchus milii OX=7868 PE=2 SV=1	V9K7P3	246	263	18	1411	0	0	0	0.231927711	996	282	1296	0.444444444	TRUE
Callorhinchus milii (Ghost shark)	Eukaryota/Amorphea/Obazoa/Opisthokonta/Holozoa/Filozoa/Choanozoa/Metazoa/Eumetazoa/Bilateria/Deuterostomia/Chordata/Olfactores/Craniata/Vertebrata/Chondrichthyes/Holocephali/Chimaeriformes/Callorhinchidae/Callorhinchus/Callorhinchus milii (Ghost shark) (OX=7868)	Amorphea	Obazoa	Opisthokonta	Holozoa	Filozoa	Choanozoa	Metazoa	Callorhinchidae	Callorhinchus	milii	7868	tr|V9K7P3|V9K7P3_CALMI Procollagen, type XXVII, alpha 1 OS=Callorhinchus milii OX=7868 PE=2 SV=1	V9K7P3	283	288	6	1411	0	0.5	0.25	0.231927711	996	282	1296	0.444444444	TRUE
Callorhinchus milii (Ghost shark)	Eukaryota/Amorphea/Obazoa/Opisthokonta/Holozoa/Filozoa/Choanozoa/Metazoa/Eumetazoa/Bilateria/Deuterostomia/Chordata/Olfactores/Craniata/Vertebrata/Chondrichthyes/Holocephali/Chimaeriformes/Callorhinchidae/Callorhinchus/Callorhinchus milii (Ghost shark) (OX=7868)	Amorphea	Obazoa	Opisthokonta	Holozoa	Filozoa	Choanozoa	Metazoa	Callorhinchidae	Callorhinchus	milii	7868	tr|V9K7P3|V9K7P3_CALMI Procollagen, type XXVII, alpha 1 OS=Callorhinchus milii OX=7868 PE=2 SV=1	V9K7P3	295	384	90	1411	0.166666667	0.433333333	0.3	0.231927711	996	282	1296	0.444444444	TRUE
Callorhinchus milii (Ghost shark)	Eukaryota/Amorphea/Obazoa/Opisthokonta/Holozoa/Filozoa/Choanozoa/Metazoa/Eumetazoa/Bilateria/Deuterostomia/Chordata/Olfactores/Craniata/Vertebrata/Chondrichthyes/Holocephali/Chimaeriformes/Callorhinchidae/Callorhinchus/Callorhinchus milii (Ghost shark) (OX=7868)	Amorphea	Obazoa	Opisthokonta	Holozoa	Filozoa	Choanozoa	Metazoa	Callorhinchidae	Callorhinchus	milii	7868	tr|V9K7P3|V9K7P3_CALMI Procollagen, type XXVII, alpha 1 OS=Callorhinchus milii OX=7868 PE=2 SV=1	V9K7P3	390	443	54	1411	0.055555556	0.222222222	0.138888889	0.231927711	996	282	1296	0.444444444	TRUE
Callorhinchus milii (Ghost shark)	Eukaryota/Amorphea/Obazoa/Opisthokonta/Holozoa/Filozoa/Choanozoa/Metazoa/Eumetazoa/Bilateria/Deuterostomia/Chordata/Olfactores/Craniata/Vertebrata/Chondrichthyes/Holocephali/Chimaeriformes/Callorhinchidae/Callorhinchus/Callorhinchus milii (Ghost shark) (OX=7868)	Amorphea	Obazoa	Opisthokonta	Holozoa	Filozoa	Choanozoa	Metazoa	Callorhinchidae	Callorhinchus	milii	7868	tr|V9K7P3|V9K7P3_CALMI Procollagen, type XXVII, alpha 1 OS=Callorhinchus milii OX=7868 PE=2 SV=1	V9K7P3	446	484	39	1411	0.076923077	0.307692308	0.192307692	0.231927711	996	282	1296	0.444444444	TRUE
Callorhinchus milii (Ghost shark)	Eukaryota/Amorphea/Obazoa/Opisthokonta/Holozoa/Filozoa/Choanozoa/Metazoa/Eumetazoa/Bilateria/Deuterostomia/Chordata/Olfactores/Craniata/Vertebrata/Chondrichthyes/Holocephali/Chimaeriformes/Callorhinchidae/Callorhinchus/Callorhinchus milii (Ghost shark) (OX=7868)	Amorphea	Obazoa	Opisthokonta	Holozoa	Filozoa	Choanozoa	Metazoa	Callorhinchidae	Callorhinchus	milii	7868	tr|V9K7P3|V9K7P3_CALMI Procollagen, type XXVII, alpha 1 OS=Callorhinchus milii OX=7868 PE=2 SV=1	V9K7P3	499	570	72	1411	0.208333333	0.333333333	0.270833333	0.231927711	996	282	1296	0.444444444	TRUE
Callorhinchus milii (Ghost shark)	Eukaryota/Amorphea/Obazoa/Opisthokonta/Holozoa/Filozoa/Choanozoa/Metazoa/Eumetazoa/Bilateria/Deuterostomia/Chordata/Olfactores/Craniata/Vertebrata/Chondrichthyes/Holocephali/Chimaeriformes/Callorhinchidae/Callorhinchus/Callorhinchus milii (Ghost shark) (OX=7868)	Amorphea	Obazoa	Opisthokonta	Holozoa	Filozoa	Choanozoa	Metazoa	Callorhinchidae	Callorhinchus	milii	7868	tr|V9K7P3|V9K7P3_CALMI Procollagen, type XXVII, alpha 1 OS=Callorhinchus milii OX=7868 PE=2 SV=1	V9K7P3	573	611	39	1411	0.230769231	0.384615385	0.307692308	0.231927711	996	282	1296	0.444444444	TRUE
Callorhinchus milii (Ghost shark)	Eukaryota/Amorphea/Obazoa/Opisthokonta/Holozoa/Filozoa/Choanozoa/Metazoa/Eumetazoa/Bilateria/Deuterostomia/Chordata/Olfactores/Craniata/Vertebrata/Chondrichthyes/Holocephali/Chimaeriformes/Callorhinchidae/Callorhinchus/Callorhinchus milii (Ghost shark) (OX=7868)	Amorphea	Obazoa	Opisthokonta	Holozoa	Filozoa	Choanozoa	Metazoa	Callorhinchidae	Callorhinchus	milii	7868	tr|V9K7P3|V9K7P3_CALMI Procollagen, type XXVII, alpha 1 OS=Callorhinchus milii OX=7868 PE=2 SV=1	V9K7P3	614	889	276	1411	0.315217391	0.163043478	0.239130435	0.231927711	996	282	1296	0.444444444	TRUE
Callorhinchus milii (Ghost shark)	Eukaryota/Amorphea/Obazoa/Opisthokonta/Holozoa/Filozoa/Choanozoa/Metazoa/Eumetazoa/Bilateria/Deuterostomia/Chordata/Olfactores/Craniata/Vertebrata/Chondrichthyes/Holocephali/Chimaeriformes/Callorhinchidae/Callorhinchus/Callorhinchus milii (Ghost shark) (OX=7868)	Amorphea	Obazoa	Opisthokonta	Holozoa	Filozoa	Choanozoa	Metazoa	Callorhinchidae	Callorhinchus	milii	7868	tr|V9K7P3|V9K7P3_CALMI Procollagen, type XXVII, alpha 1 OS=Callorhinchus milii OX=7868 PE=2 SV=1	V9K7P3	891	1172	282	1411	0.14893617	0.276595745	0.212765957	0.231927711	996	282	1296	0.444444444	TRUE
Callorhinchus milii (Ghost shark)	Eukaryota/Amorphea/Obazoa/Opisthokonta/Holozoa/Filozoa/Choanozoa/Metazoa/Eumetazoa/Bilateria/Deuterostomia/Chordata/Olfactores/Craniata/Vertebrata/Chondrichthyes/Holocephali/Chimaeriformes/Callorhinchidae/Callorhinchus/Callorhinchus milii (Ghost shark) (OX=7868)	Amorphea	Obazoa	Opisthokonta	Holozoa	Filozoa	Choanozoa	Metazoa	Callorhinchidae	Callorhinchus	milii	7868	tr|A0A4W3HJ17|A0A4W3HJ17_CALMI EGF-like domain-containing protein OS=Callorhinchus milii OX=7868 GN=ccbe1 PE=4 SV=1	A0A4W3HJ17	220	225	6	401	0	0	0	0.379310345	87	45	1296	0.444444444	TRUE
Callorhinchus milii (Ghost shark)	Eukaryota/Amorphea/Obazoa/Opisthokonta/Holozoa/Filozoa/Choanozoa/Metazoa/Eumetazoa/Bilateria/Deuterostomia/Chordata/Olfactores/Craniata/Vertebrata/Chondrichthyes/Holocephali/Chimaeriformes/Callorhinchidae/Callorhinchus/Callorhinchus milii (Ghost shark) (OX=7868)	Amorphea	Obazoa	Opisthokonta	Holozoa	Filozoa	Choanozoa	Metazoa	Callorhinchidae	Callorhinchus	milii	7868	tr|A0A4W3HJ17|A0A4W3HJ17_CALMI EGF-like domain-containing protein OS=Callorhinchus milii OX=7868 GN=ccbe1 PE=4 SV=1	A0A4W3HJ17	241	285	45	401	0.466666667	0.533333333	0.5	0.379310345	87	45	1296	0.444444444	TRUE
Callorhinchus milii (Ghost shark)	Eukaryota/Amorphea/Obazoa/Opisthokonta/Holozoa/Filozoa/Choanozoa/Metazoa/Eumetazoa/Bilateria/Deuterostomia/Chordata/Olfactores/Craniata/Vertebrata/Chondrichthyes/Holocephali/Chimaeriformes/Callorhinchidae/Callorhinchus/Callorhinchus milii (Ghost shark) (OX=7868)	Amorphea	Obazoa	Opisthokonta	Holozoa	Filozoa	Choanozoa	Metazoa	Callorhinchidae	Callorhinchus	milii	7868	tr|A0A4W3HJ17|A0A4W3HJ17_CALMI EGF-like domain-containing protein OS=Callorhinchus milii OX=7868 GN=ccbe1 PE=4 SV=1	A0A4W3HJ17	294	329	36	401	0.333333333	0.25	0.291666667	0.379310345	87	45	1296	0.444444444	TRUE
Callorhinchus milii (Ghost shark)	Eukaryota/Amorphea/Obazoa/Opisthokonta/Holozoa/Filozoa/Choanozoa/Metazoa/Eumetazoa/Bilateria/Deuterostomia/Chordata/Olfactores/Craniata/Vertebrata/Chondrichthyes/Holocephali/Chimaeriformes/Callorhinchidae/Callorhinchus/Callorhinchus milii (Ghost shark) (OX=7868)	Amorphea	Obazoa	Opisthokonta	Holozoa	Filozoa	Choanozoa	Metazoa	Callorhinchidae	Callorhinchus	milii	7868	tr|A0A4W3IGU1|A0A4W3IGU1_CALMI Fibrillar collagen NC1 domain-containing protein OS=Callorhinchus milii OX=7868 GN=LOC103180422 PE=4 SV=1	A0A4W3IGU1	3	62	60	632	0.05	0.2	0.125	0.149193548	372	93	1296	0.444444444	TRUE
Callorhinchus milii (Ghost shark)	Eukaryota/Amorphea/Obazoa/Opisthokonta/Holozoa/Filozoa/Choanozoa/Metazoa/Eumetazoa/Bilateria/Deuterostomia/Chordata/Olfactores/Craniata/Vertebrata/Chondrichthyes/Holocephali/Chimaeriformes/Callorhinchidae/Callorhinchus/Callorhinchus milii (Ghost shark) (OX=7868)	Amorphea	Obazoa	Opisthokonta	Holozoa	Filozoa	Choanozoa	Metazoa	Callorhinchidae	Callorhinchus	milii	7868	tr|A0A4W3IGU1|A0A4W3IGU1_CALMI Fibrillar collagen NC1 domain-containing protein OS=Callorhinchus milii OX=7868 GN=LOC103180422 PE=4 SV=1	A0A4W3IGU1	66	131	66	632	0.090909091	0.136363636	0.113636364	0.149193548	372	93	1296	0.444444444	TRUE
Callorhinchus milii (Ghost shark)	Eukaryota/Amorphea/Obazoa/Opisthokonta/Holozoa/Filozoa/Choanozoa/Metazoa/Eumetazoa/Bilateria/Deuterostomia/Chordata/Olfactores/Craniata/Vertebrata/Chondrichthyes/Holocephali/Chimaeriformes/Callorhinchidae/Callorhinchus/Callorhinchus milii (Ghost shark) (OX=7868)	Amorphea	Obazoa	Opisthokonta	Holozoa	Filozoa	Choanozoa	Metazoa	Callorhinchidae	Callorhinchus	milii	7868	tr|A0A4W3IGU1|A0A4W3IGU1_CALMI Fibrillar collagen NC1 domain-containing protein OS=Callorhinchus milii OX=7868 GN=LOC103180422 PE=4 SV=1	A0A4W3IGU1	134	220	87	632	0.137931034	0.172413793	0.155172414	0.149193548	372	93	1296	0.444444444	TRUE
Callorhinchus milii (Ghost shark)	Eukaryota/Amorphea/Obazoa/Opisthokonta/Holozoa/Filozoa/Choanozoa/Metazoa/Eumetazoa/Bilateria/Deuterostomia/Chordata/Olfactores/Craniata/Vertebrata/Chondrichthyes/Holocephali/Chimaeriformes/Callorhinchidae/Callorhinchus/Callorhinchus milii (Ghost shark) (OX=7868)	Amorphea	Obazoa	Opisthokonta	Holozoa	Filozoa	Choanozoa	Metazoa	Callorhinchidae	Callorhinchus	milii	7868	tr|A0A4W3IGU1|A0A4W3IGU1_CALMI Fibrillar collagen NC1 domain-containing protein OS=Callorhinchus milii OX=7868 GN=LOC103180422 PE=4 SV=1	A0A4W3IGU1	224	265	42	632	0.071428571	0.142857143	0.107142857	0.149193548	372	93	1296	0.444444444	TRUE
Callorhinchus milii (Ghost shark)	Eukaryota/Amorphea/Obazoa/Opisthokonta/Holozoa/Filozoa/Choanozoa/Metazoa/Eumetazoa/Bilateria/Deuterostomia/Chordata/Olfactores/Craniata/Vertebrata/Chondrichthyes/Holocephali/Chimaeriformes/Callorhinchidae/Callorhinchus/Callorhinchus milii (Ghost shark) (OX=7868)	Amorphea	Obazoa	Opisthokonta	Holozoa	Filozoa	Choanozoa	Metazoa	Callorhinchidae	Callorhinchus	milii	7868	tr|A0A4W3IGU1|A0A4W3IGU1_CALMI Fibrillar collagen NC1 domain-containing protein OS=Callorhinchus milii OX=7868 GN=LOC103180422 PE=4 SV=1	A0A4W3IGU1	269	292	24	632	0.125	0.25	0.1875	0.149193548	372	93	1296	0.444444444	TRUE
Callorhinchus milii (Ghost shark)	Eukaryota/Amorphea/Obazoa/Opisthokonta/Holozoa/Filozoa/Choanozoa/Metazoa/Eumetazoa/Bilateria/Deuterostomia/Chordata/Olfactores/Craniata/Vertebrata/Chondrichthyes/Holocephali/Chimaeriformes/Callorhinchidae/Callorhinchus/Callorhinchus milii (Ghost shark) (OX=7868)	Amorphea	Obazoa	Opisthokonta	Holozoa	Filozoa	Choanozoa	Metazoa	Callorhinchidae	Callorhinchus	milii	7868	tr|A0A4W3IGU1|A0A4W3IGU1_CALMI Fibrillar collagen NC1 domain-containing protein OS=Callorhinchus milii OX=7868 GN=LOC103180422 PE=4 SV=1	A0A4W3IGU1	296	388	93	632	0.193548387	0.193548387	0.193548387	0.149193548	372	93	1296	0.444444444	TRUE
Brachypodius atriceps (black-headed bulbul)	Eukaryota/Amorphea/Obazoa/Opisthokonta/Holozoa/Filozoa/Choanozoa/Metazoa/Eumetazoa/Bilateria/Deuterostomia/Chordata/Olfactores/Craniata/Vertebrata/Euteleostomi/Archelosauria/Archosauria/Dinosauria/Saurischia/Theropoda/Coelurosauria/Aves/Neognathae/Passeriformes/Sylvioidea/Pycnonotidae/Brachypodius/Brachypodius atriceps (black-headed bulbul) (OX=182895)	Amorphea	Obazoa	Opisthokonta	Holozoa	Filozoa	Choanozoa	Metazoa	Pycnonotidae	Brachypodius	atriceps	182895	tr|A0A7K7MMZ9|A0A7K7MMZ9_9PASS COL11 protein (Fragment) OS=Brachypodius atriceps OX=182895 GN=Colec11 PE=4 SV=1	A0A7K7MMZ9	43	114	72	273	0.166666667	0.25	0.208333333	0.192307692	78	72	1518	0.441176471	TRUE
Brachypodius atriceps (black-headed bulbul)	Eukaryota/Amorphea/Obazoa/Opisthokonta/Holozoa/Filozoa/Choanozoa/Metazoa/Eumetazoa/Bilateria/Deuterostomia/Chordata/Olfactores/Craniata/Vertebrata/Euteleostomi/Archelosauria/Archosauria/Dinosauria/Saurischia/Theropoda/Coelurosauria/Aves/Neognathae/Passeriformes/Sylvioidea/Pycnonotidae/Brachypodius/Brachypodius atriceps (black-headed bulbul) (OX=182895)	Amorphea	Obazoa	Opisthokonta	Holozoa	Filozoa	Choanozoa	Metazoa	Pycnonotidae	Brachypodius	atriceps	182895	tr|A0A7K7MMZ9|A0A7K7MMZ9_9PASS COL11 protein (Fragment) OS=Brachypodius atriceps OX=182895 GN=Colec11 PE=4 SV=1	A0A7K7MMZ9	174	179	6	273	0	0	0	0.192307692	78	72	1518	0.441176471	TRUE
Oxyruncus cristatus (sharpbill)	Eukaryota/Amorphea/Obazoa/Opisthokonta/Holozoa/Filozoa/Choanozoa/Metazoa/Eumetazoa/Bilateria/Deuterostomia/Chordata/Olfactores/Craniata/Vertebrata/Euteleostomi/Archelosauria/Archosauria/Dinosauria/Saurischia/Theropoda/Coelurosauria/Aves/Neognathae/Passeriformes/Cotingidae/Oxyruncus/Oxyruncus cristatus (sharpbill) (OX=114331)	Amorphea	Obazoa	Opisthokonta	Holozoa	Filozoa	Choanozoa	Metazoa	Cotingidae	Oxyruncus	cristatus	114331	tr|A0A7L0ZKL2|A0A7L0ZKL2_9PASS COHA1 protein (Fragment) OS=Oxyruncus cristatus OX=114331 GN=Col17a1 PE=4 SV=1	A0A7L0ZKL2	310	315	6	1450	0	0	0	0.418719212	609	165	1548	0.470588235	TRUE
Oxyruncus cristatus (sharpbill)	Eukaryota/Amorphea/Obazoa/Opisthokonta/Holozoa/Filozoa/Choanozoa/Metazoa/Eumetazoa/Bilateria/Deuterostomia/Chordata/Olfactores/Craniata/Vertebrata/Euteleostomi/Archelosauria/Archosauria/Dinosauria/Saurischia/Theropoda/Coelurosauria/Aves/Neognathae/Passeriformes/Cotingidae/Oxyruncus/Oxyruncus cristatus (sharpbill) (OX=114331)	Amorphea	Obazoa	Opisthokonta	Holozoa	Filozoa	Choanozoa	Metazoa	Cotingidae	Oxyruncus	cristatus	114331	tr|A0A7L0ZKL2|A0A7L0ZKL2_9PASS COHA1 protein (Fragment) OS=Oxyruncus cristatus OX=114331 GN=Col17a1 PE=4 SV=1	A0A7L0ZKL2	363	368	6	1450	0	0	0	0.418719212	609	165	1548	0.470588235	TRUE
Oxyruncus cristatus (sharpbill)	Eukaryota/Amorphea/Obazoa/Opisthokonta/Holozoa/Filozoa/Choanozoa/Metazoa/Eumetazoa/Bilateria/Deuterostomia/Chordata/Olfactores/Craniata/Vertebrata/Euteleostomi/Archelosauria/Archosauria/Dinosauria/Saurischia/Theropoda/Coelurosauria/Aves/Neognathae/Passeriformes/Cotingidae/Oxyruncus/Oxyruncus cristatus (sharpbill) (OX=114331)	Amorphea	Obazoa	Opisthokonta	Holozoa	Filozoa	Choanozoa	Metazoa	Cotingidae	Oxyruncus	cristatus	114331	tr|A0A7L0ZKL2|A0A7L0ZKL2_9PASS COHA1 protein (Fragment) OS=Oxyruncus cristatus OX=114331 GN=Col17a1 PE=4 SV=1	A0A7L0ZKL2	484	561	78	1450	0.269230769	0.269230769	0.269230769	0.418719212	609	165	1548	0.470588235	TRUE
Oxyruncus cristatus (sharpbill)	Eukaryota/Amorphea/Obazoa/Opisthokonta/Holozoa/Filozoa/Choanozoa/Metazoa/Eumetazoa/Bilateria/Deuterostomia/Chordata/Olfactores/Craniata/Vertebrata/Euteleostomi/Archelosauria/Archosauria/Dinosauria/Saurischia/Theropoda/Coelurosauria/Aves/Neognathae/Passeriformes/Cotingidae/Oxyruncus/Oxyruncus cristatus (sharpbill) (OX=114331)	Amorphea	Obazoa	Opisthokonta	Holozoa	Filozoa	Choanozoa	Metazoa	Cotingidae	Oxyruncus	cristatus	114331	tr|A0A7L0ZKL2|A0A7L0ZKL2_9PASS COHA1 protein (Fragment) OS=Oxyruncus cristatus OX=114331 GN=Col17a1 PE=4 SV=1	A0A7L0ZKL2	564	728	165	1450	0.254545455	0.418181818	0.336363636	0.418719212	609	165	1548	0.470588235	TRUE
Oxyruncus cristatus (sharpbill)	Eukaryota/Amorphea/Obazoa/Opisthokonta/Holozoa/Filozoa/Choanozoa/Metazoa/Eumetazoa/Bilateria/Deuterostomia/Chordata/Olfactores/Craniata/Vertebrata/Euteleostomi/Archelosauria/Archosauria/Dinosauria/Saurischia/Theropoda/Coelurosauria/Aves/Neognathae/Passeriformes/Cotingidae/Oxyruncus/Oxyruncus cristatus (sharpbill) (OX=114331)	Amorphea	Obazoa	Opisthokonta	Holozoa	Filozoa	Choanozoa	Metazoa	Cotingidae	Oxyruncus	cristatus	114331	tr|A0A7L0ZKL2|A0A7L0ZKL2_9PASS COHA1 protein (Fragment) OS=Oxyruncus cristatus OX=114331 GN=Col17a1 PE=4 SV=1	A0A7L0ZKL2	741	782	42	1450	0.571428571	0.5	0.535714286	0.418719212	609	165	1548	0.470588235	TRUE
Oxyruncus cristatus (sharpbill)	Eukaryota/Amorphea/Obazoa/Opisthokonta/Holozoa/Filozoa/Choanozoa/Metazoa/Eumetazoa/Bilateria/Deuterostomia/Chordata/Olfactores/Craniata/Vertebrata/Euteleostomi/Archelosauria/Archosauria/Dinosauria/Saurischia/Theropoda/Coelurosauria/Aves/Neognathae/Passeriformes/Cotingidae/Oxyruncus/Oxyruncus cristatus (sharpbill) (OX=114331)	Amorphea	Obazoa	Opisthokonta	Holozoa	Filozoa	Choanozoa	Metazoa	Cotingidae	Oxyruncus	cristatus	114331	tr|A0A7L0ZKL2|A0A7L0ZKL2_9PASS COHA1 protein (Fragment) OS=Oxyruncus cristatus OX=114331 GN=Col17a1 PE=4 SV=1	A0A7L0ZKL2	804	818	15	1450	0.6	0.6	0.6	0.418719212	609	165	1548	0.470588235	TRUE
Oxyruncus cristatus (sharpbill)	Eukaryota/Amorphea/Obazoa/Opisthokonta/Holozoa/Filozoa/Choanozoa/Metazoa/Eumetazoa/Bilateria/Deuterostomia/Chordata/Olfactores/Craniata/Vertebrata/Euteleostomi/Archelosauria/Archosauria/Dinosauria/Saurischia/Theropoda/Coelurosauria/Aves/Neognathae/Passeriformes/Cotingidae/Oxyruncus/Oxyruncus cristatus (sharpbill) (OX=114331)	Amorphea	Obazoa	Opisthokonta	Holozoa	Filozoa	Choanozoa	Metazoa	Cotingidae	Oxyruncus	cristatus	114331	tr|A0A7L0ZKL2|A0A7L0ZKL2_9PASS COHA1 protein (Fragment) OS=Oxyruncus cristatus OX=114331 GN=Col17a1 PE=4 SV=1	A0A7L0ZKL2	821	832	12	1450	0.75	0.5	0.625	0.418719212	609	165	1548	0.470588235	TRUE
Oxyruncus cristatus (sharpbill)	Eukaryota/Amorphea/Obazoa/Opisthokonta/Holozoa/Filozoa/Choanozoa/Metazoa/Eumetazoa/Bilateria/Deuterostomia/Chordata/Olfactores/Craniata/Vertebrata/Euteleostomi/Archelosauria/Archosauria/Dinosauria/Saurischia/Theropoda/Coelurosauria/Aves/Neognathae/Passeriformes/Cotingidae/Oxyruncus/Oxyruncus cristatus (sharpbill) (OX=114331)	Amorphea	Obazoa	Opisthokonta	Holozoa	Filozoa	Choanozoa	Metazoa	Cotingidae	Oxyruncus	cristatus	114331	tr|A0A7L0ZKL2|A0A7L0ZKL2_9PASS COHA1 protein (Fragment) OS=Oxyruncus cristatus OX=114331 GN=Col17a1 PE=4 SV=1	A0A7L0ZKL2	835	846	12	1450	0.5	0.75	0.625	0.418719212	609	165	1548	0.470588235	TRUE
Oxyruncus cristatus (sharpbill)	Eukaryota/Amorphea/Obazoa/Opisthokonta/Holozoa/Filozoa/Choanozoa/Metazoa/Eumetazoa/Bilateria/Deuterostomia/Chordata/Olfactores/Craniata/Vertebrata/Euteleostomi/Archelosauria/Archosauria/Dinosauria/Saurischia/Theropoda/Coelurosauria/Aves/Neognathae/Passeriformes/Cotingidae/Oxyruncus/Oxyruncus cristatus (sharpbill) (OX=114331)	Amorphea	Obazoa	Opisthokonta	Holozoa	Filozoa	Choanozoa	Metazoa	Cotingidae	Oxyruncus	cristatus	114331	tr|A0A7L0ZKL2|A0A7L0ZKL2_9PASS COHA1 protein (Fragment) OS=Oxyruncus cristatus OX=114331 GN=Col17a1 PE=4 SV=1	A0A7L0ZKL2	856	888	33	1450	0.454545455	0.454545455	0.454545455	0.418719212	609	165	1548	0.470588235	TRUE
Oxyruncus cristatus (sharpbill)	Eukaryota/Amorphea/Obazoa/Opisthokonta/Holozoa/Filozoa/Choanozoa/Metazoa/Eumetazoa/Bilateria/Deuterostomia/Chordata/Olfactores/Craniata/Vertebrata/Euteleostomi/Archelosauria/Archosauria/Dinosauria/Saurischia/Theropoda/Coelurosauria/Aves/Neognathae/Passeriformes/Cotingidae/Oxyruncus/Oxyruncus cristatus (sharpbill) (OX=114331)	Amorphea	Obazoa	Opisthokonta	Holozoa	Filozoa	Choanozoa	Metazoa	Cotingidae	Oxyruncus	cristatus	114331	tr|A0A7L0ZKL2|A0A7L0ZKL2_9PASS COHA1 protein (Fragment) OS=Oxyruncus cristatus OX=114331 GN=Col17a1 PE=4 SV=1	A0A7L0ZKL2	901	927	27	1450	0.444444444	0.666666667	0.555555556	0.418719212	609	165	1548	0.470588235	TRUE
Oxyruncus cristatus (sharpbill)	Eukaryota/Amorphea/Obazoa/Opisthokonta/Holozoa/Filozoa/Choanozoa/Metazoa/Eumetazoa/Bilateria/Deuterostomia/Chordata/Olfactores/Craniata/Vertebrata/Euteleostomi/Archelosauria/Archosauria/Dinosauria/Saurischia/Theropoda/Coelurosauria/Aves/Neognathae/Passeriformes/Cotingidae/Oxyruncus/Oxyruncus cristatus (sharpbill) (OX=114331)	Amorphea	Obazoa	Opisthokonta	Holozoa	Filozoa	Choanozoa	Metazoa	Cotingidae	Oxyruncus	cristatus	114331	tr|A0A7L0ZKL2|A0A7L0ZKL2_9PASS COHA1 protein (Fragment) OS=Oxyruncus cristatus OX=114331 GN=Col17a1 PE=4 SV=1	A0A7L0ZKL2	936	953	18	1450	0.833333333	0.666666667	0.75	0.418719212	609	165	1548	0.470588235	TRUE
Oxyruncus cristatus (sharpbill)	Eukaryota/Amorphea/Obazoa/Opisthokonta/Holozoa/Filozoa/Choanozoa/Metazoa/Eumetazoa/Bilateria/Deuterostomia/Chordata/Olfactores/Craniata/Vertebrata/Euteleostomi/Archelosauria/Archosauria/Dinosauria/Saurischia/Theropoda/Coelurosauria/Aves/Neognathae/Passeriformes/Cotingidae/Oxyruncus/Oxyruncus cristatus (sharpbill) (OX=114331)	Amorphea	Obazoa	Opisthokonta	Holozoa	Filozoa	Choanozoa	Metazoa	Cotingidae	Oxyruncus	cristatus	114331	tr|A0A7L0ZKL2|A0A7L0ZKL2_9PASS COHA1 protein (Fragment) OS=Oxyruncus cristatus OX=114331 GN=Col17a1 PE=4 SV=1	A0A7L0ZKL2	976	990	15	1450	0.6	0.6	0.6	0.418719212	609	165	1548	0.470588235	TRUE
Oxyruncus cristatus (sharpbill)	Eukaryota/Amorphea/Obazoa/Opisthokonta/Holozoa/Filozoa/Choanozoa/Metazoa/Eumetazoa/Bilateria/Deuterostomia/Chordata/Olfactores/Craniata/Vertebrata/Euteleostomi/Archelosauria/Archosauria/Dinosauria/Saurischia/Theropoda/Coelurosauria/Aves/Neognathae/Passeriformes/Cotingidae/Oxyruncus/Oxyruncus cristatus (sharpbill) (OX=114331)	Amorphea	Obazoa	Opisthokonta	Holozoa	Filozoa	Choanozoa	Metazoa	Cotingidae	Oxyruncus	cristatus	114331	tr|A0A7L0ZKL2|A0A7L0ZKL2_9PASS COHA1 protein (Fragment) OS=Oxyruncus cristatus OX=114331 GN=Col17a1 PE=4 SV=1	A0A7L0ZKL2	1050	1064	15	1450	0.8	0.4	0.6	0.418719212	609	165	1548	0.470588235	TRUE
Oxyruncus cristatus (sharpbill)	Eukaryota/Amorphea/Obazoa/Opisthokonta/Holozoa/Filozoa/Choanozoa/Metazoa/Eumetazoa/Bilateria/Deuterostomia/Chordata/Olfactores/Craniata/Vertebrata/Euteleostomi/Archelosauria/Archosauria/Dinosauria/Saurischia/Theropoda/Coelurosauria/Aves/Neognathae/Passeriformes/Cotingidae/Oxyruncus/Oxyruncus cristatus (sharpbill) (OX=114331)	Amorphea	Obazoa	Opisthokonta	Holozoa	Filozoa	Choanozoa	Metazoa	Cotingidae	Oxyruncus	cristatus	114331	tr|A0A7L0ZKL2|A0A7L0ZKL2_9PASS COHA1 protein (Fragment) OS=Oxyruncus cristatus OX=114331 GN=Col17a1 PE=4 SV=1	A0A7L0ZKL2	1090	1104	15	1450	0.4	0.8	0.6	0.418719212	609	165	1548	0.470588235	TRUE
Oxyruncus cristatus (sharpbill)	Eukaryota/Amorphea/Obazoa/Opisthokonta/Holozoa/Filozoa/Choanozoa/Metazoa/Eumetazoa/Bilateria/Deuterostomia/Chordata/Olfactores/Craniata/Vertebrata/Euteleostomi/Archelosauria/Archosauria/Dinosauria/Saurischia/Theropoda/Coelurosauria/Aves/Neognathae/Passeriformes/Cotingidae/Oxyruncus/Oxyruncus cristatus (sharpbill) (OX=114331)	Amorphea	Obazoa	Opisthokonta	Holozoa	Filozoa	Choanozoa	Metazoa	Cotingidae	Oxyruncus	cristatus	114331	tr|A0A7L0ZKL2|A0A7L0ZKL2_9PASS COHA1 protein (Fragment) OS=Oxyruncus cristatus OX=114331 GN=Col17a1 PE=4 SV=1	A0A7L0ZKL2	1119	1142	24	1450	0.5	0.625	0.5625	0.418719212	609	165	1548	0.470588235	TRUE
Oxyruncus cristatus (sharpbill)	Eukaryota/Amorphea/Obazoa/Opisthokonta/Holozoa/Filozoa/Choanozoa/Metazoa/Eumetazoa/Bilateria/Deuterostomia/Chordata/Olfactores/Craniata/Vertebrata/Euteleostomi/Archelosauria/Archosauria/Dinosauria/Saurischia/Theropoda/Coelurosauria/Aves/Neognathae/Passeriformes/Cotingidae/Oxyruncus/Oxyruncus cristatus (sharpbill) (OX=114331)	Amorphea	Obazoa	Opisthokonta	Holozoa	Filozoa	Choanozoa	Metazoa	Cotingidae	Oxyruncus	cristatus	114331	tr|A0A7L0ZKL2|A0A7L0ZKL2_9PASS COHA1 protein (Fragment) OS=Oxyruncus cristatus OX=114331 GN=Col17a1 PE=4 SV=1	A0A7L0ZKL2	1160	1180	21	1450	0.571428571	0.571428571	0.571428571	0.418719212	609	165	1548	0.470588235	TRUE
Oxyruncus cristatus (sharpbill)	Eukaryota/Amorphea/Obazoa/Opisthokonta/Holozoa/Filozoa/Choanozoa/Metazoa/Eumetazoa/Bilateria/Deuterostomia/Chordata/Olfactores/Craniata/Vertebrata/Euteleostomi/Archelosauria/Archosauria/Dinosauria/Saurischia/Theropoda/Coelurosauria/Aves/Neognathae/Passeriformes/Cotingidae/Oxyruncus/Oxyruncus cristatus (sharpbill) (OX=114331)	Amorphea	Obazoa	Opisthokonta	Holozoa	Filozoa	Choanozoa	Metazoa	Cotingidae	Oxyruncus	cristatus	114331	tr|A0A7L0ZKL2|A0A7L0ZKL2_9PASS COHA1 protein (Fragment) OS=Oxyruncus cristatus OX=114331 GN=Col17a1 PE=4 SV=1	A0A7L0ZKL2	1212	1232	21	1450	0.714285714	0.428571429	0.571428571	0.418719212	609	165	1548	0.470588235	TRUE
Oxyruncus cristatus (sharpbill)	Eukaryota/Amorphea/Obazoa/Opisthokonta/Holozoa/Filozoa/Choanozoa/Metazoa/Eumetazoa/Bilateria/Deuterostomia/Chordata/Olfactores/Craniata/Vertebrata/Euteleostomi/Archelosauria/Archosauria/Dinosauria/Saurischia/Theropoda/Coelurosauria/Aves/Neognathae/Passeriformes/Cotingidae/Oxyruncus/Oxyruncus cristatus (sharpbill) (OX=114331)	Amorphea	Obazoa	Opisthokonta	Holozoa	Filozoa	Choanozoa	Metazoa	Cotingidae	Oxyruncus	cristatus	114331	tr|A0A7L0ZKL2|A0A7L0ZKL2_9PASS COHA1 protein (Fragment) OS=Oxyruncus cristatus OX=114331 GN=Col17a1 PE=4 SV=1	A0A7L0ZKL2	1252	1263	12	1450	0	0	0	0.418719212	609	165	1548	0.470588235	TRUE
Oxyruncus cristatus (sharpbill)	Eukaryota/Amorphea/Obazoa/Opisthokonta/Holozoa/Filozoa/Choanozoa/Metazoa/Eumetazoa/Bilateria/Deuterostomia/Chordata/Olfactores/Craniata/Vertebrata/Euteleostomi/Archelosauria/Archosauria/Dinosauria/Saurischia/Theropoda/Coelurosauria/Aves/Neognathae/Passeriformes/Cotingidae/Oxyruncus/Oxyruncus cristatus (sharpbill) (OX=114331)	Amorphea	Obazoa	Opisthokonta	Holozoa	Filozoa	Choanozoa	Metazoa	Cotingidae	Oxyruncus	cristatus	114331	tr|A0A7L0ZKL2|A0A7L0ZKL2_9PASS COHA1 protein (Fragment) OS=Oxyruncus cristatus OX=114331 GN=Col17a1 PE=4 SV=1	A0A7L0ZKL2	1285	1293	9	1450	0	0	0	0.418719212	609	165	1548	0.470588235	TRUE
Oxyruncus cristatus (sharpbill)	Eukaryota/Amorphea/Obazoa/Opisthokonta/Holozoa/Filozoa/Choanozoa/Metazoa/Eumetazoa/Bilateria/Deuterostomia/Chordata/Olfactores/Craniata/Vertebrata/Euteleostomi/Archelosauria/Archosauria/Dinosauria/Saurischia/Theropoda/Coelurosauria/Aves/Neognathae/Passeriformes/Cotingidae/Oxyruncus/Oxyruncus cristatus (sharpbill) (OX=114331)	Amorphea	Obazoa	Opisthokonta	Holozoa	Filozoa	Choanozoa	Metazoa	Cotingidae	Oxyruncus	cristatus	114331	tr|A0A7L0ZKL2|A0A7L0ZKL2_9PASS COHA1 protein (Fragment) OS=Oxyruncus cristatus OX=114331 GN=Col17a1 PE=4 SV=1	A0A7L0ZKL2	1295	1300	6	1450	0	0	0	0.418719212	609	165	1548	0.470588235	TRUE
Oxyruncus cristatus (sharpbill)	Eukaryota/Amorphea/Obazoa/Opisthokonta/Holozoa/Filozoa/Choanozoa/Metazoa/Eumetazoa/Bilateria/Deuterostomia/Chordata/Olfactores/Craniata/Vertebrata/Euteleostomi/Archelosauria/Archosauria/Dinosauria/Saurischia/Theropoda/Coelurosauria/Aves/Neognathae/Passeriformes/Cotingidae/Oxyruncus/Oxyruncus cristatus (sharpbill) (OX=114331)	Amorphea	Obazoa	Opisthokonta	Holozoa	Filozoa	Choanozoa	Metazoa	Cotingidae	Oxyruncus	cristatus	114331	tr|A0A7L0ZKL2|A0A7L0ZKL2_9PASS COHA1 protein (Fragment) OS=Oxyruncus cristatus OX=114331 GN=Col17a1 PE=4 SV=1	A0A7L0ZKL2	1357	1371	15	1450	0.8	0.6	0.7	0.418719212	609	165	1548	0.470588235	TRUE
Oxyruncus cristatus (sharpbill)	Eukaryota/Amorphea/Obazoa/Opisthokonta/Holozoa/Filozoa/Choanozoa/Metazoa/Eumetazoa/Bilateria/Deuterostomia/Chordata/Olfactores/Craniata/Vertebrata/Euteleostomi/Archelosauria/Archosauria/Dinosauria/Saurischia/Theropoda/Coelurosauria/Aves/Neognathae/Passeriformes/Cotingidae/Oxyruncus/Oxyruncus cristatus (sharpbill) (OX=114331)	Amorphea	Obazoa	Opisthokonta	Holozoa	Filozoa	Choanozoa	Metazoa	Cotingidae	Oxyruncus	cristatus	114331	tr|A0A7L0ZKL2|A0A7L0ZKL2_9PASS COHA1 protein (Fragment) OS=Oxyruncus cristatus OX=114331 GN=Col17a1 PE=4 SV=1	A0A7L0ZKL2	1396	1437	42	1450	0.357142857	0.285714286	0.321428571	0.418719212	609	165	1548	0.470588235	TRUE
Oxyruncus cristatus (sharpbill)	Eukaryota/Amorphea/Obazoa/Opisthokonta/Holozoa/Filozoa/Choanozoa/Metazoa/Eumetazoa/Bilateria/Deuterostomia/Chordata/Olfactores/Craniata/Vertebrata/Euteleostomi/Archelosauria/Archosauria/Dinosauria/Saurischia/Theropoda/Coelurosauria/Aves/Neognathae/Passeriformes/Cotingidae/Oxyruncus/Oxyruncus cristatus (sharpbill) (OX=114331)	Amorphea	Obazoa	Opisthokonta	Holozoa	Filozoa	Choanozoa	Metazoa	Cotingidae	Oxyruncus	cristatus	114331	tr|A0A7L0Z7T6|A0A7L0Z7T6_9PASS C1QT7 protein (Fragment) OS=Oxyruncus cristatus OX=114331 GN=C1qtnf7 PE=4 SV=1	A0A7L0Z7T6	38	139	102	289	0.264705882	0.205882353	0.235294118	0.235294118	102	102	1548	0.470588235	TRUE
Nesospiza acunhae	Eukaryota/Amorphea/Obazoa/Opisthokonta/Holozoa/Filozoa/Choanozoa/Metazoa/Eumetazoa/Bilateria/Deuterostomia/Chordata/Olfactores/Craniata/Vertebrata/Euteleostomi/Archelosauria/Archosauria/Dinosauria/Saurischia/Theropoda/Coelurosauria/Aves/Neognathae/Passeriformes/Thraupidae/Nesospiza/Nesospiza acunhae (OX=381881)	Amorphea	Obazoa	Opisthokonta	Holozoa	Filozoa	Choanozoa	Metazoa	Thraupidae	Nesospiza	acunhae	381881	tr|A0A7K7RW21|A0A7K7RW21_9PASS COCA1 protein (Fragment) OS=Nesospiza acunhae OX=381881 GN=Col12a1 PE=4 SV=1	A0A7K7RW21	91	96	6	3101	0	1	0.5	0.366336634	303	96	1383	0.543478261	TRUE
Nesospiza acunhae	Eukaryota/Amorphea/Obazoa/Opisthokonta/Holozoa/Filozoa/Choanozoa/Metazoa/Eumetazoa/Bilateria/Deuterostomia/Chordata/Olfactores/Craniata/Vertebrata/Euteleostomi/Archelosauria/Archosauria/Dinosauria/Saurischia/Theropoda/Coelurosauria/Aves/Neognathae/Passeriformes/Thraupidae/Nesospiza/Nesospiza acunhae (OX=381881)	Amorphea	Obazoa	Opisthokonta	Holozoa	Filozoa	Choanozoa	Metazoa	Thraupidae	Nesospiza	acunhae	381881	tr|A0A7K7RW21|A0A7K7RW21_9PASS COCA1 protein (Fragment) OS=Nesospiza acunhae OX=381881 GN=Col12a1 PE=4 SV=1	A0A7K7RW21	1102	1107	6	3101	0	0	0	0.366336634	303	96	1383	0.543478261	TRUE
Nesospiza acunhae	Eukaryota/Amorphea/Obazoa/Opisthokonta/Holozoa/Filozoa/Choanozoa/Metazoa/Eumetazoa/Bilateria/Deuterostomia/Chordata/Olfactores/Craniata/Vertebrata/Euteleostomi/Archelosauria/Archosauria/Dinosauria/Saurischia/Theropoda/Coelurosauria/Aves/Neognathae/Passeriformes/Thraupidae/Nesospiza/Nesospiza acunhae (OX=381881)	Amorphea	Obazoa	Opisthokonta	Holozoa	Filozoa	Choanozoa	Metazoa	Thraupidae	Nesospiza	acunhae	381881	tr|A0A7K7RW21|A0A7K7RW21_9PASS COCA1 protein (Fragment) OS=Nesospiza acunhae OX=381881 GN=Col12a1 PE=4 SV=1	A0A7K7RW21	1474	1479	6	3101	0	0	0	0.366336634	303	96	1383	0.543478261	TRUE
Nesospiza acunhae	Eukaryota/Amorphea/Obazoa/Opisthokonta/Holozoa/Filozoa/Choanozoa/Metazoa/Eumetazoa/Bilateria/Deuterostomia/Chordata/Olfactores/Craniata/Vertebrata/Euteleostomi/Archelosauria/Archosauria/Dinosauria/Saurischia/Theropoda/Coelurosauria/Aves/Neognathae/Passeriformes/Thraupidae/Nesospiza/Nesospiza acunhae (OX=381881)	Amorphea	Obazoa	Opisthokonta	Holozoa	Filozoa	Choanozoa	Metazoa	Thraupidae	Nesospiza	acunhae	381881	tr|A0A7K7RW21|A0A7K7RW21_9PASS COCA1 protein (Fragment) OS=Nesospiza acunhae OX=381881 GN=Col12a1 PE=4 SV=1	A0A7K7RW21	1543	1548	6	3101	0.5	0	0.25	0.366336634	303	96	1383	0.543478261	TRUE
Nesospiza acunhae	Eukaryota/Amorphea/Obazoa/Opisthokonta/Holozoa/Filozoa/Choanozoa/Metazoa/Eumetazoa/Bilateria/Deuterostomia/Chordata/Olfactores/Craniata/Vertebrata/Euteleostomi/Archelosauria/Archosauria/Dinosauria/Saurischia/Theropoda/Coelurosauria/Aves/Neognathae/Passeriformes/Thraupidae/Nesospiza/Nesospiza acunhae (OX=381881)	Amorphea	Obazoa	Opisthokonta	Holozoa	Filozoa	Choanozoa	Metazoa	Thraupidae	Nesospiza	acunhae	381881	tr|A0A7K7RW21|A0A7K7RW21_9PASS COCA1 protein (Fragment) OS=Nesospiza acunhae OX=381881 GN=Col12a1 PE=4 SV=1	A0A7K7RW21	1666	1671	6	3101	0.5	0	0.25	0.366336634	303	96	1383	0.543478261	TRUE
Nesospiza acunhae	Eukaryota/Amorphea/Obazoa/Opisthokonta/Holozoa/Filozoa/Choanozoa/Metazoa/Eumetazoa/Bilateria/Deuterostomia/Chordata/Olfactores/Craniata/Vertebrata/Euteleostomi/Archelosauria/Archosauria/Dinosauria/Saurischia/Theropoda/Coelurosauria/Aves/Neognathae/Passeriformes/Thraupidae/Nesospiza/Nesospiza acunhae (OX=381881)	Amorphea	Obazoa	Opisthokonta	Holozoa	Filozoa	Choanozoa	Metazoa	Thraupidae	Nesospiza	acunhae	381881	tr|A0A7K7RW21|A0A7K7RW21_9PASS COCA1 protein (Fragment) OS=Nesospiza acunhae OX=381881 GN=Col12a1 PE=4 SV=1	A0A7K7RW21	1811	1816	6	3101	0	0	0	0.366336634	303	96	1383	0.543478261	TRUE
Nesospiza acunhae	Eukaryota/Amorphea/Obazoa/Opisthokonta/Holozoa/Filozoa/Choanozoa/Metazoa/Eumetazoa/Bilateria/Deuterostomia/Chordata/Olfactores/Craniata/Vertebrata/Euteleostomi/Archelosauria/Archosauria/Dinosauria/Saurischia/Theropoda/Coelurosauria/Aves/Neognathae/Passeriformes/Thraupidae/Nesospiza/Nesospiza acunhae (OX=381881)	Amorphea	Obazoa	Opisthokonta	Holozoa	Filozoa	Choanozoa	Metazoa	Thraupidae	Nesospiza	acunhae	381881	tr|A0A7K7RW21|A0A7K7RW21_9PASS COCA1 protein (Fragment) OS=Nesospiza acunhae OX=381881 GN=Col12a1 PE=4 SV=1	A0A7K7RW21	1901	1906	6	3101	0	0	0	0.366336634	303	96	1383	0.543478261	TRUE
Nesospiza acunhae	Eukaryota/Amorphea/Obazoa/Opisthokonta/Holozoa/Filozoa/Choanozoa/Metazoa/Eumetazoa/Bilateria/Deuterostomia/Chordata/Olfactores/Craniata/Vertebrata/Euteleostomi/Archelosauria/Archosauria/Dinosauria/Saurischia/Theropoda/Coelurosauria/Aves/Neognathae/Passeriformes/Thraupidae/Nesospiza/Nesospiza acunhae (OX=381881)	Amorphea	Obazoa	Opisthokonta	Holozoa	Filozoa	Choanozoa	Metazoa	Thraupidae	Nesospiza	acunhae	381881	tr|A0A7K7RW21|A0A7K7RW21_9PASS COCA1 protein (Fragment) OS=Nesospiza acunhae OX=381881 GN=Col12a1 PE=4 SV=1	A0A7K7RW21	2083	2088	6	3101	0	0	0	0.366336634	303	96	1383	0.543478261	TRUE
Nesospiza acunhae	Eukaryota/Amorphea/Obazoa/Opisthokonta/Holozoa/Filozoa/Choanozoa/Metazoa/Eumetazoa/Bilateria/Deuterostomia/Chordata/Olfactores/Craniata/Vertebrata/Euteleostomi/Archelosauria/Archosauria/Dinosauria/Saurischia/Theropoda/Coelurosauria/Aves/Neognathae/Passeriformes/Thraupidae/Nesospiza/Nesospiza acunhae (OX=381881)	Amorphea	Obazoa	Opisthokonta	Holozoa	Filozoa	Choanozoa	Metazoa	Thraupidae	Nesospiza	acunhae	381881	tr|A0A7K7RW21|A0A7K7RW21_9PASS COCA1 protein (Fragment) OS=Nesospiza acunhae OX=381881 GN=Col12a1 PE=4 SV=1	A0A7K7RW21	2223	2228	6	3101	0	0	0	0.366336634	303	96	1383	0.543478261	TRUE
Nesospiza acunhae	Eukaryota/Amorphea/Obazoa/Opisthokonta/Holozoa/Filozoa/Choanozoa/Metazoa/Eumetazoa/Bilateria/Deuterostomia/Chordata/Olfactores/Craniata/Vertebrata/Euteleostomi/Archelosauria/Archosauria/Dinosauria/Saurischia/Theropoda/Coelurosauria/Aves/Neognathae/Passeriformes/Thraupidae/Nesospiza/Nesospiza acunhae (OX=381881)	Amorphea	Obazoa	Opisthokonta	Holozoa	Filozoa	Choanozoa	Metazoa	Thraupidae	Nesospiza	acunhae	381881	tr|A0A7K7RW21|A0A7K7RW21_9PASS COCA1 protein (Fragment) OS=Nesospiza acunhae OX=381881 GN=Col12a1 PE=4 SV=1	A0A7K7RW21	2728	2781	54	3101	0.611111111	0.333333333	0.472222222	0.366336634	303	96	1383	0.543478261	TRUE
Nesospiza acunhae	Eukaryota/Amorphea/Obazoa/Opisthokonta/Holozoa/Filozoa/Choanozoa/Metazoa/Eumetazoa/Bilateria/Deuterostomia/Chordata/Olfactores/Craniata/Vertebrata/Euteleostomi/Archelosauria/Archosauria/Dinosauria/Saurischia/Theropoda/Coelurosauria/Aves/Neognathae/Passeriformes/Thraupidae/Nesospiza/Nesospiza acunhae (OX=381881)	Amorphea	Obazoa	Opisthokonta	Holozoa	Filozoa	Choanozoa	Metazoa	Thraupidae	Nesospiza	acunhae	381881	tr|A0A7K7RW21|A0A7K7RW21_9PASS COCA1 protein (Fragment) OS=Nesospiza acunhae OX=381881 GN=Col12a1 PE=4 SV=1	A0A7K7RW21	2784	2879	96	3101	0.25	0.4375	0.34375	0.366336634	303	96	1383	0.543478261	TRUE
Nesospiza acunhae	Eukaryota/Amorphea/Obazoa/Opisthokonta/Holozoa/Filozoa/Choanozoa/Metazoa/Eumetazoa/Bilateria/Deuterostomia/Chordata/Olfactores/Craniata/Vertebrata/Euteleostomi/Archelosauria/Archosauria/Dinosauria/Saurischia/Theropoda/Coelurosauria/Aves/Neognathae/Passeriformes/Thraupidae/Nesospiza/Nesospiza acunhae (OX=381881)	Amorphea	Obazoa	Opisthokonta	Holozoa	Filozoa	Choanozoa	Metazoa	Thraupidae	Nesospiza	acunhae	381881	tr|A0A7K7RW21|A0A7K7RW21_9PASS COCA1 protein (Fragment) OS=Nesospiza acunhae OX=381881 GN=Col12a1 PE=4 SV=1	A0A7K7RW21	2923	2973	51	3101	0.352941176	0.529411765	0.441176471	0.366336634	303	96	1383	0.543478261	TRUE
Nesospiza acunhae	Eukaryota/Amorphea/Obazoa/Opisthokonta/Holozoa/Filozoa/Choanozoa/Metazoa/Eumetazoa/Bilateria/Deuterostomia/Chordata/Olfactores/Craniata/Vertebrata/Euteleostomi/Archelosauria/Archosauria/Dinosauria/Saurischia/Theropoda/Coelurosauria/Aves/Neognathae/Passeriformes/Thraupidae/Nesospiza/Nesospiza acunhae (OX=381881)	Amorphea	Obazoa	Opisthokonta	Holozoa	Filozoa	Choanozoa	Metazoa	Thraupidae	Nesospiza	acunhae	381881	tr|A0A7K7RW21|A0A7K7RW21_9PASS COCA1 protein (Fragment) OS=Nesospiza acunhae OX=381881 GN=Col12a1 PE=4 SV=1	A0A7K7RW21	2976	2990	15	3101	0.6	0.4	0.5	0.366336634	303	96	1383	0.543478261	TRUE
Nesospiza acunhae	Eukaryota/Amorphea/Obazoa/Opisthokonta/Holozoa/Filozoa/Choanozoa/Metazoa/Eumetazoa/Bilateria/Deuterostomia/Chordata/Olfactores/Craniata/Vertebrata/Euteleostomi/Archelosauria/Archosauria/Dinosauria/Saurischia/Theropoda/Coelurosauria/Aves/Neognathae/Passeriformes/Thraupidae/Nesospiza/Nesospiza acunhae (OX=381881)	Amorphea	Obazoa	Opisthokonta	Holozoa	Filozoa	Choanozoa	Metazoa	Thraupidae	Nesospiza	acunhae	381881	tr|A0A7K7RW21|A0A7K7RW21_9PASS COCA1 protein (Fragment) OS=Nesospiza acunhae OX=381881 GN=Col12a1 PE=4 SV=1	A0A7K7RW21	2993	3025	33	3101	0.454545455	0.545454545	0.5	0.366336634	303	96	1383	0.543478261	TRUE
Betta splendens (Siamese fighting fish)	Eukaryota/Amorphea/Obazoa/Opisthokonta/Holozoa/Filozoa/Choanozoa/Metazoa/Eumetazoa/Bilateria/Deuterostomia/Chordata/Olfactores/Craniata/Vertebrata/Euteleostomi/Actinopterygii/Neopterygii/Teleostei/Neoteleostei/Acanthomorphata/Anabantaria/Anabantiformes/Anabantoidei/Osphronemidae/Betta/Betta splendens (Siamese fighting fish) (OX=158456)	Amorphea	Obazoa	Opisthokonta	Holozoa	Filozoa	Choanozoa	Metazoa	Osphronemidae	Betta	splendens	158456	tr|A0A6P7NUE1|A0A6P7NUE1_BETSP collagen alpha-1(XIV) chain-like isoform X2 OS=Betta splendens OX=158456 GN=LOC114866074 PE=4 SV=1	A0A6P7NUE1	337	342	6	1718	0	0	0	0.336956522	276	96	1578	0.552631579	TRUE
Betta splendens (Siamese fighting fish)	Eukaryota/Amorphea/Obazoa/Opisthokonta/Holozoa/Filozoa/Choanozoa/Metazoa/Eumetazoa/Bilateria/Deuterostomia/Chordata/Olfactores/Craniata/Vertebrata/Euteleostomi/Actinopterygii/Neopterygii/Teleostei/Neoteleostei/Acanthomorphata/Anabantaria/Anabantiformes/Anabantoidei/Osphronemidae/Betta/Betta splendens (Siamese fighting fish) (OX=158456)	Amorphea	Obazoa	Opisthokonta	Holozoa	Filozoa	Choanozoa	Metazoa	Osphronemidae	Betta	splendens	158456	tr|A0A6P7NUE1|A0A6P7NUE1_BETSP collagen alpha-1(XIV) chain-like isoform X2 OS=Betta splendens OX=158456 GN=LOC114866074 PE=4 SV=1	A0A6P7NUE1	856	861	6	1718	0.5	0	0.25	0.336956522	276	96	1578	0.552631579	TRUE
Betta splendens (Siamese fighting fish)	Eukaryota/Amorphea/Obazoa/Opisthokonta/Holozoa/Filozoa/Choanozoa/Metazoa/Eumetazoa/Bilateria/Deuterostomia/Chordata/Olfactores/Craniata/Vertebrata/Euteleostomi/Actinopterygii/Neopterygii/Teleostei/Neoteleostei/Acanthomorphata/Anabantaria/Anabantiformes/Anabantoidei/Osphronemidae/Betta/Betta splendens (Siamese fighting fish) (OX=158456)	Amorphea	Obazoa	Opisthokonta	Holozoa	Filozoa	Choanozoa	Metazoa	Osphronemidae	Betta	splendens	158456	tr|A0A6P7NUE1|A0A6P7NUE1_BETSP collagen alpha-1(XIV) chain-like isoform X2 OS=Betta splendens OX=158456 GN=LOC114866074 PE=4 SV=1	A0A6P7NUE1	935	940	6	1718	0.5	0	0.25	0.336956522	276	96	1578	0.552631579	TRUE
Betta splendens (Siamese fighting fish)	Eukaryota/Amorphea/Obazoa/Opisthokonta/Holozoa/Filozoa/Choanozoa/Metazoa/Eumetazoa/Bilateria/Deuterostomia/Chordata/Olfactores/Craniata/Vertebrata/Euteleostomi/Actinopterygii/Neopterygii/Teleostei/Neoteleostei/Acanthomorphata/Anabantaria/Anabantiformes/Anabantoidei/Osphronemidae/Betta/Betta splendens (Siamese fighting fish) (OX=158456)	Amorphea	Obazoa	Opisthokonta	Holozoa	Filozoa	Choanozoa	Metazoa	Osphronemidae	Betta	splendens	158456	tr|A0A6P7NUE1|A0A6P7NUE1_BETSP collagen alpha-1(XIV) chain-like isoform X2 OS=Betta splendens OX=158456 GN=LOC114866074 PE=4 SV=1	A0A6P7NUE1	1328	1381	54	1718	0.555555556	0.277777778	0.416666667	0.336956522	276	96	1578	0.552631579	TRUE
Betta splendens (Siamese fighting fish)	Eukaryota/Amorphea/Obazoa/Opisthokonta/Holozoa/Filozoa/Choanozoa/Metazoa/Eumetazoa/Bilateria/Deuterostomia/Chordata/Olfactores/Craniata/Vertebrata/Euteleostomi/Actinopterygii/Neopterygii/Teleostei/Neoteleostei/Acanthomorphata/Anabantaria/Anabantiformes/Anabantoidei/Osphronemidae/Betta/Betta splendens (Siamese fighting fish) (OX=158456)	Amorphea	Obazoa	Opisthokonta	Holozoa	Filozoa	Choanozoa	Metazoa	Osphronemidae	Betta	splendens	158456	tr|A0A6P7NUE1|A0A6P7NUE1_BETSP collagen alpha-1(XIV) chain-like isoform X2 OS=Betta splendens OX=158456 GN=LOC114866074 PE=4 SV=1	A0A6P7NUE1	1384	1479	96	1718	0.25	0.40625	0.328125	0.336956522	276	96	1578	0.552631579	TRUE
Betta splendens (Siamese fighting fish)	Eukaryota/Amorphea/Obazoa/Opisthokonta/Holozoa/Filozoa/Choanozoa/Metazoa/Eumetazoa/Bilateria/Deuterostomia/Chordata/Olfactores/Craniata/Vertebrata/Euteleostomi/Actinopterygii/Neopterygii/Teleostei/Neoteleostei/Acanthomorphata/Anabantaria/Anabantiformes/Anabantoidei/Osphronemidae/Betta/Betta splendens (Siamese fighting fish) (OX=158456)	Amorphea	Obazoa	Opisthokonta	Holozoa	Filozoa	Choanozoa	Metazoa	Osphronemidae	Betta	splendens	158456	tr|A0A6P7NUE1|A0A6P7NUE1_BETSP collagen alpha-1(XIV) chain-like isoform X2 OS=Betta splendens OX=158456 GN=LOC114866074 PE=4 SV=1	A0A6P7NUE1	1523	1576	54	1718	0.111111111	0.444444444	0.277777778	0.336956522	276	96	1578	0.552631579	TRUE
Betta splendens (Siamese fighting fish)	Eukaryota/Amorphea/Obazoa/Opisthokonta/Holozoa/Filozoa/Choanozoa/Metazoa/Eumetazoa/Bilateria/Deuterostomia/Chordata/Olfactores/Craniata/Vertebrata/Euteleostomi/Actinopterygii/Neopterygii/Teleostei/Neoteleostei/Acanthomorphata/Anabantaria/Anabantiformes/Anabantoidei/Osphronemidae/Betta/Betta splendens (Siamese fighting fish) (OX=158456)	Amorphea	Obazoa	Opisthokonta	Holozoa	Filozoa	Choanozoa	Metazoa	Osphronemidae	Betta	splendens	158456	tr|A0A6P7NUE1|A0A6P7NUE1_BETSP collagen alpha-1(XIV) chain-like isoform X2 OS=Betta splendens OX=158456 GN=LOC114866074 PE=4 SV=1	A0A6P7NUE1	1579	1593	15	1718	0.6	0.2	0.4	0.336956522	276	96	1578	0.552631579	TRUE
Betta splendens (Siamese fighting fish)	Eukaryota/Amorphea/Obazoa/Opisthokonta/Holozoa/Filozoa/Choanozoa/Metazoa/Eumetazoa/Bilateria/Deuterostomia/Chordata/Olfactores/Craniata/Vertebrata/Euteleostomi/Actinopterygii/Neopterygii/Teleostei/Neoteleostei/Acanthomorphata/Anabantaria/Anabantiformes/Anabantoidei/Osphronemidae/Betta/Betta splendens (Siamese fighting fish) (OX=158456)	Amorphea	Obazoa	Opisthokonta	Holozoa	Filozoa	Choanozoa	Metazoa	Osphronemidae	Betta	splendens	158456	tr|A0A6P7NUE1|A0A6P7NUE1_BETSP collagen alpha-1(XIV) chain-like isoform X2 OS=Betta splendens OX=158456 GN=LOC114866074 PE=4 SV=1	A0A6P7NUE1	1596	1628	33	1718	0.363636364	0.545454545	0.454545455	0.336956522	276	96	1578	0.552631579	TRUE
Betta splendens (Siamese fighting fish)	Eukaryota/Amorphea/Obazoa/Opisthokonta/Holozoa/Filozoa/Choanozoa/Metazoa/Eumetazoa/Bilateria/Deuterostomia/Chordata/Olfactores/Craniata/Vertebrata/Euteleostomi/Actinopterygii/Neopterygii/Teleostei/Neoteleostei/Acanthomorphata/Anabantaria/Anabantiformes/Anabantoidei/Osphronemidae/Betta/Betta splendens (Siamese fighting fish) (OX=158456)	Amorphea	Obazoa	Opisthokonta	Holozoa	Filozoa	Choanozoa	Metazoa	Osphronemidae	Betta	splendens	158456	tr|A0A6P7NUE1|A0A6P7NUE1_BETSP collagen alpha-1(XIV) chain-like isoform X2 OS=Betta splendens OX=158456 GN=LOC114866074 PE=4 SV=1	A0A6P7NUE1	1703	1708	6	1718	0	0	0	0.336956522	276	96	1578	0.552631579	TRUE
Betta splendens (Siamese fighting fish)	Eukaryota/Amorphea/Obazoa/Opisthokonta/Holozoa/Filozoa/Choanozoa/Metazoa/Eumetazoa/Bilateria/Deuterostomia/Chordata/Olfactores/Craniata/Vertebrata/Euteleostomi/Actinopterygii/Neopterygii/Teleostei/Neoteleostei/Acanthomorphata/Anabantaria/Anabantiformes/Anabantoidei/Osphronemidae/Betta/Betta splendens (Siamese fighting fish) (OX=158456)	Amorphea	Obazoa	Opisthokonta	Holozoa	Filozoa	Choanozoa	Metazoa	Osphronemidae	Betta	splendens	158456	tr|A0A6P7N9M1|A0A6P7N9M1_BETSP collagen alpha-3(V) chain isoform X1 OS=Betta splendens OX=158456 GN=col5a3 PE=4 SV=1	A0A6P7N9M1	291	296	6	1877	0	0	0	0.272346369	1074	1011	1578	0.552631579	TRUE
Betta splendens (Siamese fighting fish)	Eukaryota/Amorphea/Obazoa/Opisthokonta/Holozoa/Filozoa/Choanozoa/Metazoa/Eumetazoa/Bilateria/Deuterostomia/Chordata/Olfactores/Craniata/Vertebrata/Euteleostomi/Actinopterygii/Neopterygii/Teleostei/Neoteleostei/Acanthomorphata/Anabantaria/Anabantiformes/Anabantoidei/Osphronemidae/Betta/Betta splendens (Siamese fighting fish) (OX=158456)	Amorphea	Obazoa	Opisthokonta	Holozoa	Filozoa	Choanozoa	Metazoa	Osphronemidae	Betta	splendens	158456	tr|A0A6P7N9M1|A0A6P7N9M1_BETSP collagen alpha-3(V) chain isoform X1 OS=Betta splendens OX=158456 GN=col5a3 PE=4 SV=1	A0A6P7N9M1	480	485	6	1877	0	0	0	0.272346369	1074	1011	1578	0.552631579	TRUE
Betta splendens (Siamese fighting fish)	Eukaryota/Amorphea/Obazoa/Opisthokonta/Holozoa/Filozoa/Choanozoa/Metazoa/Eumetazoa/Bilateria/Deuterostomia/Chordata/Olfactores/Craniata/Vertebrata/Euteleostomi/Actinopterygii/Neopterygii/Teleostei/Neoteleostei/Acanthomorphata/Anabantaria/Anabantiformes/Anabantoidei/Osphronemidae/Betta/Betta splendens (Siamese fighting fish) (OX=158456)	Amorphea	Obazoa	Opisthokonta	Holozoa	Filozoa	Choanozoa	Metazoa	Osphronemidae	Betta	splendens	158456	tr|A0A6P7N9M1|A0A6P7N9M1_BETSP collagen alpha-3(V) chain isoform X1 OS=Betta splendens OX=158456 GN=col5a3 PE=4 SV=1	A0A6P7N9M1	496	546	51	1877	0.470588235	0.411764706	0.441176471	0.272346369	1074	1011	1578	0.552631579	TRUE
Betta splendens (Siamese fighting fish)	Eukaryota/Amorphea/Obazoa/Opisthokonta/Holozoa/Filozoa/Choanozoa/Metazoa/Eumetazoa/Bilateria/Deuterostomia/Chordata/Olfactores/Craniata/Vertebrata/Euteleostomi/Actinopterygii/Neopterygii/Teleostei/Neoteleostei/Acanthomorphata/Anabantaria/Anabantiformes/Anabantoidei/Osphronemidae/Betta/Betta splendens (Siamese fighting fish) (OX=158456)	Amorphea	Obazoa	Opisthokonta	Holozoa	Filozoa	Choanozoa	Metazoa	Osphronemidae	Betta	splendens	158456	tr|A0A6P7N9M1|A0A6P7N9M1_BETSP collagen alpha-3(V) chain isoform X1 OS=Betta splendens OX=158456 GN=col5a3 PE=4 SV=1	A0A6P7N9M1	583	1593	1011	1877	0.270029674	0.264094955	0.267062315	0.272346369	1074	1011	1578	0.552631579	TRUE
Callorhinchus milii (Ghost shark)	Eukaryota/Amorphea/Obazoa/Opisthokonta/Holozoa/Filozoa/Choanozoa/Metazoa/Eumetazoa/Bilateria/Deuterostomia/Chordata/Olfactores/Craniata/Vertebrata/Chondrichthyes/Holocephali/Chimaeriformes/Callorhinchidae/Callorhinchus/Callorhinchus milii (Ghost shark) (OX=7868)	Amorphea	Obazoa	Opisthokonta	Holozoa	Filozoa	Choanozoa	Metazoa	Callorhinchidae	Callorhinchus	milii	7868	tr|A0A4W3IQL4|A0A4W3IQL4_CALMI C1q domain-containing protein OS=Callorhinchus milii OX=7868 GN=col8a2 PE=4 SV=1	A0A4W3IQL4	35	40	6	690	1	1	1	0.331125828	453	177	1296	0.444444444	TRUE
Callorhinchus milii (Ghost shark)	Eukaryota/Amorphea/Obazoa/Opisthokonta/Holozoa/Filozoa/Choanozoa/Metazoa/Eumetazoa/Bilateria/Deuterostomia/Chordata/Olfactores/Craniata/Vertebrata/Chondrichthyes/Holocephali/Chimaeriformes/Callorhinchidae/Callorhinchus/Callorhinchus milii (Ghost shark) (OX=7868)	Amorphea	Obazoa	Opisthokonta	Holozoa	Filozoa	Choanozoa	Metazoa	Callorhinchidae	Callorhinchus	milii	7868	tr|A0A4W3IQL4|A0A4W3IQL4_CALMI C1q domain-containing protein OS=Callorhinchus milii OX=7868 GN=col8a2 PE=4 SV=1	A0A4W3IQL4	61	87	27	690	0.222222222	0.666666667	0.444444444	0.331125828	453	177	1296	0.444444444	TRUE
Callorhinchus milii (Ghost shark)	Eukaryota/Amorphea/Obazoa/Opisthokonta/Holozoa/Filozoa/Choanozoa/Metazoa/Eumetazoa/Bilateria/Deuterostomia/Chordata/Olfactores/Craniata/Vertebrata/Chondrichthyes/Holocephali/Chimaeriformes/Callorhinchidae/Callorhinchus/Callorhinchus milii (Ghost shark) (OX=7868)	Amorphea	Obazoa	Opisthokonta	Holozoa	Filozoa	Choanozoa	Metazoa	Callorhinchidae	Callorhinchus	milii	7868	tr|A0A4W3IQL4|A0A4W3IQL4_CALMI C1q domain-containing protein OS=Callorhinchus milii OX=7868 GN=col8a2 PE=4 SV=1	A0A4W3IQL4	90	104	15	690	0.4	0.2	0.3	0.331125828	453	177	1296	0.444444444	TRUE
Callorhinchus milii (Ghost shark)	Eukaryota/Amorphea/Obazoa/Opisthokonta/Holozoa/Filozoa/Choanozoa/Metazoa/Eumetazoa/Bilateria/Deuterostomia/Chordata/Olfactores/Craniata/Vertebrata/Chondrichthyes/Holocephali/Chimaeriformes/Callorhinchidae/Callorhinchus/Callorhinchus milii (Ghost shark) (OX=7868)	Amorphea	Obazoa	Opisthokonta	Holozoa	Filozoa	Choanozoa	Metazoa	Callorhinchidae	Callorhinchus	milii	7868	tr|A0A4W3IQL4|A0A4W3IQL4_CALMI C1q domain-containing protein OS=Callorhinchus milii OX=7868 GN=col8a2 PE=4 SV=1	A0A4W3IQL4	107	154	48	690	0.1875	0.4375	0.3125	0.331125828	453	177	1296	0.444444444	TRUE
Callorhinchus milii (Ghost shark)	Eukaryota/Amorphea/Obazoa/Opisthokonta/Holozoa/Filozoa/Choanozoa/Metazoa/Eumetazoa/Bilateria/Deuterostomia/Chordata/Olfactores/Craniata/Vertebrata/Chondrichthyes/Holocephali/Chimaeriformes/Callorhinchidae/Callorhinchus/Callorhinchus milii (Ghost shark) (OX=7868)	Amorphea	Obazoa	Opisthokonta	Holozoa	Filozoa	Choanozoa	Metazoa	Callorhinchidae	Callorhinchus	milii	7868	tr|A0A4W3IQL4|A0A4W3IQL4_CALMI C1q domain-containing protein OS=Callorhinchus milii OX=7868 GN=col8a2 PE=4 SV=1	A0A4W3IQL4	157	195	39	690	0.153846154	0.384615385	0.269230769	0.331125828	453	177	1296	0.444444444	TRUE
Callorhinchus milii (Ghost shark)	Eukaryota/Amorphea/Obazoa/Opisthokonta/Holozoa/Filozoa/Choanozoa/Metazoa/Eumetazoa/Bilateria/Deuterostomia/Chordata/Olfactores/Craniata/Vertebrata/Chondrichthyes/Holocephali/Chimaeriformes/Callorhinchidae/Callorhinchus/Callorhinchus milii (Ghost shark) (OX=7868)	Amorphea	Obazoa	Opisthokonta	Holozoa	Filozoa	Choanozoa	Metazoa	Callorhinchidae	Callorhinchus	milii	7868	tr|A0A4W3IQL4|A0A4W3IQL4_CALMI C1q domain-containing protein OS=Callorhinchus milii OX=7868 GN=col8a2 PE=4 SV=1	A0A4W3IQL4	198	221	24	690	0.375	0.375	0.375	0.331125828	453	177	1296	0.444444444	TRUE
Callorhinchus milii (Ghost shark)	Eukaryota/Amorphea/Obazoa/Opisthokonta/Holozoa/Filozoa/Choanozoa/Metazoa/Eumetazoa/Bilateria/Deuterostomia/Chordata/Olfactores/Craniata/Vertebrata/Chondrichthyes/Holocephali/Chimaeriformes/Callorhinchidae/Callorhinchus/Callorhinchus milii (Ghost shark) (OX=7868)	Amorphea	Obazoa	Opisthokonta	Holozoa	Filozoa	Choanozoa	Metazoa	Callorhinchidae	Callorhinchus	milii	7868	tr|A0A4W3IQL4|A0A4W3IQL4_CALMI C1q domain-containing protein OS=Callorhinchus milii OX=7868 GN=col8a2 PE=4 SV=1	A0A4W3IQL4	224	235	12	690	0	0.5	0.25	0.331125828	453	177	1296	0.444444444	TRUE
Callorhinchus milii (Ghost shark)	Eukaryota/Amorphea/Obazoa/Opisthokonta/Holozoa/Filozoa/Choanozoa/Metazoa/Eumetazoa/Bilateria/Deuterostomia/Chordata/Olfactores/Craniata/Vertebrata/Chondrichthyes/Holocephali/Chimaeriformes/Callorhinchidae/Callorhinchus/Callorhinchus milii (Ghost shark) (OX=7868)	Amorphea	Obazoa	Opisthokonta	Holozoa	Filozoa	Choanozoa	Metazoa	Callorhinchidae	Callorhinchus	milii	7868	tr|A0A4W3IQL4|A0A4W3IQL4_CALMI C1q domain-containing protein OS=Callorhinchus milii OX=7868 GN=col8a2 PE=4 SV=1	A0A4W3IQL4	239	265	27	690	0.444444444	0.333333333	0.388888889	0.331125828	453	177	1296	0.444444444	TRUE
Callorhinchus milii (Ghost shark)	Eukaryota/Amorphea/Obazoa/Opisthokonta/Holozoa/Filozoa/Choanozoa/Metazoa/Eumetazoa/Bilateria/Deuterostomia/Chordata/Olfactores/Craniata/Vertebrata/Chondrichthyes/Holocephali/Chimaeriformes/Callorhinchidae/Callorhinchus/Callorhinchus milii (Ghost shark) (OX=7868)	Amorphea	Obazoa	Opisthokonta	Holozoa	Filozoa	Choanozoa	Metazoa	Callorhinchidae	Callorhinchus	milii	7868	tr|A0A4W3IQL4|A0A4W3IQL4_CALMI C1q domain-containing protein OS=Callorhinchus milii OX=7868 GN=col8a2 PE=4 SV=1	A0A4W3IQL4	268	300	33	690	0.181818182	0.454545455	0.318181818	0.331125828	453	177	1296	0.444444444	TRUE
Callorhinchus milii (Ghost shark)	Eukaryota/Amorphea/Obazoa/Opisthokonta/Holozoa/Filozoa/Choanozoa/Metazoa/Eumetazoa/Bilateria/Deuterostomia/Chordata/Olfactores/Craniata/Vertebrata/Chondrichthyes/Holocephali/Chimaeriformes/Callorhinchidae/Callorhinchus/Callorhinchus milii (Ghost shark) (OX=7868)	Amorphea	Obazoa	Opisthokonta	Holozoa	Filozoa	Choanozoa	Metazoa	Callorhinchidae	Callorhinchus	milii	7868	tr|A0A4W3IQL4|A0A4W3IQL4_CALMI C1q domain-containing protein OS=Callorhinchus milii OX=7868 GN=col8a2 PE=4 SV=1	A0A4W3IQL4	303	479	177	690	0.288135593	0.288135593	0.288135593	0.331125828	453	177	1296	0.444444444	TRUE
Callorhinchus milii (Ghost shark)	Eukaryota/Amorphea/Obazoa/Opisthokonta/Holozoa/Filozoa/Choanozoa/Metazoa/Eumetazoa/Bilateria/Deuterostomia/Chordata/Olfactores/Craniata/Vertebrata/Chondrichthyes/Holocephali/Chimaeriformes/Callorhinchidae/Callorhinchus/Callorhinchus milii (Ghost shark) (OX=7868)	Amorphea	Obazoa	Opisthokonta	Holozoa	Filozoa	Choanozoa	Metazoa	Callorhinchidae	Callorhinchus	milii	7868	tr|A0A4W3IQL4|A0A4W3IQL4_CALMI C1q domain-containing protein OS=Callorhinchus milii OX=7868 GN=col8a2 PE=4 SV=1	A0A4W3IQL4	482	520	39	690	0.384615385	0.538461538	0.461538462	0.331125828	453	177	1296	0.444444444	TRUE
Callorhinchus milii (Ghost shark)	Eukaryota/Amorphea/Obazoa/Opisthokonta/Holozoa/Filozoa/Choanozoa/Metazoa/Eumetazoa/Bilateria/Deuterostomia/Chordata/Olfactores/Craniata/Vertebrata/Chondrichthyes/Holocephali/Chimaeriformes/Callorhinchidae/Callorhinchus/Callorhinchus milii (Ghost shark) (OX=7868)	Amorphea	Obazoa	Opisthokonta	Holozoa	Filozoa	Choanozoa	Metazoa	Callorhinchidae	Callorhinchus	milii	7868	tr|A0A4W3IQL4|A0A4W3IQL4_CALMI C1q domain-containing protein OS=Callorhinchus milii OX=7868 GN=col8a2 PE=4 SV=1	A0A4W3IQL4	588	593	6	690	0	0	0	0.331125828	453	177	1296	0.444444444	TRUE
Danionella translucida (Strain: Bolton)	Eukaryota/Amorphea/Obazoa/Opisthokonta/Holozoa/Filozoa/Choanozoa/Metazoa/Eumetazoa/Bilateria/Deuterostomia/Chordata/Olfactores/Craniata/Vertebrata/Euteleostomi/Actinopterygii/Neopterygii/Teleostei/Ostariophysi/Cypriniformes/Danionidae/Danioninae/Danionella/Danionella translucida (Strain: Bolton) (OX=623744)	Amorphea	Obazoa	Opisthokonta	Holozoa	Filozoa	Choanozoa	Metazoa	Danionidae	Danionella	translucida	623744	tr|A0A553QW94|A0A553QW94_9TELE Fibrillar collagen NC1 domain-containing protein OS=Danionella translucida OX=623744 GN=DNTS_029591 PE=4 SV=1	A0A553QW94	32	73	42	1390	0.5	0.357142857	0.428571429	0.298076923	780	378	1581	0.65	TRUE
Danionella translucida (Strain: Bolton)	Eukaryota/Amorphea/Obazoa/Opisthokonta/Holozoa/Filozoa/Choanozoa/Metazoa/Eumetazoa/Bilateria/Deuterostomia/Chordata/Olfactores/Craniata/Vertebrata/Euteleostomi/Actinopterygii/Neopterygii/Teleostei/Ostariophysi/Cypriniformes/Danionidae/Danioninae/Danionella/Danionella translucida (Strain: Bolton) (OX=623744)	Amorphea	Obazoa	Opisthokonta	Holozoa	Filozoa	Choanozoa	Metazoa	Danionidae	Danionella	translucida	623744	tr|A0A553QW94|A0A553QW94_9TELE Fibrillar collagen NC1 domain-containing protein OS=Danionella translucida OX=623744 GN=DNTS_029591 PE=4 SV=1	A0A553QW94	79	84	6	1390	0.5	0	0.25	0.298076923	780	378	1581	0.65	TRUE
Danionella translucida (Strain: Bolton)	Eukaryota/Amorphea/Obazoa/Opisthokonta/Holozoa/Filozoa/Choanozoa/Metazoa/Eumetazoa/Bilateria/Deuterostomia/Chordata/Olfactores/Craniata/Vertebrata/Euteleostomi/Actinopterygii/Neopterygii/Teleostei/Ostariophysi/Cypriniformes/Danionidae/Danioninae/Danionella/Danionella translucida (Strain: Bolton) (OX=623744)	Amorphea	Obazoa	Opisthokonta	Holozoa	Filozoa	Choanozoa	Metazoa	Danionidae	Danionella	translucida	623744	tr|A0A553QW94|A0A553QW94_9TELE Fibrillar collagen NC1 domain-containing protein OS=Danionella translucida OX=623744 GN=DNTS_029591 PE=4 SV=1	A0A553QW94	88	105	18	1390	0.5	0.333333333	0.416666667	0.298076923	780	378	1581	0.65	TRUE
Danionella translucida (Strain: Bolton)	Eukaryota/Amorphea/Obazoa/Opisthokonta/Holozoa/Filozoa/Choanozoa/Metazoa/Eumetazoa/Bilateria/Deuterostomia/Chordata/Olfactores/Craniata/Vertebrata/Euteleostomi/Actinopterygii/Neopterygii/Teleostei/Ostariophysi/Cypriniformes/Danionidae/Danioninae/Danionella/Danionella translucida (Strain: Bolton) (OX=623744)	Amorphea	Obazoa	Opisthokonta	Holozoa	Filozoa	Choanozoa	Metazoa	Danionidae	Danionella	translucida	623744	tr|A0A553QW94|A0A553QW94_9TELE Fibrillar collagen NC1 domain-containing protein OS=Danionella translucida OX=623744 GN=DNTS_029591 PE=4 SV=1	A0A553QW94	114	203	90	1390	0.133333333	0.333333333	0.233333333	0.298076923	780	378	1581	0.65	TRUE
Danionella translucida (Strain: Bolton)	Eukaryota/Amorphea/Obazoa/Opisthokonta/Holozoa/Filozoa/Choanozoa/Metazoa/Eumetazoa/Bilateria/Deuterostomia/Chordata/Olfactores/Craniata/Vertebrata/Euteleostomi/Actinopterygii/Neopterygii/Teleostei/Ostariophysi/Cypriniformes/Danionidae/Danioninae/Danionella/Danionella translucida (Strain: Bolton) (OX=623744)	Amorphea	Obazoa	Opisthokonta	Holozoa	Filozoa	Choanozoa	Metazoa	Danionidae	Danionella	translucida	623744	tr|A0A553QW94|A0A553QW94_9TELE Fibrillar collagen NC1 domain-containing protein OS=Danionella translucida OX=623744 GN=DNTS_029591 PE=4 SV=1	A0A553QW94	363	608	246	1390	0.317073171	0.256097561	0.286585366	0.298076923	780	378	1581	0.65	TRUE
Danionella translucida (Strain: Bolton)	Eukaryota/Amorphea/Obazoa/Opisthokonta/Holozoa/Filozoa/Choanozoa/Metazoa/Eumetazoa/Bilateria/Deuterostomia/Chordata/Olfactores/Craniata/Vertebrata/Euteleostomi/Actinopterygii/Neopterygii/Teleostei/Ostariophysi/Cypriniformes/Danionidae/Danioninae/Danionella/Danionella translucida (Strain: Bolton) (OX=623744)	Amorphea	Obazoa	Opisthokonta	Holozoa	Filozoa	Choanozoa	Metazoa	Danionidae	Danionella	translucida	623744	tr|A0A553QW94|A0A553QW94_9TELE Fibrillar collagen NC1 domain-containing protein OS=Danionella translucida OX=623744 GN=DNTS_029591 PE=4 SV=1	A0A553QW94	758	1135	378	1390	0.333333333	0.26984127	0.301587302	0.298076923	780	378	1581	0.65	TRUE
Oreochromis aureus (Israeli tilapia) (Chromis aureus)	Eukaryota/Amorphea/Obazoa/Opisthokonta/Holozoa/Filozoa/Choanozoa/Metazoa/Eumetazoa/Bilateria/Deuterostomia/Chordata/Olfactores/Craniata/Vertebrata/Euteleostomi/Actinopterygii/Neopterygii/Teleostei/Neoteleostei/Acanthomorphata/Ovalentaria/Cichlomorphae/Cichliformes/Cichlidae/African cichlids/Pseudocrenilabrinae/Oreochromini/Oreochromis/Oreochromis aureus (Israeli tilapia) (Chromis aureus) (OX=47969)	Amorphea	Obazoa	Opisthokonta	Holozoa	Filozoa	Choanozoa	Metazoa	Cichlidae	Oreochromis	aureus	47969	tr|A0A668RYT3|A0A668RYT3_OREAU Otolin 1b OS=Oreochromis aureus OX=47969 PE=4 SV=1	A0A668RYT3	25	30	6	424	0.5	0.5	0.5	0.217105263	228	102	1311	0.666666667	TRUE
Oreochromis aureus (Israeli tilapia) (Chromis aureus)	Eukaryota/Amorphea/Obazoa/Opisthokonta/Holozoa/Filozoa/Choanozoa/Metazoa/Eumetazoa/Bilateria/Deuterostomia/Chordata/Olfactores/Craniata/Vertebrata/Euteleostomi/Actinopterygii/Neopterygii/Teleostei/Neoteleostei/Acanthomorphata/Ovalentaria/Cichlomorphae/Cichliformes/Cichlidae/African cichlids/Pseudocrenilabrinae/Oreochromini/Oreochromis/Oreochromis aureus (Israeli tilapia) (Chromis aureus) (OX=47969)	Amorphea	Obazoa	Opisthokonta	Holozoa	Filozoa	Choanozoa	Metazoa	Cichlidae	Oreochromis	aureus	47969	tr|A0A668RYT3|A0A668RYT3_OREAU Otolin 1b OS=Oreochromis aureus OX=47969 PE=4 SV=1	A0A668RYT3	54	68	15	424	0.2	0	0.1	0.217105263	228	102	1311	0.666666667	TRUE
Oreochromis aureus (Israeli tilapia) (Chromis aureus)	Eukaryota/Amorphea/Obazoa/Opisthokonta/Holozoa/Filozoa/Choanozoa/Metazoa/Eumetazoa/Bilateria/Deuterostomia/Chordata/Olfactores/Craniata/Vertebrata/Euteleostomi/Actinopterygii/Neopterygii/Teleostei/Neoteleostei/Acanthomorphata/Ovalentaria/Cichlomorphae/Cichliformes/Cichlidae/African cichlids/Pseudocrenilabrinae/Oreochromini/Oreochromis/Oreochromis aureus (Israeli tilapia) (Chromis aureus) (OX=47969)	Amorphea	Obazoa	Opisthokonta	Holozoa	Filozoa	Choanozoa	Metazoa	Cichlidae	Oreochromis	aureus	47969	tr|A0A668RYT3|A0A668RYT3_OREAU Otolin 1b OS=Oreochromis aureus OX=47969 PE=4 SV=1	A0A668RYT3	73	174	102	424	0.205882353	0.205882353	0.205882353	0.217105263	228	102	1311	0.666666667	TRUE
Oreochromis aureus (Israeli tilapia) (Chromis aureus)	Eukaryota/Amorphea/Obazoa/Opisthokonta/Holozoa/Filozoa/Choanozoa/Metazoa/Eumetazoa/Bilateria/Deuterostomia/Chordata/Olfactores/Craniata/Vertebrata/Euteleostomi/Actinopterygii/Neopterygii/Teleostei/Neoteleostei/Acanthomorphata/Ovalentaria/Cichlomorphae/Cichliformes/Cichlidae/African cichlids/Pseudocrenilabrinae/Oreochromini/Oreochromis/Oreochromis aureus (Israeli tilapia) (Chromis aureus) (OX=47969)	Amorphea	Obazoa	Opisthokonta	Holozoa	Filozoa	Choanozoa	Metazoa	Cichlidae	Oreochromis	aureus	47969	tr|A0A668RYT3|A0A668RYT3_OREAU Otolin 1b OS=Oreochromis aureus OX=47969 PE=4 SV=1	A0A668RYT3	178	189	12	424	0.25	0	0.125	0.217105263	228	102	1311	0.666666667	TRUE
Oreochromis aureus (Israeli tilapia) (Chromis aureus)	Eukaryota/Amorphea/Obazoa/Opisthokonta/Holozoa/Filozoa/Choanozoa/Metazoa/Eumetazoa/Bilateria/Deuterostomia/Chordata/Olfactores/Craniata/Vertebrata/Euteleostomi/Actinopterygii/Neopterygii/Teleostei/Neoteleostei/Acanthomorphata/Ovalentaria/Cichlomorphae/Cichliformes/Cichlidae/African cichlids/Pseudocrenilabrinae/Oreochromini/Oreochromis/Oreochromis aureus (Israeli tilapia) (Chromis aureus) (OX=47969)	Amorphea	Obazoa	Opisthokonta	Holozoa	Filozoa	Choanozoa	Metazoa	Cichlidae	Oreochromis	aureus	47969	tr|A0A668RYT3|A0A668RYT3_OREAU Otolin 1b OS=Oreochromis aureus OX=47969 PE=4 SV=1	A0A668RYT3	193	285	93	424	0.129032258	0.35483871	0.241935484	0.217105263	228	102	1311	0.666666667	TRUE
Mesembrinibis cayennensis	Eukaryota/Amorphea/Obazoa/Opisthokonta/Holozoa/Filozoa/Choanozoa/Metazoa/Eumetazoa/Bilateria/Deuterostomia/Chordata/Olfactores/Craniata/Vertebrata/Euteleostomi/Archelosauria/Archosauria/Dinosauria/Saurischia/Theropoda/Coelurosauria/Aves/Neognathae/Pelecaniformes/Threskiornithidae/Mesembrinibis/Mesembrinibis cayennensis (OX=1118748)	Amorphea	Obazoa	Opisthokonta	Holozoa	Filozoa	Choanozoa	Metazoa	Threskiornithidae	Mesembrinibis	cayennensis	1118748	tr|A0A7L0P8J6|A0A7L0P8J6_9AVES COCA1 protein (Fragment) OS=Mesembrinibis cayennensis OX=1118748 GN=Col12a1 PE=4 SV=1	A0A7L0P8J6	224	229	6	2211	0	0	0	0.371134021	291	96	1317	0.520833333	TRUE
Mesembrinibis cayennensis	Eukaryota/Amorphea/Obazoa/Opisthokonta/Holozoa/Filozoa/Choanozoa/Metazoa/Eumetazoa/Bilateria/Deuterostomia/Chordata/Olfactores/Craniata/Vertebrata/Euteleostomi/Archelosauria/Archosauria/Dinosauria/Saurischia/Theropoda/Coelurosauria/Aves/Neognathae/Pelecaniformes/Threskiornithidae/Mesembrinibis/Mesembrinibis cayennensis (OX=1118748)	Amorphea	Obazoa	Opisthokonta	Holozoa	Filozoa	Choanozoa	Metazoa	Threskiornithidae	Mesembrinibis	cayennensis	1118748	tr|A0A7L0P8J6|A0A7L0P8J6_9AVES COCA1 protein (Fragment) OS=Mesembrinibis cayennensis OX=1118748 GN=Col12a1 PE=4 SV=1	A0A7L0P8J6	665	670	6	2211	0.5	0	0.25	0.371134021	291	96	1317	0.520833333	TRUE
Mesembrinibis cayennensis	Eukaryota/Amorphea/Obazoa/Opisthokonta/Holozoa/Filozoa/Choanozoa/Metazoa/Eumetazoa/Bilateria/Deuterostomia/Chordata/Olfactores/Craniata/Vertebrata/Euteleostomi/Archelosauria/Archosauria/Dinosauria/Saurischia/Theropoda/Coelurosauria/Aves/Neognathae/Pelecaniformes/Threskiornithidae/Mesembrinibis/Mesembrinibis cayennensis (OX=1118748)	Amorphea	Obazoa	Opisthokonta	Holozoa	Filozoa	Choanozoa	Metazoa	Threskiornithidae	Mesembrinibis	cayennensis	1118748	tr|A0A7L0P8J6|A0A7L0P8J6_9AVES COCA1 protein (Fragment) OS=Mesembrinibis cayennensis OX=1118748 GN=Col12a1 PE=4 SV=1	A0A7L0P8J6	788	793	6	2211	0.5	0	0.25	0.371134021	291	96	1317	0.520833333	TRUE
Mesembrinibis cayennensis	Eukaryota/Amorphea/Obazoa/Opisthokonta/Holozoa/Filozoa/Choanozoa/Metazoa/Eumetazoa/Bilateria/Deuterostomia/Chordata/Olfactores/Craniata/Vertebrata/Euteleostomi/Archelosauria/Archosauria/Dinosauria/Saurischia/Theropoda/Coelurosauria/Aves/Neognathae/Pelecaniformes/Threskiornithidae/Mesembrinibis/Mesembrinibis cayennensis (OX=1118748)	Amorphea	Obazoa	Opisthokonta	Holozoa	Filozoa	Choanozoa	Metazoa	Threskiornithidae	Mesembrinibis	cayennensis	1118748	tr|A0A7L0P8J6|A0A7L0P8J6_9AVES COCA1 protein (Fragment) OS=Mesembrinibis cayennensis OX=1118748 GN=Col12a1 PE=4 SV=1	A0A7L0P8J6	921	926	6	2211	0	0	0	0.371134021	291	96	1317	0.520833333	TRUE
Mesembrinibis cayennensis	Eukaryota/Amorphea/Obazoa/Opisthokonta/Holozoa/Filozoa/Choanozoa/Metazoa/Eumetazoa/Bilateria/Deuterostomia/Chordata/Olfactores/Craniata/Vertebrata/Euteleostomi/Archelosauria/Archosauria/Dinosauria/Saurischia/Theropoda/Coelurosauria/Aves/Neognathae/Pelecaniformes/Threskiornithidae/Mesembrinibis/Mesembrinibis cayennensis (OX=1118748)	Amorphea	Obazoa	Opisthokonta	Holozoa	Filozoa	Choanozoa	Metazoa	Threskiornithidae	Mesembrinibis	cayennensis	1118748	tr|A0A7L0P8J6|A0A7L0P8J6_9AVES COCA1 protein (Fragment) OS=Mesembrinibis cayennensis OX=1118748 GN=Col12a1 PE=4 SV=1	A0A7L0P8J6	1011	1016	6	2211	0	0	0	0.371134021	291	96	1317	0.520833333	TRUE
Mesembrinibis cayennensis	Eukaryota/Amorphea/Obazoa/Opisthokonta/Holozoa/Filozoa/Choanozoa/Metazoa/Eumetazoa/Bilateria/Deuterostomia/Chordata/Olfactores/Craniata/Vertebrata/Euteleostomi/Archelosauria/Archosauria/Dinosauria/Saurischia/Theropoda/Coelurosauria/Aves/Neognathae/Pelecaniformes/Threskiornithidae/Mesembrinibis/Mesembrinibis cayennensis (OX=1118748)	Amorphea	Obazoa	Opisthokonta	Holozoa	Filozoa	Choanozoa	Metazoa	Threskiornithidae	Mesembrinibis	cayennensis	1118748	tr|A0A7L0P8J6|A0A7L0P8J6_9AVES COCA1 protein (Fragment) OS=Mesembrinibis cayennensis OX=1118748 GN=Col12a1 PE=4 SV=1	A0A7L0P8J6	1193	1198	6	2211	0	0	0	0.371134021	291	96	1317	0.520833333	TRUE
Mesembrinibis cayennensis	Eukaryota/Amorphea/Obazoa/Opisthokonta/Holozoa/Filozoa/Choanozoa/Metazoa/Eumetazoa/Bilateria/Deuterostomia/Chordata/Olfactores/Craniata/Vertebrata/Euteleostomi/Archelosauria/Archosauria/Dinosauria/Saurischia/Theropoda/Coelurosauria/Aves/Neognathae/Pelecaniformes/Threskiornithidae/Mesembrinibis/Mesembrinibis cayennensis (OX=1118748)	Amorphea	Obazoa	Opisthokonta	Holozoa	Filozoa	Choanozoa	Metazoa	Threskiornithidae	Mesembrinibis	cayennensis	1118748	tr|A0A7L0P8J6|A0A7L0P8J6_9AVES COCA1 protein (Fragment) OS=Mesembrinibis cayennensis OX=1118748 GN=Col12a1 PE=4 SV=1	A0A7L0P8J6	1333	1338	6	2211	0	0	0	0.371134021	291	96	1317	0.520833333	TRUE
Mesembrinibis cayennensis	Eukaryota/Amorphea/Obazoa/Opisthokonta/Holozoa/Filozoa/Choanozoa/Metazoa/Eumetazoa/Bilateria/Deuterostomia/Chordata/Olfactores/Craniata/Vertebrata/Euteleostomi/Archelosauria/Archosauria/Dinosauria/Saurischia/Theropoda/Coelurosauria/Aves/Neognathae/Pelecaniformes/Threskiornithidae/Mesembrinibis/Mesembrinibis cayennensis (OX=1118748)	Amorphea	Obazoa	Opisthokonta	Holozoa	Filozoa	Choanozoa	Metazoa	Threskiornithidae	Mesembrinibis	cayennensis	1118748	tr|A0A7L0P8J6|A0A7L0P8J6_9AVES COCA1 protein (Fragment) OS=Mesembrinibis cayennensis OX=1118748 GN=Col12a1 PE=4 SV=1	A0A7L0P8J6	1838	1891	54	2211	0.611111111	0.333333333	0.472222222	0.371134021	291	96	1317	0.520833333	TRUE
Mesembrinibis cayennensis	Eukaryota/Amorphea/Obazoa/Opisthokonta/Holozoa/Filozoa/Choanozoa/Metazoa/Eumetazoa/Bilateria/Deuterostomia/Chordata/Olfactores/Craniata/Vertebrata/Euteleostomi/Archelosauria/Archosauria/Dinosauria/Saurischia/Theropoda/Coelurosauria/Aves/Neognathae/Pelecaniformes/Threskiornithidae/Mesembrinibis/Mesembrinibis cayennensis (OX=1118748)	Amorphea	Obazoa	Opisthokonta	Holozoa	Filozoa	Choanozoa	Metazoa	Threskiornithidae	Mesembrinibis	cayennensis	1118748	tr|A0A7L0P8J6|A0A7L0P8J6_9AVES COCA1 protein (Fragment) OS=Mesembrinibis cayennensis OX=1118748 GN=Col12a1 PE=4 SV=1	A0A7L0P8J6	1894	1989	96	2211	0.25	0.4375	0.34375	0.371134021	291	96	1317	0.520833333	TRUE
Mesembrinibis cayennensis	Eukaryota/Amorphea/Obazoa/Opisthokonta/Holozoa/Filozoa/Choanozoa/Metazoa/Eumetazoa/Bilateria/Deuterostomia/Chordata/Olfactores/Craniata/Vertebrata/Euteleostomi/Archelosauria/Archosauria/Dinosauria/Saurischia/Theropoda/Coelurosauria/Aves/Neognathae/Pelecaniformes/Threskiornithidae/Mesembrinibis/Mesembrinibis cayennensis (OX=1118748)	Amorphea	Obazoa	Opisthokonta	Holozoa	Filozoa	Choanozoa	Metazoa	Threskiornithidae	Mesembrinibis	cayennensis	1118748	tr|A0A7L0P8J6|A0A7L0P8J6_9AVES COCA1 protein (Fragment) OS=Mesembrinibis cayennensis OX=1118748 GN=Col12a1 PE=4 SV=1	A0A7L0P8J6	2033	2083	51	2211	0.352941176	0.529411765	0.441176471	0.371134021	291	96	1317	0.520833333	TRUE
Mesembrinibis cayennensis	Eukaryota/Amorphea/Obazoa/Opisthokonta/Holozoa/Filozoa/Choanozoa/Metazoa/Eumetazoa/Bilateria/Deuterostomia/Chordata/Olfactores/Craniata/Vertebrata/Euteleostomi/Archelosauria/Archosauria/Dinosauria/Saurischia/Theropoda/Coelurosauria/Aves/Neognathae/Pelecaniformes/Threskiornithidae/Mesembrinibis/Mesembrinibis cayennensis (OX=1118748)	Amorphea	Obazoa	Opisthokonta	Holozoa	Filozoa	Choanozoa	Metazoa	Threskiornithidae	Mesembrinibis	cayennensis	1118748	tr|A0A7L0P8J6|A0A7L0P8J6_9AVES COCA1 protein (Fragment) OS=Mesembrinibis cayennensis OX=1118748 GN=Col12a1 PE=4 SV=1	A0A7L0P8J6	2086	2100	15	2211	0.6	0.4	0.5	0.371134021	291	96	1317	0.520833333	TRUE
Mesembrinibis cayennensis	Eukaryota/Amorphea/Obazoa/Opisthokonta/Holozoa/Filozoa/Choanozoa/Metazoa/Eumetazoa/Bilateria/Deuterostomia/Chordata/Olfactores/Craniata/Vertebrata/Euteleostomi/Archelosauria/Archosauria/Dinosauria/Saurischia/Theropoda/Coelurosauria/Aves/Neognathae/Pelecaniformes/Threskiornithidae/Mesembrinibis/Mesembrinibis cayennensis (OX=1118748)	Amorphea	Obazoa	Opisthokonta	Holozoa	Filozoa	Choanozoa	Metazoa	Threskiornithidae	Mesembrinibis	cayennensis	1118748	tr|A0A7L0P8J6|A0A7L0P8J6_9AVES COCA1 protein (Fragment) OS=Mesembrinibis cayennensis OX=1118748 GN=Col12a1 PE=4 SV=1	A0A7L0P8J6	2103	2135	33	2211	0.454545455	0.545454545	0.5	0.371134021	291	96	1317	0.520833333	TRUE
Mesembrinibis cayennensis	Eukaryota/Amorphea/Obazoa/Opisthokonta/Holozoa/Filozoa/Choanozoa/Metazoa/Eumetazoa/Bilateria/Deuterostomia/Chordata/Olfactores/Craniata/Vertebrata/Euteleostomi/Archelosauria/Archosauria/Dinosauria/Saurischia/Theropoda/Coelurosauria/Aves/Neognathae/Pelecaniformes/Threskiornithidae/Mesembrinibis/Mesembrinibis cayennensis (OX=1118748)	Amorphea	Obazoa	Opisthokonta	Holozoa	Filozoa	Choanozoa	Metazoa	Threskiornithidae	Mesembrinibis	cayennensis	1118748	tr|A0A7L0P2M7|A0A7L0P2M7_9AVES Collectin-12 (Fragment) OS=Mesembrinibis cayennensis OX=1118748 GN=Colec12 PE=4 SV=1	A0A7L0P2M7	424	570	147	722	0.469387755	0.428571429	0.448979592	0.448979592	147	147	1317	0.520833333	TRUE
Oreochromis aureus (Israeli tilapia) (Chromis aureus)	Eukaryota/Amorphea/Obazoa/Opisthokonta/Holozoa/Filozoa/Choanozoa/Metazoa/Eumetazoa/Bilateria/Deuterostomia/Chordata/Olfactores/Craniata/Vertebrata/Euteleostomi/Actinopterygii/Neopterygii/Teleostei/Neoteleostei/Acanthomorphata/Ovalentaria/Cichlomorphae/Cichliformes/Cichlidae/African cichlids/Pseudocrenilabrinae/Oreochromini/Oreochromis/Oreochromis aureus (Israeli tilapia) (Chromis aureus) (OX=47969)	Amorphea	Obazoa	Opisthokonta	Holozoa	Filozoa	Choanozoa	Metazoa	Cichlidae	Oreochromis	aureus	47969	tr|A0A668SUL4|A0A668SUL4_OREAU C-type lectin domain-containing protein OS=Oreochromis aureus OX=47969 PE=4 SV=1	A0A668SUL4	23	76	54	229	0.111111111	0.444444444	0.277777778	0.277777778	54	54	1311	0.666666667	TRUE
Danionella translucida (Strain: Bolton)	Eukaryota/Amorphea/Obazoa/Opisthokonta/Holozoa/Filozoa/Choanozoa/Metazoa/Eumetazoa/Bilateria/Deuterostomia/Chordata/Olfactores/Craniata/Vertebrata/Euteleostomi/Actinopterygii/Neopterygii/Teleostei/Ostariophysi/Cypriniformes/Danionidae/Danioninae/Danionella/Danionella translucida (Strain: Bolton) (OX=623744)	Amorphea	Obazoa	Opisthokonta	Holozoa	Filozoa	Choanozoa	Metazoa	Danionidae	Danionella	translucida	623744	tr|A0A553MP85|A0A553MP85_9TELE Uncharacterized protein OS=Danionella translucida OX=623744 GN=DNTS_020739 PE=4 SV=1	A0A553MP85	69	74	6	2907	0.5	0	0.25	0.221899225	1548	225	1581	0.65	TRUE
Danionella translucida (Strain: Bolton)	Eukaryota/Amorphea/Obazoa/Opisthokonta/Holozoa/Filozoa/Choanozoa/Metazoa/Eumetazoa/Bilateria/Deuterostomia/Chordata/Olfactores/Craniata/Vertebrata/Euteleostomi/Actinopterygii/Neopterygii/Teleostei/Ostariophysi/Cypriniformes/Danionidae/Danioninae/Danionella/Danionella translucida (Strain: Bolton) (OX=623744)	Amorphea	Obazoa	Opisthokonta	Holozoa	Filozoa	Choanozoa	Metazoa	Danionidae	Danionella	translucida	623744	tr|A0A553MP85|A0A553MP85_9TELE Uncharacterized protein OS=Danionella translucida OX=623744 GN=DNTS_020739 PE=4 SV=1	A0A553MP85	223	228	6	2907	0	0	0	0.221899225	1548	225	1581	0.65	TRUE
Danionella translucida (Strain: Bolton)	Eukaryota/Amorphea/Obazoa/Opisthokonta/Holozoa/Filozoa/Choanozoa/Metazoa/Eumetazoa/Bilateria/Deuterostomia/Chordata/Olfactores/Craniata/Vertebrata/Euteleostomi/Actinopterygii/Neopterygii/Teleostei/Ostariophysi/Cypriniformes/Danionidae/Danioninae/Danionella/Danionella translucida (Strain: Bolton) (OX=623744)	Amorphea	Obazoa	Opisthokonta	Holozoa	Filozoa	Choanozoa	Metazoa	Danionidae	Danionella	translucida	623744	tr|A0A553MP85|A0A553MP85_9TELE Uncharacterized protein OS=Danionella translucida OX=623744 GN=DNTS_020739 PE=4 SV=1	A0A553MP85	246	251	6	2907	0	0	0	0.221899225	1548	225	1581	0.65	TRUE
Danionella translucida (Strain: Bolton)	Eukaryota/Amorphea/Obazoa/Opisthokonta/Holozoa/Filozoa/Choanozoa/Metazoa/Eumetazoa/Bilateria/Deuterostomia/Chordata/Olfactores/Craniata/Vertebrata/Euteleostomi/Actinopterygii/Neopterygii/Teleostei/Ostariophysi/Cypriniformes/Danionidae/Danioninae/Danionella/Danionella translucida (Strain: Bolton) (OX=623744)	Amorphea	Obazoa	Opisthokonta	Holozoa	Filozoa	Choanozoa	Metazoa	Danionidae	Danionella	translucida	623744	tr|A0A553MP85|A0A553MP85_9TELE Uncharacterized protein OS=Danionella translucida OX=623744 GN=DNTS_020739 PE=4 SV=1	A0A553MP85	298	303	6	2907	0.5	0.5	0.5	0.221899225	1548	225	1581	0.65	TRUE
Danionella translucida (Strain: Bolton)	Eukaryota/Amorphea/Obazoa/Opisthokonta/Holozoa/Filozoa/Choanozoa/Metazoa/Eumetazoa/Bilateria/Deuterostomia/Chordata/Olfactores/Craniata/Vertebrata/Euteleostomi/Actinopterygii/Neopterygii/Teleostei/Ostariophysi/Cypriniformes/Danionidae/Danioninae/Danionella/Danionella translucida (Strain: Bolton) (OX=623744)	Amorphea	Obazoa	Opisthokonta	Holozoa	Filozoa	Choanozoa	Metazoa	Danionidae	Danionella	translucida	623744	tr|A0A553MP85|A0A553MP85_9TELE Uncharacterized protein OS=Danionella translucida OX=623744 GN=DNTS_020739 PE=4 SV=1	A0A553MP85	348	353	6	2907	0	0	0	0.221899225	1548	225	1581	0.65	TRUE
Danionella translucida (Strain: Bolton)	Eukaryota/Amorphea/Obazoa/Opisthokonta/Holozoa/Filozoa/Choanozoa/Metazoa/Eumetazoa/Bilateria/Deuterostomia/Chordata/Olfactores/Craniata/Vertebrata/Euteleostomi/Actinopterygii/Neopterygii/Teleostei/Ostariophysi/Cypriniformes/Danionidae/Danioninae/Danionella/Danionella translucida (Strain: Bolton) (OX=623744)	Amorphea	Obazoa	Opisthokonta	Holozoa	Filozoa	Choanozoa	Metazoa	Danionidae	Danionella	translucida	623744	tr|A0A553MP85|A0A553MP85_9TELE Uncharacterized protein OS=Danionella translucida OX=623744 GN=DNTS_020739 PE=4 SV=1	A0A553MP85	514	522	9	2907	0	0	0	0.221899225	1548	225	1581	0.65	TRUE
Danionella translucida (Strain: Bolton)	Eukaryota/Amorphea/Obazoa/Opisthokonta/Holozoa/Filozoa/Choanozoa/Metazoa/Eumetazoa/Bilateria/Deuterostomia/Chordata/Olfactores/Craniata/Vertebrata/Euteleostomi/Actinopterygii/Neopterygii/Teleostei/Ostariophysi/Cypriniformes/Danionidae/Danioninae/Danionella/Danionella translucida (Strain: Bolton) (OX=623744)	Amorphea	Obazoa	Opisthokonta	Holozoa	Filozoa	Choanozoa	Metazoa	Danionidae	Danionella	translucida	623744	tr|A0A553MP85|A0A553MP85_9TELE Uncharacterized protein OS=Danionella translucida OX=623744 GN=DNTS_020739 PE=4 SV=1	A0A553MP85	565	570	6	2907	0	0	0	0.221899225	1548	225	1581	0.65	TRUE
Danionella translucida (Strain: Bolton)	Eukaryota/Amorphea/Obazoa/Opisthokonta/Holozoa/Filozoa/Choanozoa/Metazoa/Eumetazoa/Bilateria/Deuterostomia/Chordata/Olfactores/Craniata/Vertebrata/Euteleostomi/Actinopterygii/Neopterygii/Teleostei/Ostariophysi/Cypriniformes/Danionidae/Danioninae/Danionella/Danionella translucida (Strain: Bolton) (OX=623744)	Amorphea	Obazoa	Opisthokonta	Holozoa	Filozoa	Choanozoa	Metazoa	Danionidae	Danionella	translucida	623744	tr|A0A553MP85|A0A553MP85_9TELE Uncharacterized protein OS=Danionella translucida OX=623744 GN=DNTS_020739 PE=4 SV=1	A0A553MP85	785	790	6	2907	0	0	0	0.221899225	1548	225	1581	0.65	TRUE
Danionella translucida (Strain: Bolton)	Eukaryota/Amorphea/Obazoa/Opisthokonta/Holozoa/Filozoa/Choanozoa/Metazoa/Eumetazoa/Bilateria/Deuterostomia/Chordata/Olfactores/Craniata/Vertebrata/Euteleostomi/Actinopterygii/Neopterygii/Teleostei/Ostariophysi/Cypriniformes/Danionidae/Danioninae/Danionella/Danionella translucida (Strain: Bolton) (OX=623744)	Amorphea	Obazoa	Opisthokonta	Holozoa	Filozoa	Choanozoa	Metazoa	Danionidae	Danionella	translucida	623744	tr|A0A553MP85|A0A553MP85_9TELE Uncharacterized protein OS=Danionella translucida OX=623744 GN=DNTS_020739 PE=4 SV=1	A0A553MP85	835	840	6	2907	0	0	0	0.221899225	1548	225	1581	0.65	TRUE
Danionella translucida (Strain: Bolton)	Eukaryota/Amorphea/Obazoa/Opisthokonta/Holozoa/Filozoa/Choanozoa/Metazoa/Eumetazoa/Bilateria/Deuterostomia/Chordata/Olfactores/Craniata/Vertebrata/Euteleostomi/Actinopterygii/Neopterygii/Teleostei/Ostariophysi/Cypriniformes/Danionidae/Danioninae/Danionella/Danionella translucida (Strain: Bolton) (OX=623744)	Amorphea	Obazoa	Opisthokonta	Holozoa	Filozoa	Choanozoa	Metazoa	Danionidae	Danionella	translucida	623744	tr|A0A553MP85|A0A553MP85_9TELE Uncharacterized protein OS=Danionella translucida OX=623744 GN=DNTS_020739 PE=4 SV=1	A0A553MP85	1062	1109	48	2907	0.1875	0.1875	0.1875	0.221899225	1548	225	1581	0.65	TRUE
Danionella translucida (Strain: Bolton)	Eukaryota/Amorphea/Obazoa/Opisthokonta/Holozoa/Filozoa/Choanozoa/Metazoa/Eumetazoa/Bilateria/Deuterostomia/Chordata/Olfactores/Craniata/Vertebrata/Euteleostomi/Actinopterygii/Neopterygii/Teleostei/Ostariophysi/Cypriniformes/Danionidae/Danioninae/Danionella/Danionella translucida (Strain: Bolton) (OX=623744)	Amorphea	Obazoa	Opisthokonta	Holozoa	Filozoa	Choanozoa	Metazoa	Danionidae	Danionella	translucida	623744	tr|A0A553MP85|A0A553MP85_9TELE Uncharacterized protein OS=Danionella translucida OX=623744 GN=DNTS_020739 PE=4 SV=1	A0A553MP85	1111	1176	66	2907	0.090909091	0.318181818	0.204545455	0.221899225	1548	225	1581	0.65	TRUE
Danionella translucida (Strain: Bolton)	Eukaryota/Amorphea/Obazoa/Opisthokonta/Holozoa/Filozoa/Choanozoa/Metazoa/Eumetazoa/Bilateria/Deuterostomia/Chordata/Olfactores/Craniata/Vertebrata/Euteleostomi/Actinopterygii/Neopterygii/Teleostei/Ostariophysi/Cypriniformes/Danionidae/Danioninae/Danionella/Danionella translucida (Strain: Bolton) (OX=623744)	Amorphea	Obazoa	Opisthokonta	Holozoa	Filozoa	Choanozoa	Metazoa	Danionidae	Danionella	translucida	623744	tr|A0A553MP85|A0A553MP85_9TELE Uncharacterized protein OS=Danionella translucida OX=623744 GN=DNTS_020739 PE=4 SV=1	A0A553MP85	1180	1230	51	2907	0	0.588235294	0.294117647	0.221899225	1548	225	1581	0.65	TRUE
Danionella translucida (Strain: Bolton)	Eukaryota/Amorphea/Obazoa/Opisthokonta/Holozoa/Filozoa/Choanozoa/Metazoa/Eumetazoa/Bilateria/Deuterostomia/Chordata/Olfactores/Craniata/Vertebrata/Euteleostomi/Actinopterygii/Neopterygii/Teleostei/Ostariophysi/Cypriniformes/Danionidae/Danioninae/Danionella/Danionella translucida (Strain: Bolton) (OX=623744)	Amorphea	Obazoa	Opisthokonta	Holozoa	Filozoa	Choanozoa	Metazoa	Danionidae	Danionella	translucida	623744	tr|A0A553MP85|A0A553MP85_9TELE Uncharacterized protein OS=Danionella translucida OX=623744 GN=DNTS_020739 PE=4 SV=1	A0A553MP85	1233	1247	15	2907	0	0.2	0.1	0.221899225	1548	225	1581	0.65	TRUE
Danionella translucida (Strain: Bolton)	Eukaryota/Amorphea/Obazoa/Opisthokonta/Holozoa/Filozoa/Choanozoa/Metazoa/Eumetazoa/Bilateria/Deuterostomia/Chordata/Olfactores/Craniata/Vertebrata/Euteleostomi/Actinopterygii/Neopterygii/Teleostei/Ostariophysi/Cypriniformes/Danionidae/Danioninae/Danionella/Danionella translucida (Strain: Bolton) (OX=623744)	Amorphea	Obazoa	Opisthokonta	Holozoa	Filozoa	Choanozoa	Metazoa	Danionidae	Danionella	translucida	623744	tr|A0A553MP85|A0A553MP85_9TELE Uncharacterized protein OS=Danionella translucida OX=623744 GN=DNTS_020739 PE=4 SV=1	A0A553MP85	1254	1286	33	2907	0.272727273	0.272727273	0.272727273	0.221899225	1548	225	1581	0.65	TRUE
Danionella translucida (Strain: Bolton)	Eukaryota/Amorphea/Obazoa/Opisthokonta/Holozoa/Filozoa/Choanozoa/Metazoa/Eumetazoa/Bilateria/Deuterostomia/Chordata/Olfactores/Craniata/Vertebrata/Euteleostomi/Actinopterygii/Neopterygii/Teleostei/Ostariophysi/Cypriniformes/Danionidae/Danioninae/Danionella/Danionella translucida (Strain: Bolton) (OX=623744)	Amorphea	Obazoa	Opisthokonta	Holozoa	Filozoa	Choanozoa	Metazoa	Danionidae	Danionella	translucida	623744	tr|A0A553MP85|A0A553MP85_9TELE Uncharacterized protein OS=Danionella translucida OX=623744 GN=DNTS_020739 PE=4 SV=1	A0A553MP85	1289	1330	42	2907	0.214285714	0.214285714	0.214285714	0.221899225	1548	225	1581	0.65	TRUE
Danionella translucida (Strain: Bolton)	Eukaryota/Amorphea/Obazoa/Opisthokonta/Holozoa/Filozoa/Choanozoa/Metazoa/Eumetazoa/Bilateria/Deuterostomia/Chordata/Olfactores/Craniata/Vertebrata/Euteleostomi/Actinopterygii/Neopterygii/Teleostei/Ostariophysi/Cypriniformes/Danionidae/Danioninae/Danionella/Danionella translucida (Strain: Bolton) (OX=623744)	Amorphea	Obazoa	Opisthokonta	Holozoa	Filozoa	Choanozoa	Metazoa	Danionidae	Danionella	translucida	623744	tr|A0A553MP85|A0A553MP85_9TELE Uncharacterized protein OS=Danionella translucida OX=623744 GN=DNTS_020739 PE=4 SV=1	A0A553MP85	1398	1448	51	2907	0.117647059	0.235294118	0.176470588	0.221899225	1548	225	1581	0.65	TRUE
Danionella translucida (Strain: Bolton)	Eukaryota/Amorphea/Obazoa/Opisthokonta/Holozoa/Filozoa/Choanozoa/Metazoa/Eumetazoa/Bilateria/Deuterostomia/Chordata/Olfactores/Craniata/Vertebrata/Euteleostomi/Actinopterygii/Neopterygii/Teleostei/Ostariophysi/Cypriniformes/Danionidae/Danioninae/Danionella/Danionella translucida (Strain: Bolton) (OX=623744)	Amorphea	Obazoa	Opisthokonta	Holozoa	Filozoa	Choanozoa	Metazoa	Danionidae	Danionella	translucida	623744	tr|A0A553MP85|A0A553MP85_9TELE Uncharacterized protein OS=Danionella translucida OX=623744 GN=DNTS_020739 PE=4 SV=1	A0A553MP85	1454	1489	36	2907	0.083333333	0.083333333	0.083333333	0.221899225	1548	225	1581	0.65	TRUE
Danionella translucida (Strain: Bolton)	Eukaryota/Amorphea/Obazoa/Opisthokonta/Holozoa/Filozoa/Choanozoa/Metazoa/Eumetazoa/Bilateria/Deuterostomia/Chordata/Olfactores/Craniata/Vertebrata/Euteleostomi/Actinopterygii/Neopterygii/Teleostei/Ostariophysi/Cypriniformes/Danionidae/Danioninae/Danionella/Danionella translucida (Strain: Bolton) (OX=623744)	Amorphea	Obazoa	Opisthokonta	Holozoa	Filozoa	Choanozoa	Metazoa	Danionidae	Danionella	translucida	623744	tr|A0A553MP85|A0A553MP85_9TELE Uncharacterized protein OS=Danionella translucida OX=623744 GN=DNTS_020739 PE=4 SV=1	A0A553MP85	1492	1542	51	2907	0.176470588	0.294117647	0.235294118	0.221899225	1548	225	1581	0.65	TRUE
Danionella translucida (Strain: Bolton)	Eukaryota/Amorphea/Obazoa/Opisthokonta/Holozoa/Filozoa/Choanozoa/Metazoa/Eumetazoa/Bilateria/Deuterostomia/Chordata/Olfactores/Craniata/Vertebrata/Euteleostomi/Actinopterygii/Neopterygii/Teleostei/Ostariophysi/Cypriniformes/Danionidae/Danioninae/Danionella/Danionella translucida (Strain: Bolton) (OX=623744)	Amorphea	Obazoa	Opisthokonta	Holozoa	Filozoa	Choanozoa	Metazoa	Danionidae	Danionella	translucida	623744	tr|A0A553MP85|A0A553MP85_9TELE Uncharacterized protein OS=Danionella translucida OX=623744 GN=DNTS_020739 PE=4 SV=1	A0A553MP85	1572	1649	78	2907	0.192307692	0.307692308	0.25	0.221899225	1548	225	1581	0.65	TRUE
Danionella translucida (Strain: Bolton)	Eukaryota/Amorphea/Obazoa/Opisthokonta/Holozoa/Filozoa/Choanozoa/Metazoa/Eumetazoa/Bilateria/Deuterostomia/Chordata/Olfactores/Craniata/Vertebrata/Euteleostomi/Actinopterygii/Neopterygii/Teleostei/Ostariophysi/Cypriniformes/Danionidae/Danioninae/Danionella/Danionella translucida (Strain: Bolton) (OX=623744)	Amorphea	Obazoa	Opisthokonta	Holozoa	Filozoa	Choanozoa	Metazoa	Danionidae	Danionella	translucida	623744	tr|A0A553MP85|A0A553MP85_9TELE Uncharacterized protein OS=Danionella translucida OX=623744 GN=DNTS_020739 PE=4 SV=1	A0A553MP85	1658	1852	195	2907	0.169230769	0.292307692	0.230769231	0.221899225	1548	225	1581	0.65	TRUE
Danionella translucida (Strain: Bolton)	Eukaryota/Amorphea/Obazoa/Opisthokonta/Holozoa/Filozoa/Choanozoa/Metazoa/Eumetazoa/Bilateria/Deuterostomia/Chordata/Olfactores/Craniata/Vertebrata/Euteleostomi/Actinopterygii/Neopterygii/Teleostei/Ostariophysi/Cypriniformes/Danionidae/Danioninae/Danionella/Danionella translucida (Strain: Bolton) (OX=623744)	Amorphea	Obazoa	Opisthokonta	Holozoa	Filozoa	Choanozoa	Metazoa	Danionidae	Danionella	translucida	623744	tr|A0A553MP85|A0A553MP85_9TELE Uncharacterized protein OS=Danionella translucida OX=623744 GN=DNTS_020739 PE=4 SV=1	A0A553MP85	1868	1915	48	2907	0.1875	0.375	0.28125	0.221899225	1548	225	1581	0.65	TRUE
Danionella translucida (Strain: Bolton)	Eukaryota/Amorphea/Obazoa/Opisthokonta/Holozoa/Filozoa/Choanozoa/Metazoa/Eumetazoa/Bilateria/Deuterostomia/Chordata/Olfactores/Craniata/Vertebrata/Euteleostomi/Actinopterygii/Neopterygii/Teleostei/Ostariophysi/Cypriniformes/Danionidae/Danioninae/Danionella/Danionella translucida (Strain: Bolton) (OX=623744)	Amorphea	Obazoa	Opisthokonta	Holozoa	Filozoa	Choanozoa	Metazoa	Danionidae	Danionella	translucida	623744	tr|A0A553MP85|A0A553MP85_9TELE Uncharacterized protein OS=Danionella translucida OX=623744 GN=DNTS_020739 PE=4 SV=1	A0A553MP85	1952	1999	48	2907	0.25	0.1875	0.21875	0.221899225	1548	225	1581	0.65	TRUE
Danionella translucida (Strain: Bolton)	Eukaryota/Amorphea/Obazoa/Opisthokonta/Holozoa/Filozoa/Choanozoa/Metazoa/Eumetazoa/Bilateria/Deuterostomia/Chordata/Olfactores/Craniata/Vertebrata/Euteleostomi/Actinopterygii/Neopterygii/Teleostei/Ostariophysi/Cypriniformes/Danionidae/Danioninae/Danionella/Danionella translucida (Strain: Bolton) (OX=623744)	Amorphea	Obazoa	Opisthokonta	Holozoa	Filozoa	Choanozoa	Metazoa	Danionidae	Danionella	translucida	623744	tr|A0A553MP85|A0A553MP85_9TELE Uncharacterized protein OS=Danionella translucida OX=623744 GN=DNTS_020739 PE=4 SV=1	A0A553MP85	2001	2051	51	2907	0.117647059	0.352941176	0.235294118	0.221899225	1548	225	1581	0.65	TRUE
Danionella translucida (Strain: Bolton)	Eukaryota/Amorphea/Obazoa/Opisthokonta/Holozoa/Filozoa/Choanozoa/Metazoa/Eumetazoa/Bilateria/Deuterostomia/Chordata/Olfactores/Craniata/Vertebrata/Euteleostomi/Actinopterygii/Neopterygii/Teleostei/Ostariophysi/Cypriniformes/Danionidae/Danioninae/Danionella/Danionella translucida (Strain: Bolton) (OX=623744)	Amorphea	Obazoa	Opisthokonta	Holozoa	Filozoa	Choanozoa	Metazoa	Danionidae	Danionella	translucida	623744	tr|A0A553MP85|A0A553MP85_9TELE Uncharacterized protein OS=Danionella translucida OX=623744 GN=DNTS_020739 PE=4 SV=1	A0A553MP85	2057	2161	105	2907	0.171428571	0.371428571	0.271428571	0.221899225	1548	225	1581	0.65	TRUE
Danionella translucida (Strain: Bolton)	Eukaryota/Amorphea/Obazoa/Opisthokonta/Holozoa/Filozoa/Choanozoa/Metazoa/Eumetazoa/Bilateria/Deuterostomia/Chordata/Olfactores/Craniata/Vertebrata/Euteleostomi/Actinopterygii/Neopterygii/Teleostei/Ostariophysi/Cypriniformes/Danionidae/Danioninae/Danionella/Danionella translucida (Strain: Bolton) (OX=623744)	Amorphea	Obazoa	Opisthokonta	Holozoa	Filozoa	Choanozoa	Metazoa	Danionidae	Danionella	translucida	623744	tr|A0A553MP85|A0A553MP85_9TELE Uncharacterized protein OS=Danionella translucida OX=623744 GN=DNTS_020739 PE=4 SV=1	A0A553MP85	2164	2247	84	2907	0.25	0.392857143	0.321428571	0.221899225	1548	225	1581	0.65	TRUE
Danionella translucida (Strain: Bolton)	Eukaryota/Amorphea/Obazoa/Opisthokonta/Holozoa/Filozoa/Choanozoa/Metazoa/Eumetazoa/Bilateria/Deuterostomia/Chordata/Olfactores/Craniata/Vertebrata/Euteleostomi/Actinopterygii/Neopterygii/Teleostei/Ostariophysi/Cypriniformes/Danionidae/Danioninae/Danionella/Danionella translucida (Strain: Bolton) (OX=623744)	Amorphea	Obazoa	Opisthokonta	Holozoa	Filozoa	Choanozoa	Metazoa	Danionidae	Danionella	translucida	623744	tr|A0A553MP85|A0A553MP85_9TELE Uncharacterized protein OS=Danionella translucida OX=623744 GN=DNTS_020739 PE=4 SV=1	A0A553MP85	2250	2264	15	2907	0.4	0.4	0.4	0.221899225	1548	225	1581	0.65	TRUE
Danionella translucida (Strain: Bolton)	Eukaryota/Amorphea/Obazoa/Opisthokonta/Holozoa/Filozoa/Choanozoa/Metazoa/Eumetazoa/Bilateria/Deuterostomia/Chordata/Olfactores/Craniata/Vertebrata/Euteleostomi/Actinopterygii/Neopterygii/Teleostei/Ostariophysi/Cypriniformes/Danionidae/Danioninae/Danionella/Danionella translucida (Strain: Bolton) (OX=623744)	Amorphea	Obazoa	Opisthokonta	Holozoa	Filozoa	Choanozoa	Metazoa	Danionidae	Danionella	translucida	623744	tr|A0A553MP85|A0A553MP85_9TELE Uncharacterized protein OS=Danionella translucida OX=623744 GN=DNTS_020739 PE=4 SV=1	A0A553MP85	2267	2323	57	2907	0.210526316	0.157894737	0.184210526	0.221899225	1548	225	1581	0.65	TRUE
Danionella translucida (Strain: Bolton)	Eukaryota/Amorphea/Obazoa/Opisthokonta/Holozoa/Filozoa/Choanozoa/Metazoa/Eumetazoa/Bilateria/Deuterostomia/Chordata/Olfactores/Craniata/Vertebrata/Euteleostomi/Actinopterygii/Neopterygii/Teleostei/Ostariophysi/Cypriniformes/Danionidae/Danioninae/Danionella/Danionella translucida (Strain: Bolton) (OX=623744)	Amorphea	Obazoa	Opisthokonta	Holozoa	Filozoa	Choanozoa	Metazoa	Danionidae	Danionella	translucida	623744	tr|A0A553MP85|A0A553MP85_9TELE Uncharacterized protein OS=Danionella translucida OX=623744 GN=DNTS_020739 PE=4 SV=1	A0A553MP85	2326	2421	96	2907	0.1875	0.4375	0.3125	0.221899225	1548	225	1581	0.65	TRUE
Danionella translucida (Strain: Bolton)	Eukaryota/Amorphea/Obazoa/Opisthokonta/Holozoa/Filozoa/Choanozoa/Metazoa/Eumetazoa/Bilateria/Deuterostomia/Chordata/Olfactores/Craniata/Vertebrata/Euteleostomi/Actinopterygii/Neopterygii/Teleostei/Ostariophysi/Cypriniformes/Danionidae/Danioninae/Danionella/Danionella translucida (Strain: Bolton) (OX=623744)	Amorphea	Obazoa	Opisthokonta	Holozoa	Filozoa	Choanozoa	Metazoa	Danionidae	Danionella	translucida	623744	tr|A0A553MP85|A0A553MP85_9TELE Uncharacterized protein OS=Danionella translucida OX=623744 GN=DNTS_020739 PE=4 SV=1	A0A553MP85	2424	2477	54	2907	0.111111111	0.222222222	0.166666667	0.221899225	1548	225	1581	0.65	TRUE
Danionella translucida (Strain: Bolton)	Eukaryota/Amorphea/Obazoa/Opisthokonta/Holozoa/Filozoa/Choanozoa/Metazoa/Eumetazoa/Bilateria/Deuterostomia/Chordata/Olfactores/Craniata/Vertebrata/Euteleostomi/Actinopterygii/Neopterygii/Teleostei/Ostariophysi/Cypriniformes/Danionidae/Danioninae/Danionella/Danionella translucida (Strain: Bolton) (OX=623744)	Amorphea	Obazoa	Opisthokonta	Holozoa	Filozoa	Choanozoa	Metazoa	Danionidae	Danionella	translucida	623744	tr|A0A553MP85|A0A553MP85_9TELE Uncharacterized protein OS=Danionella translucida OX=623744 GN=DNTS_020739 PE=4 SV=1	A0A553MP85	2482	2706	225	2907	0.186666667	0.173333333	0.18	0.221899225	1548	225	1581	0.65	TRUE
Danionella translucida (Strain: Bolton)	Eukaryota/Amorphea/Obazoa/Opisthokonta/Holozoa/Filozoa/Choanozoa/Metazoa/Eumetazoa/Bilateria/Deuterostomia/Chordata/Olfactores/Craniata/Vertebrata/Euteleostomi/Actinopterygii/Neopterygii/Teleostei/Ostariophysi/Cypriniformes/Danionidae/Danioninae/Danionella/Danionella translucida (Strain: Bolton) (OX=623744)	Amorphea	Obazoa	Opisthokonta	Holozoa	Filozoa	Choanozoa	Metazoa	Danionidae	Danionella	translucida	623744	tr|A0A553MP85|A0A553MP85_9TELE Uncharacterized protein OS=Danionella translucida OX=623744 GN=DNTS_020739 PE=4 SV=1	A0A553MP85	2709	2738	30	2907	0.2	0.2	0.2	0.221899225	1548	225	1581	0.65	TRUE
Danionella translucida (Strain: Bolton)	Eukaryota/Amorphea/Obazoa/Opisthokonta/Holozoa/Filozoa/Choanozoa/Metazoa/Eumetazoa/Bilateria/Deuterostomia/Chordata/Olfactores/Craniata/Vertebrata/Euteleostomi/Actinopterygii/Neopterygii/Teleostei/Ostariophysi/Cypriniformes/Danionidae/Danioninae/Danionella/Danionella translucida (Strain: Bolton) (OX=623744)	Amorphea	Obazoa	Opisthokonta	Holozoa	Filozoa	Choanozoa	Metazoa	Danionidae	Danionella	translucida	623744	tr|A0A553MP85|A0A553MP85_9TELE Uncharacterized protein OS=Danionella translucida OX=623744 GN=DNTS_020739 PE=4 SV=1	A0A553MP85	2786	2791	6	2907	0	0	0	0.221899225	1548	225	1581	0.65	TRUE
Danionella translucida (Strain: Bolton)	Eukaryota/Amorphea/Obazoa/Opisthokonta/Holozoa/Filozoa/Choanozoa/Metazoa/Eumetazoa/Bilateria/Deuterostomia/Chordata/Olfactores/Craniata/Vertebrata/Euteleostomi/Actinopterygii/Neopterygii/Teleostei/Ostariophysi/Cypriniformes/Danionidae/Danioninae/Danionella/Danionella translucida (Strain: Bolton) (OX=623744)	Amorphea	Obazoa	Opisthokonta	Holozoa	Filozoa	Choanozoa	Metazoa	Danionidae	Danionella	translucida	623744	tr|A0A553MP85|A0A553MP85_9TELE Uncharacterized protein OS=Danionella translucida OX=623744 GN=DNTS_020739 PE=4 SV=1	A0A553MP85	2886	2891	6	2907	0	0	0	0.221899225	1548	225	1581	0.65	TRUE
Oreochromis aureus (Israeli tilapia) (Chromis aureus)	Eukaryota/Amorphea/Obazoa/Opisthokonta/Holozoa/Filozoa/Choanozoa/Metazoa/Eumetazoa/Bilateria/Deuterostomia/Chordata/Olfactores/Craniata/Vertebrata/Euteleostomi/Actinopterygii/Neopterygii/Teleostei/Neoteleostei/Acanthomorphata/Ovalentaria/Cichlomorphae/Cichliformes/Cichlidae/African cichlids/Pseudocrenilabrinae/Oreochromini/Oreochromis/Oreochromis aureus (Israeli tilapia) (Chromis aureus) (OX=47969)	Amorphea	Obazoa	Opisthokonta	Holozoa	Filozoa	Choanozoa	Metazoa	Cichlidae	Oreochromis	aureus	47969	tr|A0A668VCJ5|A0A668VCJ5_OREAU Collagen IV NC1 domain-containing protein OS=Oreochromis aureus OX=47969 PE=4 SV=1	A0A668VCJ5	2	22	21	852	0.428571429	0.571428571	0.5	0.37745098	612	117	1311	0.666666667	TRUE
Oreochromis aureus (Israeli tilapia) (Chromis aureus)	Eukaryota/Amorphea/Obazoa/Opisthokonta/Holozoa/Filozoa/Choanozoa/Metazoa/Eumetazoa/Bilateria/Deuterostomia/Chordata/Olfactores/Craniata/Vertebrata/Euteleostomi/Actinopterygii/Neopterygii/Teleostei/Neoteleostei/Acanthomorphata/Ovalentaria/Cichlomorphae/Cichliformes/Cichlidae/African cichlids/Pseudocrenilabrinae/Oreochromini/Oreochromis/Oreochromis aureus (Israeli tilapia) (Chromis aureus) (OX=47969)	Amorphea	Obazoa	Opisthokonta	Holozoa	Filozoa	Choanozoa	Metazoa	Cichlidae	Oreochromis	aureus	47969	tr|A0A668VCJ5|A0A668VCJ5_OREAU Collagen IV NC1 domain-containing protein OS=Oreochromis aureus OX=47969 PE=4 SV=1	A0A668VCJ5	25	123	99	852	0.272727273	0.575757576	0.424242424	0.37745098	612	117	1311	0.666666667	TRUE
Oreochromis aureus (Israeli tilapia) (Chromis aureus)	Eukaryota/Amorphea/Obazoa/Opisthokonta/Holozoa/Filozoa/Choanozoa/Metazoa/Eumetazoa/Bilateria/Deuterostomia/Chordata/Olfactores/Craniata/Vertebrata/Euteleostomi/Actinopterygii/Neopterygii/Teleostei/Neoteleostei/Acanthomorphata/Ovalentaria/Cichlomorphae/Cichliformes/Cichlidae/African cichlids/Pseudocrenilabrinae/Oreochromini/Oreochromis/Oreochromis aureus (Israeli tilapia) (Chromis aureus) (OX=47969)	Amorphea	Obazoa	Opisthokonta	Holozoa	Filozoa	Choanozoa	Metazoa	Cichlidae	Oreochromis	aureus	47969	tr|A0A668VCJ5|A0A668VCJ5_OREAU Collagen IV NC1 domain-containing protein OS=Oreochromis aureus OX=47969 PE=4 SV=1	A0A668VCJ5	131	241	111	852	0.189189189	0.540540541	0.364864865	0.37745098	612	117	1311	0.666666667	TRUE
Oreochromis aureus (Israeli tilapia) (Chromis aureus)	Eukaryota/Amorphea/Obazoa/Opisthokonta/Holozoa/Filozoa/Choanozoa/Metazoa/Eumetazoa/Bilateria/Deuterostomia/Chordata/Olfactores/Craniata/Vertebrata/Euteleostomi/Actinopterygii/Neopterygii/Teleostei/Neoteleostei/Acanthomorphata/Ovalentaria/Cichlomorphae/Cichliformes/Cichlidae/African cichlids/Pseudocrenilabrinae/Oreochromini/Oreochromis/Oreochromis aureus (Israeli tilapia) (Chromis aureus) (OX=47969)	Amorphea	Obazoa	Opisthokonta	Holozoa	Filozoa	Choanozoa	Metazoa	Cichlidae	Oreochromis	aureus	47969	tr|A0A668VCJ5|A0A668VCJ5_OREAU Collagen IV NC1 domain-containing protein OS=Oreochromis aureus OX=47969 PE=4 SV=1	A0A668VCJ5	244	360	117	852	0.179487179	0.512820513	0.346153846	0.37745098	612	117	1311	0.666666667	TRUE
Oreochromis aureus (Israeli tilapia) (Chromis aureus)	Eukaryota/Amorphea/Obazoa/Opisthokonta/Holozoa/Filozoa/Choanozoa/Metazoa/Eumetazoa/Bilateria/Deuterostomia/Chordata/Olfactores/Craniata/Vertebrata/Euteleostomi/Actinopterygii/Neopterygii/Teleostei/Neoteleostei/Acanthomorphata/Ovalentaria/Cichlomorphae/Cichliformes/Cichlidae/African cichlids/Pseudocrenilabrinae/Oreochromini/Oreochromis/Oreochromis aureus (Israeli tilapia) (Chromis aureus) (OX=47969)	Amorphea	Obazoa	Opisthokonta	Holozoa	Filozoa	Choanozoa	Metazoa	Cichlidae	Oreochromis	aureus	47969	tr|A0A668VCJ5|A0A668VCJ5_OREAU Collagen IV NC1 domain-containing protein OS=Oreochromis aureus OX=47969 PE=4 SV=1	A0A668VCJ5	363	413	51	852	0.176470588	0.647058824	0.411764706	0.37745098	612	117	1311	0.666666667	TRUE
Oreochromis aureus (Israeli tilapia) (Chromis aureus)	Eukaryota/Amorphea/Obazoa/Opisthokonta/Holozoa/Filozoa/Choanozoa/Metazoa/Eumetazoa/Bilateria/Deuterostomia/Chordata/Olfactores/Craniata/Vertebrata/Euteleostomi/Actinopterygii/Neopterygii/Teleostei/Neoteleostei/Acanthomorphata/Ovalentaria/Cichlomorphae/Cichliformes/Cichlidae/African cichlids/Pseudocrenilabrinae/Oreochromini/Oreochromis/Oreochromis aureus (Israeli tilapia) (Chromis aureus) (OX=47969)	Amorphea	Obazoa	Opisthokonta	Holozoa	Filozoa	Choanozoa	Metazoa	Cichlidae	Oreochromis	aureus	47969	tr|A0A668VCJ5|A0A668VCJ5_OREAU Collagen IV NC1 domain-containing protein OS=Oreochromis aureus OX=47969 PE=4 SV=1	A0A668VCJ5	416	532	117	852	0.256410256	0.461538462	0.358974359	0.37745098	612	117	1311	0.666666667	TRUE
Oreochromis aureus (Israeli tilapia) (Chromis aureus)	Eukaryota/Amorphea/Obazoa/Opisthokonta/Holozoa/Filozoa/Choanozoa/Metazoa/Eumetazoa/Bilateria/Deuterostomia/Chordata/Olfactores/Craniata/Vertebrata/Euteleostomi/Actinopterygii/Neopterygii/Teleostei/Neoteleostei/Acanthomorphata/Ovalentaria/Cichlomorphae/Cichliformes/Cichlidae/African cichlids/Pseudocrenilabrinae/Oreochromini/Oreochromis/Oreochromis aureus (Israeli tilapia) (Chromis aureus) (OX=47969)	Amorphea	Obazoa	Opisthokonta	Holozoa	Filozoa	Choanozoa	Metazoa	Cichlidae	Oreochromis	aureus	47969	tr|A0A668VCJ5|A0A668VCJ5_OREAU Collagen IV NC1 domain-containing protein OS=Oreochromis aureus OX=47969 PE=4 SV=1	A0A668VCJ5	540	623	84	852	0.285714286	0.535714286	0.410714286	0.37745098	612	117	1311	0.666666667	TRUE
Oreochromis aureus (Israeli tilapia) (Chromis aureus)	Eukaryota/Amorphea/Obazoa/Opisthokonta/Holozoa/Filozoa/Choanozoa/Metazoa/Eumetazoa/Bilateria/Deuterostomia/Chordata/Olfactores/Craniata/Vertebrata/Euteleostomi/Actinopterygii/Neopterygii/Teleostei/Neoteleostei/Acanthomorphata/Ovalentaria/Cichlomorphae/Cichliformes/Cichlidae/African cichlids/Pseudocrenilabrinae/Oreochromini/Oreochromis/Oreochromis aureus (Israeli tilapia) (Chromis aureus) (OX=47969)	Amorphea	Obazoa	Opisthokonta	Holozoa	Filozoa	Choanozoa	Metazoa	Cichlidae	Oreochromis	aureus	47969	tr|A0A668VCJ5|A0A668VCJ5_OREAU Collagen IV NC1 domain-containing protein OS=Oreochromis aureus OX=47969 PE=4 SV=1	A0A668VCJ5	671	676	6	852	0	0	0	0.37745098	612	117	1311	0.666666667	TRUE
Oreochromis aureus (Israeli tilapia) (Chromis aureus)	Eukaryota/Amorphea/Obazoa/Opisthokonta/Holozoa/Filozoa/Choanozoa/Metazoa/Eumetazoa/Bilateria/Deuterostomia/Chordata/Olfactores/Craniata/Vertebrata/Euteleostomi/Actinopterygii/Neopterygii/Teleostei/Neoteleostei/Acanthomorphata/Ovalentaria/Cichlomorphae/Cichliformes/Cichlidae/African cichlids/Pseudocrenilabrinae/Oreochromini/Oreochromis/Oreochromis aureus (Israeli tilapia) (Chromis aureus) (OX=47969)	Amorphea	Obazoa	Opisthokonta	Holozoa	Filozoa	Choanozoa	Metazoa	Cichlidae	Oreochromis	aureus	47969	tr|A0A668VCJ5|A0A668VCJ5_OREAU Collagen IV NC1 domain-containing protein OS=Oreochromis aureus OX=47969 PE=4 SV=1	A0A668VCJ5	773	778	6	852	0	0	0	0.37745098	612	117	1311	0.666666667	TRUE
Ptilonorhynchus violaceus (Satin bowerbird)	Eukaryota/Amorphea/Obazoa/Opisthokonta/Holozoa/Filozoa/Choanozoa/Metazoa/Eumetazoa/Bilateria/Deuterostomia/Chordata/Olfactores/Craniata/Vertebrata/Euteleostomi/Archelosauria/Archosauria/Dinosauria/Saurischia/Theropoda/Coelurosauria/Aves/Neognathae/Passeriformes/Ptilonorhynchidae/Ptilonorhynchus/Ptilonorhynchus violaceus (Satin bowerbird) (OX=28724)	Amorphea	Obazoa	Opisthokonta	Holozoa	Filozoa	Choanozoa	Metazoa	Ptilonorhynchidae	Ptilonorhynchus	violaceus	28724	tr|A0A7K6C160|A0A7K6C160_PTIVI C1QT1 protein (Fragment) OS=Ptilonorhynchus violaceus OX=28724 GN=C1qtnf1 PE=4 SV=1	A0A7K6C160	29	70	42	206	0.071428571	0.071428571	0.071428571	0.071428571	42	42	1554	0.470588235	TRUE
Oryzias javanicus (Javanese ricefish) (Aplocheilus javanicus)	Eukaryota/Amorphea/Obazoa/Opisthokonta/Holozoa/Filozoa/Choanozoa/Metazoa/Eumetazoa/Bilateria/Deuterostomia/Chordata/Olfactores/Craniata/Vertebrata/Euteleostomi/Actinopterygii/Neopterygii/Teleostei/Neoteleostei/Acanthomorphata/Ovalentaria/Atherinomorphae/Beloniformes/Adrianichthyidae/Oryziinae/Oryzias/Oryzias javanicus (Javanese ricefish) (Aplocheilus javanicus) (OX=123683)	Amorphea	Obazoa	Opisthokonta	Holozoa	Filozoa	Choanozoa	Metazoa	Adrianichthyidae	Oryzias	javanicus	123683	tr|A0A437CFP1|A0A437CFP1_ORYJA LAM_G_DOMAIN domain-containing protein OS=Oryzias javanicus OX=123683 GN=OJAV_G00172960 PE=4 SV=1	A0A437CFP1	128	133	6	1343	0	0	0	0.375	540	84	1548	0.617647059	TRUE
Oryzias javanicus (Javanese ricefish) (Aplocheilus javanicus)	Eukaryota/Amorphea/Obazoa/Opisthokonta/Holozoa/Filozoa/Choanozoa/Metazoa/Eumetazoa/Bilateria/Deuterostomia/Chordata/Olfactores/Craniata/Vertebrata/Euteleostomi/Actinopterygii/Neopterygii/Teleostei/Neoteleostei/Acanthomorphata/Ovalentaria/Atherinomorphae/Beloniformes/Adrianichthyidae/Oryziinae/Oryzias/Oryzias javanicus (Javanese ricefish) (Aplocheilus javanicus) (OX=123683)	Amorphea	Obazoa	Opisthokonta	Holozoa	Filozoa	Choanozoa	Metazoa	Adrianichthyidae	Oryzias	javanicus	123683	tr|A0A437CFP1|A0A437CFP1_ORYJA LAM_G_DOMAIN domain-containing protein OS=Oryzias javanicus OX=123683 GN=OJAV_G00172960 PE=4 SV=1	A0A437CFP1	155	160	6	1343	0	0.5	0.25	0.375	540	84	1548	0.617647059	TRUE
Oryzias javanicus (Javanese ricefish) (Aplocheilus javanicus)	Eukaryota/Amorphea/Obazoa/Opisthokonta/Holozoa/Filozoa/Choanozoa/Metazoa/Eumetazoa/Bilateria/Deuterostomia/Chordata/Olfactores/Craniata/Vertebrata/Euteleostomi/Actinopterygii/Neopterygii/Teleostei/Neoteleostei/Acanthomorphata/Ovalentaria/Atherinomorphae/Beloniformes/Adrianichthyidae/Oryziinae/Oryzias/Oryzias javanicus (Javanese ricefish) (Aplocheilus javanicus) (OX=123683)	Amorphea	Obazoa	Opisthokonta	Holozoa	Filozoa	Choanozoa	Metazoa	Adrianichthyidae	Oryzias	javanicus	123683	tr|A0A437CFP1|A0A437CFP1_ORYJA LAM_G_DOMAIN domain-containing protein OS=Oryzias javanicus OX=123683 GN=OJAV_G00172960 PE=4 SV=1	A0A437CFP1	301	309	9	1343	0	0	0	0.375	540	84	1548	0.617647059	TRUE
Oryzias javanicus (Javanese ricefish) (Aplocheilus javanicus)	Eukaryota/Amorphea/Obazoa/Opisthokonta/Holozoa/Filozoa/Choanozoa/Metazoa/Eumetazoa/Bilateria/Deuterostomia/Chordata/Olfactores/Craniata/Vertebrata/Euteleostomi/Actinopterygii/Neopterygii/Teleostei/Neoteleostei/Acanthomorphata/Ovalentaria/Atherinomorphae/Beloniformes/Adrianichthyidae/Oryziinae/Oryzias/Oryzias javanicus (Javanese ricefish) (Aplocheilus javanicus) (OX=123683)	Amorphea	Obazoa	Opisthokonta	Holozoa	Filozoa	Choanozoa	Metazoa	Adrianichthyidae	Oryzias	javanicus	123683	tr|A0A437CFP1|A0A437CFP1_ORYJA LAM_G_DOMAIN domain-containing protein OS=Oryzias javanicus OX=123683 GN=OJAV_G00172960 PE=4 SV=1	A0A437CFP1	423	443	21	1343	0.571428571	0.571428571	0.571428571	0.375	540	84	1548	0.617647059	TRUE
Oryzias javanicus (Javanese ricefish) (Aplocheilus javanicus)	Eukaryota/Amorphea/Obazoa/Opisthokonta/Holozoa/Filozoa/Choanozoa/Metazoa/Eumetazoa/Bilateria/Deuterostomia/Chordata/Olfactores/Craniata/Vertebrata/Euteleostomi/Actinopterygii/Neopterygii/Teleostei/Neoteleostei/Acanthomorphata/Ovalentaria/Atherinomorphae/Beloniformes/Adrianichthyidae/Oryziinae/Oryzias/Oryzias javanicus (Javanese ricefish) (Aplocheilus javanicus) (OX=123683)	Amorphea	Obazoa	Opisthokonta	Holozoa	Filozoa	Choanozoa	Metazoa	Adrianichthyidae	Oryzias	javanicus	123683	tr|A0A437CFP1|A0A437CFP1_ORYJA LAM_G_DOMAIN domain-containing protein OS=Oryzias javanicus OX=123683 GN=OJAV_G00172960 PE=4 SV=1	A0A437CFP1	455	505	51	1343	0.058823529	0.235294118	0.147058824	0.375	540	84	1548	0.617647059	TRUE
Oryzias javanicus (Javanese ricefish) (Aplocheilus javanicus)	Eukaryota/Amorphea/Obazoa/Opisthokonta/Holozoa/Filozoa/Choanozoa/Metazoa/Eumetazoa/Bilateria/Deuterostomia/Chordata/Olfactores/Craniata/Vertebrata/Euteleostomi/Actinopterygii/Neopterygii/Teleostei/Neoteleostei/Acanthomorphata/Ovalentaria/Atherinomorphae/Beloniformes/Adrianichthyidae/Oryziinae/Oryzias/Oryzias javanicus (Javanese ricefish) (Aplocheilus javanicus) (OX=123683)	Amorphea	Obazoa	Opisthokonta	Holozoa	Filozoa	Choanozoa	Metazoa	Adrianichthyidae	Oryzias	javanicus	123683	tr|A0A437CFP1|A0A437CFP1_ORYJA LAM_G_DOMAIN domain-containing protein OS=Oryzias javanicus OX=123683 GN=OJAV_G00172960 PE=4 SV=1	A0A437CFP1	508	522	15	1343	0.8	1	0.9	0.375	540	84	1548	0.617647059	TRUE
Oryzias javanicus (Javanese ricefish) (Aplocheilus javanicus)	Eukaryota/Amorphea/Obazoa/Opisthokonta/Holozoa/Filozoa/Choanozoa/Metazoa/Eumetazoa/Bilateria/Deuterostomia/Chordata/Olfactores/Craniata/Vertebrata/Euteleostomi/Actinopterygii/Neopterygii/Teleostei/Neoteleostei/Acanthomorphata/Ovalentaria/Atherinomorphae/Beloniformes/Adrianichthyidae/Oryziinae/Oryzias/Oryzias javanicus (Javanese ricefish) (Aplocheilus javanicus) (OX=123683)	Amorphea	Obazoa	Opisthokonta	Holozoa	Filozoa	Choanozoa	Metazoa	Adrianichthyidae	Oryzias	javanicus	123683	tr|A0A437CFP1|A0A437CFP1_ORYJA LAM_G_DOMAIN domain-containing protein OS=Oryzias javanicus OX=123683 GN=OJAV_G00172960 PE=4 SV=1	A0A437CFP1	550	567	18	1343	0.833333333	0.833333333	0.833333333	0.375	540	84	1548	0.617647059	TRUE
Oryzias javanicus (Javanese ricefish) (Aplocheilus javanicus)	Eukaryota/Amorphea/Obazoa/Opisthokonta/Holozoa/Filozoa/Choanozoa/Metazoa/Eumetazoa/Bilateria/Deuterostomia/Chordata/Olfactores/Craniata/Vertebrata/Euteleostomi/Actinopterygii/Neopterygii/Teleostei/Neoteleostei/Acanthomorphata/Ovalentaria/Atherinomorphae/Beloniformes/Adrianichthyidae/Oryziinae/Oryzias/Oryzias javanicus (Javanese ricefish) (Aplocheilus javanicus) (OX=123683)	Amorphea	Obazoa	Opisthokonta	Holozoa	Filozoa	Choanozoa	Metazoa	Adrianichthyidae	Oryzias	javanicus	123683	tr|A0A437CFP1|A0A437CFP1_ORYJA LAM_G_DOMAIN domain-containing protein OS=Oryzias javanicus OX=123683 GN=OJAV_G00172960 PE=4 SV=1	A0A437CFP1	578	661	84	1343	0.392857143	0.357142857	0.375	0.375	540	84	1548	0.617647059	TRUE
Oryzias javanicus (Javanese ricefish) (Aplocheilus javanicus)	Eukaryota/Amorphea/Obazoa/Opisthokonta/Holozoa/Filozoa/Choanozoa/Metazoa/Eumetazoa/Bilateria/Deuterostomia/Chordata/Olfactores/Craniata/Vertebrata/Euteleostomi/Actinopterygii/Neopterygii/Teleostei/Neoteleostei/Acanthomorphata/Ovalentaria/Atherinomorphae/Beloniformes/Adrianichthyidae/Oryziinae/Oryzias/Oryzias javanicus (Javanese ricefish) (Aplocheilus javanicus) (OX=123683)	Amorphea	Obazoa	Opisthokonta	Holozoa	Filozoa	Choanozoa	Metazoa	Adrianichthyidae	Oryzias	javanicus	123683	tr|A0A437CFP1|A0A437CFP1_ORYJA LAM_G_DOMAIN domain-containing protein OS=Oryzias javanicus OX=123683 GN=OJAV_G00172960 PE=4 SV=1	A0A437CFP1	680	706	27	1343	0.333333333	0.555555556	0.444444444	0.375	540	84	1548	0.617647059	TRUE
Oryzias javanicus (Javanese ricefish) (Aplocheilus javanicus)	Eukaryota/Amorphea/Obazoa/Opisthokonta/Holozoa/Filozoa/Choanozoa/Metazoa/Eumetazoa/Bilateria/Deuterostomia/Chordata/Olfactores/Craniata/Vertebrata/Euteleostomi/Actinopterygii/Neopterygii/Teleostei/Neoteleostei/Acanthomorphata/Ovalentaria/Atherinomorphae/Beloniformes/Adrianichthyidae/Oryziinae/Oryzias/Oryzias javanicus (Javanese ricefish) (Aplocheilus javanicus) (OX=123683)	Amorphea	Obazoa	Opisthokonta	Holozoa	Filozoa	Choanozoa	Metazoa	Adrianichthyidae	Oryzias	javanicus	123683	tr|A0A437CFP1|A0A437CFP1_ORYJA LAM_G_DOMAIN domain-containing protein OS=Oryzias javanicus OX=123683 GN=OJAV_G00172960 PE=4 SV=1	A0A437CFP1	709	750	42	1343	0.214285714	0.357142857	0.285714286	0.375	540	84	1548	0.617647059	TRUE
Oryzias javanicus (Javanese ricefish) (Aplocheilus javanicus)	Eukaryota/Amorphea/Obazoa/Opisthokonta/Holozoa/Filozoa/Choanozoa/Metazoa/Eumetazoa/Bilateria/Deuterostomia/Chordata/Olfactores/Craniata/Vertebrata/Euteleostomi/Actinopterygii/Neopterygii/Teleostei/Neoteleostei/Acanthomorphata/Ovalentaria/Atherinomorphae/Beloniformes/Adrianichthyidae/Oryziinae/Oryzias/Oryzias javanicus (Javanese ricefish) (Aplocheilus javanicus) (OX=123683)	Amorphea	Obazoa	Opisthokonta	Holozoa	Filozoa	Choanozoa	Metazoa	Adrianichthyidae	Oryzias	javanicus	123683	tr|A0A437CFP1|A0A437CFP1_ORYJA LAM_G_DOMAIN domain-containing protein OS=Oryzias javanicus OX=123683 GN=OJAV_G00172960 PE=4 SV=1	A0A437CFP1	753	764	12	1343	1	0.75	0.875	0.375	540	84	1548	0.617647059	TRUE
Oryzias javanicus (Javanese ricefish) (Aplocheilus javanicus)	Eukaryota/Amorphea/Obazoa/Opisthokonta/Holozoa/Filozoa/Choanozoa/Metazoa/Eumetazoa/Bilateria/Deuterostomia/Chordata/Olfactores/Craniata/Vertebrata/Euteleostomi/Actinopterygii/Neopterygii/Teleostei/Neoteleostei/Acanthomorphata/Ovalentaria/Atherinomorphae/Beloniformes/Adrianichthyidae/Oryziinae/Oryzias/Oryzias javanicus (Javanese ricefish) (Aplocheilus javanicus) (OX=123683)	Amorphea	Obazoa	Opisthokonta	Holozoa	Filozoa	Choanozoa	Metazoa	Adrianichthyidae	Oryzias	javanicus	123683	tr|A0A437CFP1|A0A437CFP1_ORYJA LAM_G_DOMAIN domain-containing protein OS=Oryzias javanicus OX=123683 GN=OJAV_G00172960 PE=4 SV=1	A0A437CFP1	786	833	48	1343	0.4375	0.25	0.34375	0.375	540	84	1548	0.617647059	TRUE
Oryzias javanicus (Javanese ricefish) (Aplocheilus javanicus)	Eukaryota/Amorphea/Obazoa/Opisthokonta/Holozoa/Filozoa/Choanozoa/Metazoa/Eumetazoa/Bilateria/Deuterostomia/Chordata/Olfactores/Craniata/Vertebrata/Euteleostomi/Actinopterygii/Neopterygii/Teleostei/Neoteleostei/Acanthomorphata/Ovalentaria/Atherinomorphae/Beloniformes/Adrianichthyidae/Oryziinae/Oryzias/Oryzias javanicus (Javanese ricefish) (Aplocheilus javanicus) (OX=123683)	Amorphea	Obazoa	Opisthokonta	Holozoa	Filozoa	Choanozoa	Metazoa	Adrianichthyidae	Oryzias	javanicus	123683	tr|A0A437CFP1|A0A437CFP1_ORYJA LAM_G_DOMAIN domain-containing protein OS=Oryzias javanicus OX=123683 GN=OJAV_G00172960 PE=4 SV=1	A0A437CFP1	846	899	54	1343	0.388888889	0.277777778	0.333333333	0.375	540	84	1548	0.617647059	TRUE
Oryzias javanicus (Javanese ricefish) (Aplocheilus javanicus)	Eukaryota/Amorphea/Obazoa/Opisthokonta/Holozoa/Filozoa/Choanozoa/Metazoa/Eumetazoa/Bilateria/Deuterostomia/Chordata/Olfactores/Craniata/Vertebrata/Euteleostomi/Actinopterygii/Neopterygii/Teleostei/Neoteleostei/Acanthomorphata/Ovalentaria/Atherinomorphae/Beloniformes/Adrianichthyidae/Oryziinae/Oryzias/Oryzias javanicus (Javanese ricefish) (Aplocheilus javanicus) (OX=123683)	Amorphea	Obazoa	Opisthokonta	Holozoa	Filozoa	Choanozoa	Metazoa	Adrianichthyidae	Oryzias	javanicus	123683	tr|A0A437CFP1|A0A437CFP1_ORYJA LAM_G_DOMAIN domain-containing protein OS=Oryzias javanicus OX=123683 GN=OJAV_G00172960 PE=4 SV=1	A0A437CFP1	901	921	21	1343	0.571428571	0.714285714	0.642857143	0.375	540	84	1548	0.617647059	TRUE
Oryzias javanicus (Javanese ricefish) (Aplocheilus javanicus)	Eukaryota/Amorphea/Obazoa/Opisthokonta/Holozoa/Filozoa/Choanozoa/Metazoa/Eumetazoa/Bilateria/Deuterostomia/Chordata/Olfactores/Craniata/Vertebrata/Euteleostomi/Actinopterygii/Neopterygii/Teleostei/Neoteleostei/Acanthomorphata/Ovalentaria/Atherinomorphae/Beloniformes/Adrianichthyidae/Oryziinae/Oryzias/Oryzias javanicus (Javanese ricefish) (Aplocheilus javanicus) (OX=123683)	Amorphea	Obazoa	Opisthokonta	Holozoa	Filozoa	Choanozoa	Metazoa	Adrianichthyidae	Oryzias	javanicus	123683	tr|A0A437CFP1|A0A437CFP1_ORYJA LAM_G_DOMAIN domain-containing protein OS=Oryzias javanicus OX=123683 GN=OJAV_G00172960 PE=4 SV=1	A0A437CFP1	923	928	6	1343	0	0	0	0.375	540	84	1548	0.617647059	TRUE
Oryzias javanicus (Javanese ricefish) (Aplocheilus javanicus)	Eukaryota/Amorphea/Obazoa/Opisthokonta/Holozoa/Filozoa/Choanozoa/Metazoa/Eumetazoa/Bilateria/Deuterostomia/Chordata/Olfactores/Craniata/Vertebrata/Euteleostomi/Actinopterygii/Neopterygii/Teleostei/Neoteleostei/Acanthomorphata/Ovalentaria/Atherinomorphae/Beloniformes/Adrianichthyidae/Oryziinae/Oryzias/Oryzias javanicus (Javanese ricefish) (Aplocheilus javanicus) (OX=123683)	Amorphea	Obazoa	Opisthokonta	Holozoa	Filozoa	Choanozoa	Metazoa	Adrianichthyidae	Oryzias	javanicus	123683	tr|A0A437CFP1|A0A437CFP1_ORYJA LAM_G_DOMAIN domain-containing protein OS=Oryzias javanicus OX=123683 GN=OJAV_G00172960 PE=4 SV=1	A0A437CFP1	939	953	15	1343	0	0.4	0.2	0.375	540	84	1548	0.617647059	TRUE
Oryzias javanicus (Javanese ricefish) (Aplocheilus javanicus)	Eukaryota/Amorphea/Obazoa/Opisthokonta/Holozoa/Filozoa/Choanozoa/Metazoa/Eumetazoa/Bilateria/Deuterostomia/Chordata/Olfactores/Craniata/Vertebrata/Euteleostomi/Actinopterygii/Neopterygii/Teleostei/Neoteleostei/Acanthomorphata/Ovalentaria/Atherinomorphae/Beloniformes/Adrianichthyidae/Oryziinae/Oryzias/Oryzias javanicus (Javanese ricefish) (Aplocheilus javanicus) (OX=123683)	Amorphea	Obazoa	Opisthokonta	Holozoa	Filozoa	Choanozoa	Metazoa	Adrianichthyidae	Oryzias	javanicus	123683	tr|A0A437CFP1|A0A437CFP1_ORYJA LAM_G_DOMAIN domain-containing protein OS=Oryzias javanicus OX=123683 GN=OJAV_G00172960 PE=4 SV=1	A0A437CFP1	960	998	39	1343	0.230769231	0.230769231	0.230769231	0.375	540	84	1548	0.617647059	TRUE
Oryzias javanicus (Javanese ricefish) (Aplocheilus javanicus)	Eukaryota/Amorphea/Obazoa/Opisthokonta/Holozoa/Filozoa/Choanozoa/Metazoa/Eumetazoa/Bilateria/Deuterostomia/Chordata/Olfactores/Craniata/Vertebrata/Euteleostomi/Actinopterygii/Neopterygii/Teleostei/Neoteleostei/Acanthomorphata/Ovalentaria/Atherinomorphae/Beloniformes/Adrianichthyidae/Oryziinae/Oryzias/Oryzias javanicus (Javanese ricefish) (Aplocheilus javanicus) (OX=123683)	Amorphea	Obazoa	Opisthokonta	Holozoa	Filozoa	Choanozoa	Metazoa	Adrianichthyidae	Oryzias	javanicus	123683	tr|A0A437CFP1|A0A437CFP1_ORYJA LAM_G_DOMAIN domain-containing protein OS=Oryzias javanicus OX=123683 GN=OJAV_G00172960 PE=4 SV=1	A0A437CFP1	1001	1018	18	1343	0.333333333	0.5	0.416666667	0.375	540	84	1548	0.617647059	TRUE
Oryzias javanicus (Javanese ricefish) (Aplocheilus javanicus)	Eukaryota/Amorphea/Obazoa/Opisthokonta/Holozoa/Filozoa/Choanozoa/Metazoa/Eumetazoa/Bilateria/Deuterostomia/Chordata/Olfactores/Craniata/Vertebrata/Euteleostomi/Actinopterygii/Neopterygii/Teleostei/Neoteleostei/Acanthomorphata/Ovalentaria/Atherinomorphae/Beloniformes/Adrianichthyidae/Oryziinae/Oryzias/Oryzias javanicus (Javanese ricefish) (Aplocheilus javanicus) (OX=123683)	Amorphea	Obazoa	Opisthokonta	Holozoa	Filozoa	Choanozoa	Metazoa	Adrianichthyidae	Oryzias	javanicus	123683	tr|A0A437CFP1|A0A437CFP1_ORYJA LAM_G_DOMAIN domain-containing protein OS=Oryzias javanicus OX=123683 GN=OJAV_G00172960 PE=4 SV=1	A0A437CFP1	1021	1035	15	1343	0.8	0.4	0.6	0.375	540	84	1548	0.617647059	TRUE
Oryzias javanicus (Javanese ricefish) (Aplocheilus javanicus)	Eukaryota/Amorphea/Obazoa/Opisthokonta/Holozoa/Filozoa/Choanozoa/Metazoa/Eumetazoa/Bilateria/Deuterostomia/Chordata/Olfactores/Craniata/Vertebrata/Euteleostomi/Actinopterygii/Neopterygii/Teleostei/Neoteleostei/Acanthomorphata/Ovalentaria/Atherinomorphae/Beloniformes/Adrianichthyidae/Oryziinae/Oryzias/Oryzias javanicus (Javanese ricefish) (Aplocheilus javanicus) (OX=123683)	Amorphea	Obazoa	Opisthokonta	Holozoa	Filozoa	Choanozoa	Metazoa	Adrianichthyidae	Oryzias	javanicus	123683	tr|A0A437CFP1|A0A437CFP1_ORYJA LAM_G_DOMAIN domain-containing protein OS=Oryzias javanicus OX=123683 GN=OJAV_G00172960 PE=4 SV=1	A0A437CFP1	1047	1061	15	1343	0.6	0.8	0.7	0.375	540	84	1548	0.617647059	TRUE
Oryzias javanicus (Javanese ricefish) (Aplocheilus javanicus)	Eukaryota/Amorphea/Obazoa/Opisthokonta/Holozoa/Filozoa/Choanozoa/Metazoa/Eumetazoa/Bilateria/Deuterostomia/Chordata/Olfactores/Craniata/Vertebrata/Euteleostomi/Actinopterygii/Neopterygii/Teleostei/Neoteleostei/Acanthomorphata/Ovalentaria/Atherinomorphae/Beloniformes/Adrianichthyidae/Oryziinae/Oryzias/Oryzias javanicus (Javanese ricefish) (Aplocheilus javanicus) (OX=123683)	Amorphea	Obazoa	Opisthokonta	Holozoa	Filozoa	Choanozoa	Metazoa	Adrianichthyidae	Oryzias	javanicus	123683	tr|A0A437CFP1|A0A437CFP1_ORYJA LAM_G_DOMAIN domain-containing protein OS=Oryzias javanicus OX=123683 GN=OJAV_G00172960 PE=4 SV=1	A0A437CFP1	1145	1150	6	1343	0	0	0	0.375	540	84	1548	0.617647059	TRUE
Oryzias javanicus (Javanese ricefish) (Aplocheilus javanicus)	Eukaryota/Amorphea/Obazoa/Opisthokonta/Holozoa/Filozoa/Choanozoa/Metazoa/Eumetazoa/Bilateria/Deuterostomia/Chordata/Olfactores/Craniata/Vertebrata/Euteleostomi/Actinopterygii/Neopterygii/Teleostei/Neoteleostei/Acanthomorphata/Ovalentaria/Atherinomorphae/Beloniformes/Adrianichthyidae/Oryziinae/Oryzias/Oryzias javanicus (Javanese ricefish) (Aplocheilus javanicus) (OX=123683)	Amorphea	Obazoa	Opisthokonta	Holozoa	Filozoa	Choanozoa	Metazoa	Adrianichthyidae	Oryzias	javanicus	123683	tr|A0A437CFP1|A0A437CFP1_ORYJA LAM_G_DOMAIN domain-containing protein OS=Oryzias javanicus OX=123683 GN=OJAV_G00172960 PE=4 SV=1	A0A437CFP1	1181	1186	6	1343	0	0	0	0.375	540	84	1548	0.617647059	TRUE
Oryzias javanicus (Javanese ricefish) (Aplocheilus javanicus)	Eukaryota/Amorphea/Obazoa/Opisthokonta/Holozoa/Filozoa/Choanozoa/Metazoa/Eumetazoa/Bilateria/Deuterostomia/Chordata/Olfactores/Craniata/Vertebrata/Euteleostomi/Actinopterygii/Neopterygii/Teleostei/Neoteleostei/Acanthomorphata/Ovalentaria/Atherinomorphae/Beloniformes/Adrianichthyidae/Oryziinae/Oryzias/Oryzias javanicus (Javanese ricefish) (Aplocheilus javanicus) (OX=123683)	Amorphea	Obazoa	Opisthokonta	Holozoa	Filozoa	Choanozoa	Metazoa	Adrianichthyidae	Oryzias	javanicus	123683	tr|A0A437CFP1|A0A437CFP1_ORYJA LAM_G_DOMAIN domain-containing protein OS=Oryzias javanicus OX=123683 GN=OJAV_G00172960 PE=4 SV=1	A0A437CFP1	1245	1250	6	1343	0	0	0	0.375	540	84	1548	0.617647059	TRUE
Oryzias javanicus (Javanese ricefish) (Aplocheilus javanicus)	Eukaryota/Amorphea/Obazoa/Opisthokonta/Holozoa/Filozoa/Choanozoa/Metazoa/Eumetazoa/Bilateria/Deuterostomia/Chordata/Olfactores/Craniata/Vertebrata/Euteleostomi/Actinopterygii/Neopterygii/Teleostei/Neoteleostei/Acanthomorphata/Ovalentaria/Atherinomorphae/Beloniformes/Adrianichthyidae/Oryziinae/Oryzias/Oryzias javanicus (Javanese ricefish) (Aplocheilus javanicus) (OX=123683)	Amorphea	Obazoa	Opisthokonta	Holozoa	Filozoa	Choanozoa	Metazoa	Adrianichthyidae	Oryzias	javanicus	123683	tr|A0A3S2PCN5|A0A3S2PCN5_ORYJA Uncharacterized protein OS=Oryzias javanicus OX=123683 GN=OJAV_G00164210 PE=4 SV=1	A0A3S2PCN5	15	20	6	2740	0.5	0	0.25	0.196261682	321	135	1548	0.617647059	TRUE
Oryzias javanicus (Javanese ricefish) (Aplocheilus javanicus)	Eukaryota/Amorphea/Obazoa/Opisthokonta/Holozoa/Filozoa/Choanozoa/Metazoa/Eumetazoa/Bilateria/Deuterostomia/Chordata/Olfactores/Craniata/Vertebrata/Euteleostomi/Actinopterygii/Neopterygii/Teleostei/Neoteleostei/Acanthomorphata/Ovalentaria/Atherinomorphae/Beloniformes/Adrianichthyidae/Oryziinae/Oryzias/Oryzias javanicus (Javanese ricefish) (Aplocheilus javanicus) (OX=123683)	Amorphea	Obazoa	Opisthokonta	Holozoa	Filozoa	Choanozoa	Metazoa	Adrianichthyidae	Oryzias	javanicus	123683	tr|A0A3S2PCN5|A0A3S2PCN5_ORYJA Uncharacterized protein OS=Oryzias javanicus OX=123683 GN=OJAV_G00164210 PE=4 SV=1	A0A3S2PCN5	722	727	6	2740	0	0	0	0.196261682	321	135	1548	0.617647059	TRUE
Oryzias javanicus (Javanese ricefish) (Aplocheilus javanicus)	Eukaryota/Amorphea/Obazoa/Opisthokonta/Holozoa/Filozoa/Choanozoa/Metazoa/Eumetazoa/Bilateria/Deuterostomia/Chordata/Olfactores/Craniata/Vertebrata/Euteleostomi/Actinopterygii/Neopterygii/Teleostei/Neoteleostei/Acanthomorphata/Ovalentaria/Atherinomorphae/Beloniformes/Adrianichthyidae/Oryziinae/Oryzias/Oryzias javanicus (Javanese ricefish) (Aplocheilus javanicus) (OX=123683)	Amorphea	Obazoa	Opisthokonta	Holozoa	Filozoa	Choanozoa	Metazoa	Adrianichthyidae	Oryzias	javanicus	123683	tr|A0A3S2PCN5|A0A3S2PCN5_ORYJA Uncharacterized protein OS=Oryzias javanicus OX=123683 GN=OJAV_G00164210 PE=4 SV=1	A0A3S2PCN5	1407	1412	6	2740	0	0	0	0.196261682	321	135	1548	0.617647059	TRUE
Oryzias javanicus (Javanese ricefish) (Aplocheilus javanicus)	Eukaryota/Amorphea/Obazoa/Opisthokonta/Holozoa/Filozoa/Choanozoa/Metazoa/Eumetazoa/Bilateria/Deuterostomia/Chordata/Olfactores/Craniata/Vertebrata/Euteleostomi/Actinopterygii/Neopterygii/Teleostei/Neoteleostei/Acanthomorphata/Ovalentaria/Atherinomorphae/Beloniformes/Adrianichthyidae/Oryziinae/Oryzias/Oryzias javanicus (Javanese ricefish) (Aplocheilus javanicus) (OX=123683)	Amorphea	Obazoa	Opisthokonta	Holozoa	Filozoa	Choanozoa	Metazoa	Adrianichthyidae	Oryzias	javanicus	123683	tr|A0A3S2PCN5|A0A3S2PCN5_ORYJA Uncharacterized protein OS=Oryzias javanicus OX=123683 GN=OJAV_G00164210 PE=4 SV=1	A0A3S2PCN5	1855	1878	24	2740	0.25	0.125	0.1875	0.196261682	321	135	1548	0.617647059	TRUE
Oryzias javanicus (Javanese ricefish) (Aplocheilus javanicus)	Eukaryota/Amorphea/Obazoa/Opisthokonta/Holozoa/Filozoa/Choanozoa/Metazoa/Eumetazoa/Bilateria/Deuterostomia/Chordata/Olfactores/Craniata/Vertebrata/Euteleostomi/Actinopterygii/Neopterygii/Teleostei/Neoteleostei/Acanthomorphata/Ovalentaria/Atherinomorphae/Beloniformes/Adrianichthyidae/Oryziinae/Oryzias/Oryzias javanicus (Javanese ricefish) (Aplocheilus javanicus) (OX=123683)	Amorphea	Obazoa	Opisthokonta	Holozoa	Filozoa	Choanozoa	Metazoa	Adrianichthyidae	Oryzias	javanicus	123683	tr|A0A3S2PCN5|A0A3S2PCN5_ORYJA Uncharacterized protein OS=Oryzias javanicus OX=123683 GN=OJAV_G00164210 PE=4 SV=1	A0A3S2PCN5	1912	1977	66	2740	0	0.181818182	0.090909091	0.196261682	321	135	1548	0.617647059	TRUE
Oryzias javanicus (Javanese ricefish) (Aplocheilus javanicus)	Eukaryota/Amorphea/Obazoa/Opisthokonta/Holozoa/Filozoa/Choanozoa/Metazoa/Eumetazoa/Bilateria/Deuterostomia/Chordata/Olfactores/Craniata/Vertebrata/Euteleostomi/Actinopterygii/Neopterygii/Teleostei/Neoteleostei/Acanthomorphata/Ovalentaria/Atherinomorphae/Beloniformes/Adrianichthyidae/Oryziinae/Oryzias/Oryzias javanicus (Javanese ricefish) (Aplocheilus javanicus) (OX=123683)	Amorphea	Obazoa	Opisthokonta	Holozoa	Filozoa	Choanozoa	Metazoa	Adrianichthyidae	Oryzias	javanicus	123683	tr|A0A3S2PCN5|A0A3S2PCN5_ORYJA Uncharacterized protein OS=Oryzias javanicus OX=123683 GN=OJAV_G00164210 PE=4 SV=1	A0A3S2PCN5	1982	2116	135	2740	0.222222222	0.311111111	0.266666667	0.196261682	321	135	1548	0.617647059	TRUE
Oryzias javanicus (Javanese ricefish) (Aplocheilus javanicus)	Eukaryota/Amorphea/Obazoa/Opisthokonta/Holozoa/Filozoa/Choanozoa/Metazoa/Eumetazoa/Bilateria/Deuterostomia/Chordata/Olfactores/Craniata/Vertebrata/Euteleostomi/Actinopterygii/Neopterygii/Teleostei/Neoteleostei/Acanthomorphata/Ovalentaria/Atherinomorphae/Beloniformes/Adrianichthyidae/Oryziinae/Oryzias/Oryzias javanicus (Javanese ricefish) (Aplocheilus javanicus) (OX=123683)	Amorphea	Obazoa	Opisthokonta	Holozoa	Filozoa	Choanozoa	Metazoa	Adrianichthyidae	Oryzias	javanicus	123683	tr|A0A3S2PCN5|A0A3S2PCN5_ORYJA Uncharacterized protein OS=Oryzias javanicus OX=123683 GN=OJAV_G00164210 PE=4 SV=1	A0A3S2PCN5	2119	2154	36	2740	0.166666667	0.25	0.208333333	0.196261682	321	135	1548	0.617647059	TRUE
Oryzias javanicus (Javanese ricefish) (Aplocheilus javanicus)	Eukaryota/Amorphea/Obazoa/Opisthokonta/Holozoa/Filozoa/Choanozoa/Metazoa/Eumetazoa/Bilateria/Deuterostomia/Chordata/Olfactores/Craniata/Vertebrata/Euteleostomi/Actinopterygii/Neopterygii/Teleostei/Neoteleostei/Acanthomorphata/Ovalentaria/Atherinomorphae/Beloniformes/Adrianichthyidae/Oryziinae/Oryzias/Oryzias javanicus (Javanese ricefish) (Aplocheilus javanicus) (OX=123683)	Amorphea	Obazoa	Opisthokonta	Holozoa	Filozoa	Choanozoa	Metazoa	Adrianichthyidae	Oryzias	javanicus	123683	tr|A0A3S2PCN5|A0A3S2PCN5_ORYJA Uncharacterized protein OS=Oryzias javanicus OX=123683 GN=OJAV_G00164210 PE=4 SV=1	A0A3S2PCN5	2158	2187	30	2740	0.1	0.4	0.25	0.196261682	321	135	1548	0.617647059	TRUE
Oryzias javanicus (Javanese ricefish) (Aplocheilus javanicus)	Eukaryota/Amorphea/Obazoa/Opisthokonta/Holozoa/Filozoa/Choanozoa/Metazoa/Eumetazoa/Bilateria/Deuterostomia/Chordata/Olfactores/Craniata/Vertebrata/Euteleostomi/Actinopterygii/Neopterygii/Teleostei/Neoteleostei/Acanthomorphata/Ovalentaria/Atherinomorphae/Beloniformes/Adrianichthyidae/Oryziinae/Oryzias/Oryzias javanicus (Javanese ricefish) (Aplocheilus javanicus) (OX=123683)	Amorphea	Obazoa	Opisthokonta	Holozoa	Filozoa	Choanozoa	Metazoa	Adrianichthyidae	Oryzias	javanicus	123683	tr|A0A3S2PCN5|A0A3S2PCN5_ORYJA Uncharacterized protein OS=Oryzias javanicus OX=123683 GN=OJAV_G00164210 PE=4 SV=1	A0A3S2PCN5	2602	2607	6	2740	0	0	0	0.196261682	321	135	1548	0.617647059	TRUE
Oryzias javanicus (Javanese ricefish) (Aplocheilus javanicus)	Eukaryota/Amorphea/Obazoa/Opisthokonta/Holozoa/Filozoa/Choanozoa/Metazoa/Eumetazoa/Bilateria/Deuterostomia/Chordata/Olfactores/Craniata/Vertebrata/Euteleostomi/Actinopterygii/Neopterygii/Teleostei/Neoteleostei/Acanthomorphata/Ovalentaria/Atherinomorphae/Beloniformes/Adrianichthyidae/Oryziinae/Oryzias/Oryzias javanicus (Javanese ricefish) (Aplocheilus javanicus) (OX=123683)	Amorphea	Obazoa	Opisthokonta	Holozoa	Filozoa	Choanozoa	Metazoa	Adrianichthyidae	Oryzias	javanicus	123683	tr|A0A3S2PCN5|A0A3S2PCN5_ORYJA Uncharacterized protein OS=Oryzias javanicus OX=123683 GN=OJAV_G00164210 PE=4 SV=1	A0A3S2PCN5	2717	2722	6	2740	0	0	0	0.196261682	321	135	1548	0.617647059	TRUE
Latimeria chalumnae (Coelacanth) (Strain: Wild caught)	Eukaryota/Amorphea/Obazoa/Opisthokonta/Holozoa/Filozoa/Choanozoa/Metazoa/Eumetazoa/Bilateria/Deuterostomia/Chordata/Olfactores/Craniata/Vertebrata/Euteleostomi/Coelacanthiformes/Coelacanthidae/Latimeria/Latimeria chalumnae (Coelacanth) (Strain: Wild caught) (OX=7897)	Amorphea	Obazoa	Opisthokonta	Holozoa	Filozoa	Choanozoa	Metazoa	Coelacanthidae	Latimeria	chalumnae	7897	tr|H2ZVD4|H2ZVD4_LATCH Uncharacterized protein OS=Latimeria chalumnae OX=7897 PE=4 SV=1	H2ZVD4	1	15	15	633	0.4	0.4	0.4	0.331288344	489	75	1500	0.605263158	TRUE
Latimeria chalumnae (Coelacanth) (Strain: Wild caught)	Eukaryota/Amorphea/Obazoa/Opisthokonta/Holozoa/Filozoa/Choanozoa/Metazoa/Eumetazoa/Bilateria/Deuterostomia/Chordata/Olfactores/Craniata/Vertebrata/Euteleostomi/Coelacanthiformes/Coelacanthidae/Latimeria/Latimeria chalumnae (Coelacanth) (Strain: Wild caught) (OX=7897)	Amorphea	Obazoa	Opisthokonta	Holozoa	Filozoa	Choanozoa	Metazoa	Coelacanthidae	Latimeria	chalumnae	7897	tr|H2ZVD4|H2ZVD4_LATCH Uncharacterized protein OS=Latimeria chalumnae OX=7897 PE=4 SV=1	H2ZVD4	35	67	33	633	0.272727273	0.454545455	0.363636364	0.331288344	489	75	1500	0.605263158	TRUE
Latimeria chalumnae (Coelacanth) (Strain: Wild caught)	Eukaryota/Amorphea/Obazoa/Opisthokonta/Holozoa/Filozoa/Choanozoa/Metazoa/Eumetazoa/Bilateria/Deuterostomia/Chordata/Olfactores/Craniata/Vertebrata/Euteleostomi/Coelacanthiformes/Coelacanthidae/Latimeria/Latimeria chalumnae (Coelacanth) (Strain: Wild caught) (OX=7897)	Amorphea	Obazoa	Opisthokonta	Holozoa	Filozoa	Choanozoa	Metazoa	Coelacanthidae	Latimeria	chalumnae	7897	tr|H2ZVD4|H2ZVD4_LATCH Uncharacterized protein OS=Latimeria chalumnae OX=7897 PE=4 SV=1	H2ZVD4	69	74	6	633	0	0	0	0.331288344	489	75	1500	0.605263158	TRUE
Latimeria chalumnae (Coelacanth) (Strain: Wild caught)	Eukaryota/Amorphea/Obazoa/Opisthokonta/Holozoa/Filozoa/Choanozoa/Metazoa/Eumetazoa/Bilateria/Deuterostomia/Chordata/Olfactores/Craniata/Vertebrata/Euteleostomi/Coelacanthiformes/Coelacanthidae/Latimeria/Latimeria chalumnae (Coelacanth) (Strain: Wild caught) (OX=7897)	Amorphea	Obazoa	Opisthokonta	Holozoa	Filozoa	Choanozoa	Metazoa	Coelacanthidae	Latimeria	chalumnae	7897	tr|H2ZVD4|H2ZVD4_LATCH Uncharacterized protein OS=Latimeria chalumnae OX=7897 PE=4 SV=1	H2ZVD4	79	120	42	633	0.071428571	0.428571429	0.25	0.331288344	489	75	1500	0.605263158	TRUE
Latimeria chalumnae (Coelacanth) (Strain: Wild caught)	Eukaryota/Amorphea/Obazoa/Opisthokonta/Holozoa/Filozoa/Choanozoa/Metazoa/Eumetazoa/Bilateria/Deuterostomia/Chordata/Olfactores/Craniata/Vertebrata/Euteleostomi/Coelacanthiformes/Coelacanthidae/Latimeria/Latimeria chalumnae (Coelacanth) (Strain: Wild caught) (OX=7897)	Amorphea	Obazoa	Opisthokonta	Holozoa	Filozoa	Choanozoa	Metazoa	Coelacanthidae	Latimeria	chalumnae	7897	tr|H2ZVD4|H2ZVD4_LATCH Uncharacterized protein OS=Latimeria chalumnae OX=7897 PE=4 SV=1	H2ZVD4	122	136	15	633	0.4	0.4	0.4	0.331288344	489	75	1500	0.605263158	TRUE
Latimeria chalumnae (Coelacanth) (Strain: Wild caught)	Eukaryota/Amorphea/Obazoa/Opisthokonta/Holozoa/Filozoa/Choanozoa/Metazoa/Eumetazoa/Bilateria/Deuterostomia/Chordata/Olfactores/Craniata/Vertebrata/Euteleostomi/Coelacanthiformes/Coelacanthidae/Latimeria/Latimeria chalumnae (Coelacanth) (Strain: Wild caught) (OX=7897)	Amorphea	Obazoa	Opisthokonta	Holozoa	Filozoa	Choanozoa	Metazoa	Coelacanthidae	Latimeria	chalumnae	7897	tr|H2ZVD4|H2ZVD4_LATCH Uncharacterized protein OS=Latimeria chalumnae OX=7897 PE=4 SV=1	H2ZVD4	139	156	18	633	0.166666667	0.166666667	0.166666667	0.331288344	489	75	1500	0.605263158	TRUE
Latimeria chalumnae (Coelacanth) (Strain: Wild caught)	Eukaryota/Amorphea/Obazoa/Opisthokonta/Holozoa/Filozoa/Choanozoa/Metazoa/Eumetazoa/Bilateria/Deuterostomia/Chordata/Olfactores/Craniata/Vertebrata/Euteleostomi/Coelacanthiformes/Coelacanthidae/Latimeria/Latimeria chalumnae (Coelacanth) (Strain: Wild caught) (OX=7897)	Amorphea	Obazoa	Opisthokonta	Holozoa	Filozoa	Choanozoa	Metazoa	Coelacanthidae	Latimeria	chalumnae	7897	tr|H2ZVD4|H2ZVD4_LATCH Uncharacterized protein OS=Latimeria chalumnae OX=7897 PE=4 SV=1	H2ZVD4	160	180	21	633	0.285714286	0.285714286	0.285714286	0.331288344	489	75	1500	0.605263158	TRUE
Latimeria chalumnae (Coelacanth) (Strain: Wild caught)	Eukaryota/Amorphea/Obazoa/Opisthokonta/Holozoa/Filozoa/Choanozoa/Metazoa/Eumetazoa/Bilateria/Deuterostomia/Chordata/Olfactores/Craniata/Vertebrata/Euteleostomi/Coelacanthiformes/Coelacanthidae/Latimeria/Latimeria chalumnae (Coelacanth) (Strain: Wild caught) (OX=7897)	Amorphea	Obazoa	Opisthokonta	Holozoa	Filozoa	Choanozoa	Metazoa	Coelacanthidae	Latimeria	chalumnae	7897	tr|H2ZVD4|H2ZVD4_LATCH Uncharacterized protein OS=Latimeria chalumnae OX=7897 PE=4 SV=1	H2ZVD4	183	230	48	633	0.25	0.6875	0.46875	0.331288344	489	75	1500	0.605263158	TRUE
Latimeria chalumnae (Coelacanth) (Strain: Wild caught)	Eukaryota/Amorphea/Obazoa/Opisthokonta/Holozoa/Filozoa/Choanozoa/Metazoa/Eumetazoa/Bilateria/Deuterostomia/Chordata/Olfactores/Craniata/Vertebrata/Euteleostomi/Coelacanthiformes/Coelacanthidae/Latimeria/Latimeria chalumnae (Coelacanth) (Strain: Wild caught) (OX=7897)	Amorphea	Obazoa	Opisthokonta	Holozoa	Filozoa	Choanozoa	Metazoa	Coelacanthidae	Latimeria	chalumnae	7897	tr|H2ZVD4|H2ZVD4_LATCH Uncharacterized protein OS=Latimeria chalumnae OX=7897 PE=4 SV=1	H2ZVD4	268	303	36	633	0.166666667	0.333333333	0.25	0.331288344	489	75	1500	0.605263158	TRUE
Latimeria chalumnae (Coelacanth) (Strain: Wild caught)	Eukaryota/Amorphea/Obazoa/Opisthokonta/Holozoa/Filozoa/Choanozoa/Metazoa/Eumetazoa/Bilateria/Deuterostomia/Chordata/Olfactores/Craniata/Vertebrata/Euteleostomi/Coelacanthiformes/Coelacanthidae/Latimeria/Latimeria chalumnae (Coelacanth) (Strain: Wild caught) (OX=7897)	Amorphea	Obazoa	Opisthokonta	Holozoa	Filozoa	Choanozoa	Metazoa	Coelacanthidae	Latimeria	chalumnae	7897	tr|H2ZVD4|H2ZVD4_LATCH Uncharacterized protein OS=Latimeria chalumnae OX=7897 PE=4 SV=1	H2ZVD4	313	357	45	633	0.2	0.466666667	0.333333333	0.331288344	489	75	1500	0.605263158	TRUE
Latimeria chalumnae (Coelacanth) (Strain: Wild caught)	Eukaryota/Amorphea/Obazoa/Opisthokonta/Holozoa/Filozoa/Choanozoa/Metazoa/Eumetazoa/Bilateria/Deuterostomia/Chordata/Olfactores/Craniata/Vertebrata/Euteleostomi/Coelacanthiformes/Coelacanthidae/Latimeria/Latimeria chalumnae (Coelacanth) (Strain: Wild caught) (OX=7897)	Amorphea	Obazoa	Opisthokonta	Holozoa	Filozoa	Choanozoa	Metazoa	Coelacanthidae	Latimeria	chalumnae	7897	tr|H2ZVD4|H2ZVD4_LATCH Uncharacterized protein OS=Latimeria chalumnae OX=7897 PE=4 SV=1	H2ZVD4	361	369	9	633	0.333333333	0.333333333	0.333333333	0.331288344	489	75	1500	0.605263158	TRUE
Latimeria chalumnae (Coelacanth) (Strain: Wild caught)	Eukaryota/Amorphea/Obazoa/Opisthokonta/Holozoa/Filozoa/Choanozoa/Metazoa/Eumetazoa/Bilateria/Deuterostomia/Chordata/Olfactores/Craniata/Vertebrata/Euteleostomi/Coelacanthiformes/Coelacanthidae/Latimeria/Latimeria chalumnae (Coelacanth) (Strain: Wild caught) (OX=7897)	Amorphea	Obazoa	Opisthokonta	Holozoa	Filozoa	Choanozoa	Metazoa	Coelacanthidae	Latimeria	chalumnae	7897	tr|H2ZVD4|H2ZVD4_LATCH Uncharacterized protein OS=Latimeria chalumnae OX=7897 PE=4 SV=1	H2ZVD4	379	393	15	633	0.2	0.8	0.5	0.331288344	489	75	1500	0.605263158	TRUE
Latimeria chalumnae (Coelacanth) (Strain: Wild caught)	Eukaryota/Amorphea/Obazoa/Opisthokonta/Holozoa/Filozoa/Choanozoa/Metazoa/Eumetazoa/Bilateria/Deuterostomia/Chordata/Olfactores/Craniata/Vertebrata/Euteleostomi/Coelacanthiformes/Coelacanthidae/Latimeria/Latimeria chalumnae (Coelacanth) (Strain: Wild caught) (OX=7897)	Amorphea	Obazoa	Opisthokonta	Holozoa	Filozoa	Choanozoa	Metazoa	Coelacanthidae	Latimeria	chalumnae	7897	tr|H2ZVD4|H2ZVD4_LATCH Uncharacterized protein OS=Latimeria chalumnae OX=7897 PE=4 SV=1	H2ZVD4	405	476	72	633	0.25	0.541666667	0.395833333	0.331288344	489	75	1500	0.605263158	TRUE
Latimeria chalumnae (Coelacanth) (Strain: Wild caught)	Eukaryota/Amorphea/Obazoa/Opisthokonta/Holozoa/Filozoa/Choanozoa/Metazoa/Eumetazoa/Bilateria/Deuterostomia/Chordata/Olfactores/Craniata/Vertebrata/Euteleostomi/Coelacanthiformes/Coelacanthidae/Latimeria/Latimeria chalumnae (Coelacanth) (Strain: Wild caught) (OX=7897)	Amorphea	Obazoa	Opisthokonta	Holozoa	Filozoa	Choanozoa	Metazoa	Coelacanthidae	Latimeria	chalumnae	7897	tr|H2ZVD4|H2ZVD4_LATCH Uncharacterized protein OS=Latimeria chalumnae OX=7897 PE=4 SV=1	H2ZVD4	483	521	39	633	0.230769231	0.230769231	0.230769231	0.331288344	489	75	1500	0.605263158	TRUE
Latimeria chalumnae (Coelacanth) (Strain: Wild caught)	Eukaryota/Amorphea/Obazoa/Opisthokonta/Holozoa/Filozoa/Choanozoa/Metazoa/Eumetazoa/Bilateria/Deuterostomia/Chordata/Olfactores/Craniata/Vertebrata/Euteleostomi/Coelacanthiformes/Coelacanthidae/Latimeria/Latimeria chalumnae (Coelacanth) (Strain: Wild caught) (OX=7897)	Amorphea	Obazoa	Opisthokonta	Holozoa	Filozoa	Choanozoa	Metazoa	Coelacanthidae	Latimeria	chalumnae	7897	tr|H2ZVD4|H2ZVD4_LATCH Uncharacterized protein OS=Latimeria chalumnae OX=7897 PE=4 SV=1	H2ZVD4	527	601	75	633	0.16	0.48	0.32	0.331288344	489	75	1500	0.605263158	TRUE
Maylandia zebra (zebra mbuna)	Eukaryota/Amorphea/Obazoa/Opisthokonta/Holozoa/Filozoa/Choanozoa/Metazoa/Eumetazoa/Bilateria/Deuterostomia/Chordata/Olfactores/Craniata/Vertebrata/Euteleostomi/Actinopterygii/Neopterygii/Teleostei/Neoteleostei/Acanthomorphata/Ovalentaria/Cichlomorphae/Cichliformes/Cichlidae/African cichlids/Pseudocrenilabrinae/Haplochromini/Maylandia/Maylandia zebra complex/Maylandia zebra (zebra mbuna) (OX=106582)	Amorphea	Obazoa	Opisthokonta	Holozoa	Filozoa	Choanozoa	Metazoa	Cichlidae	Maylandia	zebra	106582	tr|A0A3P9BDR5|A0A3P9BDR5_9CICH C1q and TNF related 6 OS=Maylandia zebra OX=106582 PE=4 SV=1	A0A3P9BDR5	4	9	6	242	0	0	0	0.1875	48	42	1311	0.666666667	TRUE
Maylandia zebra (zebra mbuna)	Eukaryota/Amorphea/Obazoa/Opisthokonta/Holozoa/Filozoa/Choanozoa/Metazoa/Eumetazoa/Bilateria/Deuterostomia/Chordata/Olfactores/Craniata/Vertebrata/Euteleostomi/Actinopterygii/Neopterygii/Teleostei/Neoteleostei/Acanthomorphata/Ovalentaria/Cichlomorphae/Cichliformes/Cichlidae/African cichlids/Pseudocrenilabrinae/Haplochromini/Maylandia/Maylandia zebra complex/Maylandia zebra (zebra mbuna) (OX=106582)	Amorphea	Obazoa	Opisthokonta	Holozoa	Filozoa	Choanozoa	Metazoa	Cichlidae	Maylandia	zebra	106582	tr|A0A3P9BDR5|A0A3P9BDR5_9CICH C1q and TNF related 6 OS=Maylandia zebra OX=106582 PE=4 SV=1	A0A3P9BDR5	61	102	42	242	0.142857143	0.285714286	0.214285714	0.1875	48	42	1311	0.666666667	TRUE
Oryzias javanicus (Javanese ricefish) (Aplocheilus javanicus)	Eukaryota/Amorphea/Obazoa/Opisthokonta/Holozoa/Filozoa/Choanozoa/Metazoa/Eumetazoa/Bilateria/Deuterostomia/Chordata/Olfactores/Craniata/Vertebrata/Euteleostomi/Actinopterygii/Neopterygii/Teleostei/Neoteleostei/Acanthomorphata/Ovalentaria/Atherinomorphae/Beloniformes/Adrianichthyidae/Oryziinae/Oryzias/Oryzias javanicus (Javanese ricefish) (Aplocheilus javanicus) (OX=123683)	Amorphea	Obazoa	Opisthokonta	Holozoa	Filozoa	Choanozoa	Metazoa	Adrianichthyidae	Oryzias	javanicus	123683	tr|A0A3S2PQS2|A0A3S2PQS2_ORYJA LAM_G_DOMAIN domain-containing protein OS=Oryzias javanicus OX=123683 GN=OJAV_G00209210 PE=4 SV=1	A0A3S2PQS2	193	198	6	1340	0	0.5	0.25	0.373684211	570	87	1548	0.617647059	TRUE
Oryzias javanicus (Javanese ricefish) (Aplocheilus javanicus)	Eukaryota/Amorphea/Obazoa/Opisthokonta/Holozoa/Filozoa/Choanozoa/Metazoa/Eumetazoa/Bilateria/Deuterostomia/Chordata/Olfactores/Craniata/Vertebrata/Euteleostomi/Actinopterygii/Neopterygii/Teleostei/Neoteleostei/Acanthomorphata/Ovalentaria/Atherinomorphae/Beloniformes/Adrianichthyidae/Oryziinae/Oryzias/Oryzias javanicus (Javanese ricefish) (Aplocheilus javanicus) (OX=123683)	Amorphea	Obazoa	Opisthokonta	Holozoa	Filozoa	Choanozoa	Metazoa	Adrianichthyidae	Oryzias	javanicus	123683	tr|A0A3S2PQS2|A0A3S2PQS2_ORYJA LAM_G_DOMAIN domain-containing protein OS=Oryzias javanicus OX=123683 GN=OJAV_G00209210 PE=4 SV=1	A0A3S2PQS2	202	207	6	1340	0	0	0	0.373684211	570	87	1548	0.617647059	TRUE
Oryzias javanicus (Javanese ricefish) (Aplocheilus javanicus)	Eukaryota/Amorphea/Obazoa/Opisthokonta/Holozoa/Filozoa/Choanozoa/Metazoa/Eumetazoa/Bilateria/Deuterostomia/Chordata/Olfactores/Craniata/Vertebrata/Euteleostomi/Actinopterygii/Neopterygii/Teleostei/Neoteleostei/Acanthomorphata/Ovalentaria/Atherinomorphae/Beloniformes/Adrianichthyidae/Oryziinae/Oryzias/Oryzias javanicus (Javanese ricefish) (Aplocheilus javanicus) (OX=123683)	Amorphea	Obazoa	Opisthokonta	Holozoa	Filozoa	Choanozoa	Metazoa	Adrianichthyidae	Oryzias	javanicus	123683	tr|A0A3S2PQS2|A0A3S2PQS2_ORYJA LAM_G_DOMAIN domain-containing protein OS=Oryzias javanicus OX=123683 GN=OJAV_G00209210 PE=4 SV=1	A0A3S2PQS2	302	337	36	1340	0.166666667	0	0.083333333	0.373684211	570	87	1548	0.617647059	TRUE
Oryzias javanicus (Javanese ricefish) (Aplocheilus javanicus)	Eukaryota/Amorphea/Obazoa/Opisthokonta/Holozoa/Filozoa/Choanozoa/Metazoa/Eumetazoa/Bilateria/Deuterostomia/Chordata/Olfactores/Craniata/Vertebrata/Euteleostomi/Actinopterygii/Neopterygii/Teleostei/Neoteleostei/Acanthomorphata/Ovalentaria/Atherinomorphae/Beloniformes/Adrianichthyidae/Oryziinae/Oryzias/Oryzias javanicus (Javanese ricefish) (Aplocheilus javanicus) (OX=123683)	Amorphea	Obazoa	Opisthokonta	Holozoa	Filozoa	Choanozoa	Metazoa	Adrianichthyidae	Oryzias	javanicus	123683	tr|A0A3S2PQS2|A0A3S2PQS2_ORYJA LAM_G_DOMAIN domain-containing protein OS=Oryzias javanicus OX=123683 GN=OJAV_G00209210 PE=4 SV=1	A0A3S2PQS2	344	361	18	1340	0	0.166666667	0.083333333	0.373684211	570	87	1548	0.617647059	TRUE
Oryzias javanicus (Javanese ricefish) (Aplocheilus javanicus)	Eukaryota/Amorphea/Obazoa/Opisthokonta/Holozoa/Filozoa/Choanozoa/Metazoa/Eumetazoa/Bilateria/Deuterostomia/Chordata/Olfactores/Craniata/Vertebrata/Euteleostomi/Actinopterygii/Neopterygii/Teleostei/Neoteleostei/Acanthomorphata/Ovalentaria/Atherinomorphae/Beloniformes/Adrianichthyidae/Oryziinae/Oryzias/Oryzias javanicus (Javanese ricefish) (Aplocheilus javanicus) (OX=123683)	Amorphea	Obazoa	Opisthokonta	Holozoa	Filozoa	Choanozoa	Metazoa	Adrianichthyidae	Oryzias	javanicus	123683	tr|A0A3S2PQS2|A0A3S2PQS2_ORYJA LAM_G_DOMAIN domain-containing protein OS=Oryzias javanicus OX=123683 GN=OJAV_G00209210 PE=4 SV=1	A0A3S2PQS2	364	384	21	1340	0.571428571	0.714285714	0.642857143	0.373684211	570	87	1548	0.617647059	TRUE
Oryzias javanicus (Javanese ricefish) (Aplocheilus javanicus)	Eukaryota/Amorphea/Obazoa/Opisthokonta/Holozoa/Filozoa/Choanozoa/Metazoa/Eumetazoa/Bilateria/Deuterostomia/Chordata/Olfactores/Craniata/Vertebrata/Euteleostomi/Actinopterygii/Neopterygii/Teleostei/Neoteleostei/Acanthomorphata/Ovalentaria/Atherinomorphae/Beloniformes/Adrianichthyidae/Oryziinae/Oryzias/Oryzias javanicus (Javanese ricefish) (Aplocheilus javanicus) (OX=123683)	Amorphea	Obazoa	Opisthokonta	Holozoa	Filozoa	Choanozoa	Metazoa	Adrianichthyidae	Oryzias	javanicus	123683	tr|A0A3S2PQS2|A0A3S2PQS2_ORYJA LAM_G_DOMAIN domain-containing protein OS=Oryzias javanicus OX=123683 GN=OJAV_G00209210 PE=4 SV=1	A0A3S2PQS2	401	457	57	1340	0.315789474	0.421052632	0.368421053	0.373684211	570	87	1548	0.617647059	TRUE
Oryzias javanicus (Javanese ricefish) (Aplocheilus javanicus)	Eukaryota/Amorphea/Obazoa/Opisthokonta/Holozoa/Filozoa/Choanozoa/Metazoa/Eumetazoa/Bilateria/Deuterostomia/Chordata/Olfactores/Craniata/Vertebrata/Euteleostomi/Actinopterygii/Neopterygii/Teleostei/Neoteleostei/Acanthomorphata/Ovalentaria/Atherinomorphae/Beloniformes/Adrianichthyidae/Oryziinae/Oryzias/Oryzias javanicus (Javanese ricefish) (Aplocheilus javanicus) (OX=123683)	Amorphea	Obazoa	Opisthokonta	Holozoa	Filozoa	Choanozoa	Metazoa	Adrianichthyidae	Oryzias	javanicus	123683	tr|A0A3S2PQS2|A0A3S2PQS2_ORYJA LAM_G_DOMAIN domain-containing protein OS=Oryzias javanicus OX=123683 GN=OJAV_G00209210 PE=4 SV=1	A0A3S2PQS2	460	474	15	1340	0.8	0.6	0.7	0.373684211	570	87	1548	0.617647059	TRUE
Oryzias javanicus (Javanese ricefish) (Aplocheilus javanicus)	Eukaryota/Amorphea/Obazoa/Opisthokonta/Holozoa/Filozoa/Choanozoa/Metazoa/Eumetazoa/Bilateria/Deuterostomia/Chordata/Olfactores/Craniata/Vertebrata/Euteleostomi/Actinopterygii/Neopterygii/Teleostei/Neoteleostei/Acanthomorphata/Ovalentaria/Atherinomorphae/Beloniformes/Adrianichthyidae/Oryziinae/Oryzias/Oryzias javanicus (Javanese ricefish) (Aplocheilus javanicus) (OX=123683)	Amorphea	Obazoa	Opisthokonta	Holozoa	Filozoa	Choanozoa	Metazoa	Adrianichthyidae	Oryzias	javanicus	123683	tr|A0A3S2PQS2|A0A3S2PQS2_ORYJA LAM_G_DOMAIN domain-containing protein OS=Oryzias javanicus OX=123683 GN=OJAV_G00209210 PE=4 SV=1	A0A3S2PQS2	495	512	18	1340	0.666666667	0.833333333	0.75	0.373684211	570	87	1548	0.617647059	TRUE
Oryzias javanicus (Javanese ricefish) (Aplocheilus javanicus)	Eukaryota/Amorphea/Obazoa/Opisthokonta/Holozoa/Filozoa/Choanozoa/Metazoa/Eumetazoa/Bilateria/Deuterostomia/Chordata/Olfactores/Craniata/Vertebrata/Euteleostomi/Actinopterygii/Neopterygii/Teleostei/Neoteleostei/Acanthomorphata/Ovalentaria/Atherinomorphae/Beloniformes/Adrianichthyidae/Oryziinae/Oryzias/Oryzias javanicus (Javanese ricefish) (Aplocheilus javanicus) (OX=123683)	Amorphea	Obazoa	Opisthokonta	Holozoa	Filozoa	Choanozoa	Metazoa	Adrianichthyidae	Oryzias	javanicus	123683	tr|A0A3S2PQS2|A0A3S2PQS2_ORYJA LAM_G_DOMAIN domain-containing protein OS=Oryzias javanicus OX=123683 GN=OJAV_G00209210 PE=4 SV=1	A0A3S2PQS2	516	602	87	1340	0.275862069	0.413793103	0.344827586	0.373684211	570	87	1548	0.617647059	TRUE
Oryzias javanicus (Javanese ricefish) (Aplocheilus javanicus)	Eukaryota/Amorphea/Obazoa/Opisthokonta/Holozoa/Filozoa/Choanozoa/Metazoa/Eumetazoa/Bilateria/Deuterostomia/Chordata/Olfactores/Craniata/Vertebrata/Euteleostomi/Actinopterygii/Neopterygii/Teleostei/Neoteleostei/Acanthomorphata/Ovalentaria/Atherinomorphae/Beloniformes/Adrianichthyidae/Oryziinae/Oryzias/Oryzias javanicus (Javanese ricefish) (Aplocheilus javanicus) (OX=123683)	Amorphea	Obazoa	Opisthokonta	Holozoa	Filozoa	Choanozoa	Metazoa	Adrianichthyidae	Oryzias	javanicus	123683	tr|A0A3S2PQS2|A0A3S2PQS2_ORYJA LAM_G_DOMAIN domain-containing protein OS=Oryzias javanicus OX=123683 GN=OJAV_G00209210 PE=4 SV=1	A0A3S2PQS2	619	693	75	1340	0.2	0.32	0.26	0.373684211	570	87	1548	0.617647059	TRUE
Oryzias javanicus (Javanese ricefish) (Aplocheilus javanicus)	Eukaryota/Amorphea/Obazoa/Opisthokonta/Holozoa/Filozoa/Choanozoa/Metazoa/Eumetazoa/Bilateria/Deuterostomia/Chordata/Olfactores/Craniata/Vertebrata/Euteleostomi/Actinopterygii/Neopterygii/Teleostei/Neoteleostei/Acanthomorphata/Ovalentaria/Atherinomorphae/Beloniformes/Adrianichthyidae/Oryziinae/Oryzias/Oryzias javanicus (Javanese ricefish) (Aplocheilus javanicus) (OX=123683)	Amorphea	Obazoa	Opisthokonta	Holozoa	Filozoa	Choanozoa	Metazoa	Adrianichthyidae	Oryzias	javanicus	123683	tr|A0A3S2PQS2|A0A3S2PQS2_ORYJA LAM_G_DOMAIN domain-containing protein OS=Oryzias javanicus OX=123683 GN=OJAV_G00209210 PE=4 SV=1	A0A3S2PQS2	696	707	12	1340	0.75	0.75	0.75	0.373684211	570	87	1548	0.617647059	TRUE
Oryzias javanicus (Javanese ricefish) (Aplocheilus javanicus)	Eukaryota/Amorphea/Obazoa/Opisthokonta/Holozoa/Filozoa/Choanozoa/Metazoa/Eumetazoa/Bilateria/Deuterostomia/Chordata/Olfactores/Craniata/Vertebrata/Euteleostomi/Actinopterygii/Neopterygii/Teleostei/Neoteleostei/Acanthomorphata/Ovalentaria/Atherinomorphae/Beloniformes/Adrianichthyidae/Oryziinae/Oryzias/Oryzias javanicus (Javanese ricefish) (Aplocheilus javanicus) (OX=123683)	Amorphea	Obazoa	Opisthokonta	Holozoa	Filozoa	Choanozoa	Metazoa	Adrianichthyidae	Oryzias	javanicus	123683	tr|A0A3S2PQS2|A0A3S2PQS2_ORYJA LAM_G_DOMAIN domain-containing protein OS=Oryzias javanicus OX=123683 GN=OJAV_G00209210 PE=4 SV=1	A0A3S2PQS2	720	755	36	1340	0.25	0.416666667	0.333333333	0.373684211	570	87	1548	0.617647059	TRUE
Oryzias javanicus (Javanese ricefish) (Aplocheilus javanicus)	Eukaryota/Amorphea/Obazoa/Opisthokonta/Holozoa/Filozoa/Choanozoa/Metazoa/Eumetazoa/Bilateria/Deuterostomia/Chordata/Olfactores/Craniata/Vertebrata/Euteleostomi/Actinopterygii/Neopterygii/Teleostei/Neoteleostei/Acanthomorphata/Ovalentaria/Atherinomorphae/Beloniformes/Adrianichthyidae/Oryziinae/Oryzias/Oryzias javanicus (Javanese ricefish) (Aplocheilus javanicus) (OX=123683)	Amorphea	Obazoa	Opisthokonta	Holozoa	Filozoa	Choanozoa	Metazoa	Adrianichthyidae	Oryzias	javanicus	123683	tr|A0A3S2PQS2|A0A3S2PQS2_ORYJA LAM_G_DOMAIN domain-containing protein OS=Oryzias javanicus OX=123683 GN=OJAV_G00209210 PE=4 SV=1	A0A3S2PQS2	758	766	9	1340	0	0.333333333	0.166666667	0.373684211	570	87	1548	0.617647059	TRUE
Oryzias javanicus (Javanese ricefish) (Aplocheilus javanicus)	Eukaryota/Amorphea/Obazoa/Opisthokonta/Holozoa/Filozoa/Choanozoa/Metazoa/Eumetazoa/Bilateria/Deuterostomia/Chordata/Olfactores/Craniata/Vertebrata/Euteleostomi/Actinopterygii/Neopterygii/Teleostei/Neoteleostei/Acanthomorphata/Ovalentaria/Atherinomorphae/Beloniformes/Adrianichthyidae/Oryziinae/Oryzias/Oryzias javanicus (Javanese ricefish) (Aplocheilus javanicus) (OX=123683)	Amorphea	Obazoa	Opisthokonta	Holozoa	Filozoa	Choanozoa	Metazoa	Adrianichthyidae	Oryzias	javanicus	123683	tr|A0A3S2PQS2|A0A3S2PQS2_ORYJA LAM_G_DOMAIN domain-containing protein OS=Oryzias javanicus OX=123683 GN=OJAV_G00209210 PE=4 SV=1	A0A3S2PQS2	768	773	6	1340	0.5	0.5	0.5	0.373684211	570	87	1548	0.617647059	TRUE
Oryzias javanicus (Javanese ricefish) (Aplocheilus javanicus)	Eukaryota/Amorphea/Obazoa/Opisthokonta/Holozoa/Filozoa/Choanozoa/Metazoa/Eumetazoa/Bilateria/Deuterostomia/Chordata/Olfactores/Craniata/Vertebrata/Euteleostomi/Actinopterygii/Neopterygii/Teleostei/Neoteleostei/Acanthomorphata/Ovalentaria/Atherinomorphae/Beloniformes/Adrianichthyidae/Oryziinae/Oryzias/Oryzias javanicus (Javanese ricefish) (Aplocheilus javanicus) (OX=123683)	Amorphea	Obazoa	Opisthokonta	Holozoa	Filozoa	Choanozoa	Metazoa	Adrianichthyidae	Oryzias	javanicus	123683	tr|A0A3S2PQS2|A0A3S2PQS2_ORYJA LAM_G_DOMAIN domain-containing protein OS=Oryzias javanicus OX=123683 GN=OJAV_G00209210 PE=4 SV=1	A0A3S2PQS2	778	783	6	1340	0	0	0	0.373684211	570	87	1548	0.617647059	TRUE
Oryzias javanicus (Javanese ricefish) (Aplocheilus javanicus)	Eukaryota/Amorphea/Obazoa/Opisthokonta/Holozoa/Filozoa/Choanozoa/Metazoa/Eumetazoa/Bilateria/Deuterostomia/Chordata/Olfactores/Craniata/Vertebrata/Euteleostomi/Actinopterygii/Neopterygii/Teleostei/Neoteleostei/Acanthomorphata/Ovalentaria/Atherinomorphae/Beloniformes/Adrianichthyidae/Oryziinae/Oryzias/Oryzias javanicus (Javanese ricefish) (Aplocheilus javanicus) (OX=123683)	Amorphea	Obazoa	Opisthokonta	Holozoa	Filozoa	Choanozoa	Metazoa	Adrianichthyidae	Oryzias	javanicus	123683	tr|A0A3S2PQS2|A0A3S2PQS2_ORYJA LAM_G_DOMAIN domain-containing protein OS=Oryzias javanicus OX=123683 GN=OJAV_G00209210 PE=4 SV=1	A0A3S2PQS2	787	831	45	1340	0.333333333	0.266666667	0.3	0.373684211	570	87	1548	0.617647059	TRUE
Oryzias javanicus (Javanese ricefish) (Aplocheilus javanicus)	Eukaryota/Amorphea/Obazoa/Opisthokonta/Holozoa/Filozoa/Choanozoa/Metazoa/Eumetazoa/Bilateria/Deuterostomia/Chordata/Olfactores/Craniata/Vertebrata/Euteleostomi/Actinopterygii/Neopterygii/Teleostei/Neoteleostei/Acanthomorphata/Ovalentaria/Atherinomorphae/Beloniformes/Adrianichthyidae/Oryziinae/Oryzias/Oryzias javanicus (Javanese ricefish) (Aplocheilus javanicus) (OX=123683)	Amorphea	Obazoa	Opisthokonta	Holozoa	Filozoa	Choanozoa	Metazoa	Adrianichthyidae	Oryzias	javanicus	123683	tr|A0A3S2PQS2|A0A3S2PQS2_ORYJA LAM_G_DOMAIN domain-containing protein OS=Oryzias javanicus OX=123683 GN=OJAV_G00209210 PE=4 SV=1	A0A3S2PQS2	839	853	15	1340	1	0.8	0.9	0.373684211	570	87	1548	0.617647059	TRUE
Oryzias javanicus (Javanese ricefish) (Aplocheilus javanicus)	Eukaryota/Amorphea/Obazoa/Opisthokonta/Holozoa/Filozoa/Choanozoa/Metazoa/Eumetazoa/Bilateria/Deuterostomia/Chordata/Olfactores/Craniata/Vertebrata/Euteleostomi/Actinopterygii/Neopterygii/Teleostei/Neoteleostei/Acanthomorphata/Ovalentaria/Atherinomorphae/Beloniformes/Adrianichthyidae/Oryziinae/Oryzias/Oryzias javanicus (Javanese ricefish) (Aplocheilus javanicus) (OX=123683)	Amorphea	Obazoa	Opisthokonta	Holozoa	Filozoa	Choanozoa	Metazoa	Adrianichthyidae	Oryzias	javanicus	123683	tr|A0A3S2PQS2|A0A3S2PQS2_ORYJA LAM_G_DOMAIN domain-containing protein OS=Oryzias javanicus OX=123683 GN=OJAV_G00209210 PE=4 SV=1	A0A3S2PQS2	873	887	15	1340	0	0.4	0.2	0.373684211	570	87	1548	0.617647059	TRUE
Oryzias javanicus (Javanese ricefish) (Aplocheilus javanicus)	Eukaryota/Amorphea/Obazoa/Opisthokonta/Holozoa/Filozoa/Choanozoa/Metazoa/Eumetazoa/Bilateria/Deuterostomia/Chordata/Olfactores/Craniata/Vertebrata/Euteleostomi/Actinopterygii/Neopterygii/Teleostei/Neoteleostei/Acanthomorphata/Ovalentaria/Atherinomorphae/Beloniformes/Adrianichthyidae/Oryziinae/Oryzias/Oryzias javanicus (Javanese ricefish) (Aplocheilus javanicus) (OX=123683)	Amorphea	Obazoa	Opisthokonta	Holozoa	Filozoa	Choanozoa	Metazoa	Adrianichthyidae	Oryzias	javanicus	123683	tr|A0A3S2PQS2|A0A3S2PQS2_ORYJA LAM_G_DOMAIN domain-containing protein OS=Oryzias javanicus OX=123683 GN=OJAV_G00209210 PE=4 SV=1	A0A3S2PQS2	901	918	18	1340	0	0.333333333	0.166666667	0.373684211	570	87	1548	0.617647059	TRUE
Oryzias javanicus (Javanese ricefish) (Aplocheilus javanicus)	Eukaryota/Amorphea/Obazoa/Opisthokonta/Holozoa/Filozoa/Choanozoa/Metazoa/Eumetazoa/Bilateria/Deuterostomia/Chordata/Olfactores/Craniata/Vertebrata/Euteleostomi/Actinopterygii/Neopterygii/Teleostei/Neoteleostei/Acanthomorphata/Ovalentaria/Atherinomorphae/Beloniformes/Adrianichthyidae/Oryziinae/Oryzias/Oryzias javanicus (Javanese ricefish) (Aplocheilus javanicus) (OX=123683)	Amorphea	Obazoa	Opisthokonta	Holozoa	Filozoa	Choanozoa	Metazoa	Adrianichthyidae	Oryzias	javanicus	123683	tr|A0A3S2PQS2|A0A3S2PQS2_ORYJA LAM_G_DOMAIN domain-containing protein OS=Oryzias javanicus OX=123683 GN=OJAV_G00209210 PE=4 SV=1	A0A3S2PQS2	929	943	15	1340	0.6	0.6	0.6	0.373684211	570	87	1548	0.617647059	TRUE
Oryzias javanicus (Javanese ricefish) (Aplocheilus javanicus)	Eukaryota/Amorphea/Obazoa/Opisthokonta/Holozoa/Filozoa/Choanozoa/Metazoa/Eumetazoa/Bilateria/Deuterostomia/Chordata/Olfactores/Craniata/Vertebrata/Euteleostomi/Actinopterygii/Neopterygii/Teleostei/Neoteleostei/Acanthomorphata/Ovalentaria/Atherinomorphae/Beloniformes/Adrianichthyidae/Oryziinae/Oryzias/Oryzias javanicus (Javanese ricefish) (Aplocheilus javanicus) (OX=123683)	Amorphea	Obazoa	Opisthokonta	Holozoa	Filozoa	Choanozoa	Metazoa	Adrianichthyidae	Oryzias	javanicus	123683	tr|A0A3S2PQS2|A0A3S2PQS2_ORYJA LAM_G_DOMAIN domain-containing protein OS=Oryzias javanicus OX=123683 GN=OJAV_G00209210 PE=4 SV=1	A0A3S2PQS2	946	960	15	1340	0.6	0.6	0.6	0.373684211	570	87	1548	0.617647059	TRUE
Oryzias javanicus (Javanese ricefish) (Aplocheilus javanicus)	Eukaryota/Amorphea/Obazoa/Opisthokonta/Holozoa/Filozoa/Choanozoa/Metazoa/Eumetazoa/Bilateria/Deuterostomia/Chordata/Olfactores/Craniata/Vertebrata/Euteleostomi/Actinopterygii/Neopterygii/Teleostei/Neoteleostei/Acanthomorphata/Ovalentaria/Atherinomorphae/Beloniformes/Adrianichthyidae/Oryziinae/Oryzias/Oryzias javanicus (Javanese ricefish) (Aplocheilus javanicus) (OX=123683)	Amorphea	Obazoa	Opisthokonta	Holozoa	Filozoa	Choanozoa	Metazoa	Adrianichthyidae	Oryzias	javanicus	123683	tr|A0A3S2PQS2|A0A3S2PQS2_ORYJA LAM_G_DOMAIN domain-containing protein OS=Oryzias javanicus OX=123683 GN=OJAV_G00209210 PE=4 SV=1	A0A3S2PQS2	963	977	15	1340	0.8	1	0.9	0.373684211	570	87	1548	0.617647059	TRUE
Oryzias javanicus (Javanese ricefish) (Aplocheilus javanicus)	Eukaryota/Amorphea/Obazoa/Opisthokonta/Holozoa/Filozoa/Choanozoa/Metazoa/Eumetazoa/Bilateria/Deuterostomia/Chordata/Olfactores/Craniata/Vertebrata/Euteleostomi/Actinopterygii/Neopterygii/Teleostei/Neoteleostei/Acanthomorphata/Ovalentaria/Atherinomorphae/Beloniformes/Adrianichthyidae/Oryziinae/Oryzias/Oryzias javanicus (Javanese ricefish) (Aplocheilus javanicus) (OX=123683)	Amorphea	Obazoa	Opisthokonta	Holozoa	Filozoa	Choanozoa	Metazoa	Adrianichthyidae	Oryzias	javanicus	123683	tr|A0A3S2PQS2|A0A3S2PQS2_ORYJA LAM_G_DOMAIN domain-containing protein OS=Oryzias javanicus OX=123683 GN=OJAV_G00209210 PE=4 SV=1	A0A3S2PQS2	996	1007	12	1340	0.75	0.75	0.75	0.373684211	570	87	1548	0.617647059	TRUE
Oryzias javanicus (Javanese ricefish) (Aplocheilus javanicus)	Eukaryota/Amorphea/Obazoa/Opisthokonta/Holozoa/Filozoa/Choanozoa/Metazoa/Eumetazoa/Bilateria/Deuterostomia/Chordata/Olfactores/Craniata/Vertebrata/Euteleostomi/Actinopterygii/Neopterygii/Teleostei/Neoteleostei/Acanthomorphata/Ovalentaria/Atherinomorphae/Beloniformes/Adrianichthyidae/Oryziinae/Oryzias/Oryzias javanicus (Javanese ricefish) (Aplocheilus javanicus) (OX=123683)	Amorphea	Obazoa	Opisthokonta	Holozoa	Filozoa	Choanozoa	Metazoa	Adrianichthyidae	Oryzias	javanicus	123683	tr|A0A3S2PQS2|A0A3S2PQS2_ORYJA LAM_G_DOMAIN domain-containing protein OS=Oryzias javanicus OX=123683 GN=OJAV_G00209210 PE=4 SV=1	A0A3S2PQS2	1182	1187	6	1340	0	0	0	0.373684211	570	87	1548	0.617647059	TRUE
Oryzias javanicus (Javanese ricefish) (Aplocheilus javanicus)	Eukaryota/Amorphea/Obazoa/Opisthokonta/Holozoa/Filozoa/Choanozoa/Metazoa/Eumetazoa/Bilateria/Deuterostomia/Chordata/Olfactores/Craniata/Vertebrata/Euteleostomi/Actinopterygii/Neopterygii/Teleostei/Neoteleostei/Acanthomorphata/Ovalentaria/Atherinomorphae/Beloniformes/Adrianichthyidae/Oryziinae/Oryzias/Oryzias javanicus (Javanese ricefish) (Aplocheilus javanicus) (OX=123683)	Amorphea	Obazoa	Opisthokonta	Holozoa	Filozoa	Choanozoa	Metazoa	Adrianichthyidae	Oryzias	javanicus	123683	tr|A0A3S2PQS2|A0A3S2PQS2_ORYJA LAM_G_DOMAIN domain-containing protein OS=Oryzias javanicus OX=123683 GN=OJAV_G00209210 PE=4 SV=1	A0A3S2PQS2	1198	1203	6	1340	0	0	0	0.373684211	570	87	1548	0.617647059	TRUE
Latimeria chalumnae (Coelacanth) (Strain: Wild caught)	Eukaryota/Amorphea/Obazoa/Opisthokonta/Holozoa/Filozoa/Choanozoa/Metazoa/Eumetazoa/Bilateria/Deuterostomia/Chordata/Olfactores/Craniata/Vertebrata/Euteleostomi/Coelacanthiformes/Coelacanthidae/Latimeria/Latimeria chalumnae (Coelacanth) (Strain: Wild caught) (OX=7897)	Amorphea	Obazoa	Opisthokonta	Holozoa	Filozoa	Choanozoa	Metazoa	Coelacanthidae	Latimeria	chalumnae	7897	tr|H3BCD8|H3BCD8_LATCH Fibrillar collagen NC1 domain-containing protein OS=Latimeria chalumnae OX=7897 PE=4 SV=1	H3BCD8	1	57	57	1152	0.315789474	0.315789474	0.315789474	0.232954545	792	159	1500	0.605263158	TRUE
Latimeria chalumnae (Coelacanth) (Strain: Wild caught)	Eukaryota/Amorphea/Obazoa/Opisthokonta/Holozoa/Filozoa/Choanozoa/Metazoa/Eumetazoa/Bilateria/Deuterostomia/Chordata/Olfactores/Craniata/Vertebrata/Euteleostomi/Coelacanthiformes/Coelacanthidae/Latimeria/Latimeria chalumnae (Coelacanth) (Strain: Wild caught) (OX=7897)	Amorphea	Obazoa	Opisthokonta	Holozoa	Filozoa	Choanozoa	Metazoa	Coelacanthidae	Latimeria	chalumnae	7897	tr|H3BCD8|H3BCD8_LATCH Fibrillar collagen NC1 domain-containing protein OS=Latimeria chalumnae OX=7897 PE=4 SV=1	H3BCD8	61	219	159	1152	0.264150943	0.226415094	0.245283019	0.232954545	792	159	1500	0.605263158	TRUE
Latimeria chalumnae (Coelacanth) (Strain: Wild caught)	Eukaryota/Amorphea/Obazoa/Opisthokonta/Holozoa/Filozoa/Choanozoa/Metazoa/Eumetazoa/Bilateria/Deuterostomia/Chordata/Olfactores/Craniata/Vertebrata/Euteleostomi/Coelacanthiformes/Coelacanthidae/Latimeria/Latimeria chalumnae (Coelacanth) (Strain: Wild caught) (OX=7897)	Amorphea	Obazoa	Opisthokonta	Holozoa	Filozoa	Choanozoa	Metazoa	Coelacanthidae	Latimeria	chalumnae	7897	tr|H3BCD8|H3BCD8_LATCH Fibrillar collagen NC1 domain-containing protein OS=Latimeria chalumnae OX=7897 PE=4 SV=1	H3BCD8	223	228	6	1152	0	0	0	0.232954545	792	159	1500	0.605263158	TRUE
Latimeria chalumnae (Coelacanth) (Strain: Wild caught)	Eukaryota/Amorphea/Obazoa/Opisthokonta/Holozoa/Filozoa/Choanozoa/Metazoa/Eumetazoa/Bilateria/Deuterostomia/Chordata/Olfactores/Craniata/Vertebrata/Euteleostomi/Coelacanthiformes/Coelacanthidae/Latimeria/Latimeria chalumnae (Coelacanth) (Strain: Wild caught) (OX=7897)	Amorphea	Obazoa	Opisthokonta	Holozoa	Filozoa	Choanozoa	Metazoa	Coelacanthidae	Latimeria	chalumnae	7897	tr|H3BCD8|H3BCD8_LATCH Fibrillar collagen NC1 domain-containing protein OS=Latimeria chalumnae OX=7897 PE=4 SV=1	H3BCD8	241	264	24	1152	0.25	0.5	0.375	0.232954545	792	159	1500	0.605263158	TRUE
Latimeria chalumnae (Coelacanth) (Strain: Wild caught)	Eukaryota/Amorphea/Obazoa/Opisthokonta/Holozoa/Filozoa/Choanozoa/Metazoa/Eumetazoa/Bilateria/Deuterostomia/Chordata/Olfactores/Craniata/Vertebrata/Euteleostomi/Coelacanthiformes/Coelacanthidae/Latimeria/Latimeria chalumnae (Coelacanth) (Strain: Wild caught) (OX=7897)	Amorphea	Obazoa	Opisthokonta	Holozoa	Filozoa	Choanozoa	Metazoa	Coelacanthidae	Latimeria	chalumnae	7897	tr|H3BCD8|H3BCD8_LATCH Fibrillar collagen NC1 domain-containing protein OS=Latimeria chalumnae OX=7897 PE=4 SV=1	H3BCD8	268	339	72	1152	0.291666667	0.291666667	0.291666667	0.232954545	792	159	1500	0.605263158	TRUE
Latimeria chalumnae (Coelacanth) (Strain: Wild caught)	Eukaryota/Amorphea/Obazoa/Opisthokonta/Holozoa/Filozoa/Choanozoa/Metazoa/Eumetazoa/Bilateria/Deuterostomia/Chordata/Olfactores/Craniata/Vertebrata/Euteleostomi/Coelacanthiformes/Coelacanthidae/Latimeria/Latimeria chalumnae (Coelacanth) (Strain: Wild caught) (OX=7897)	Amorphea	Obazoa	Opisthokonta	Holozoa	Filozoa	Choanozoa	Metazoa	Coelacanthidae	Latimeria	chalumnae	7897	tr|H3BCD8|H3BCD8_LATCH Fibrillar collagen NC1 domain-containing protein OS=Latimeria chalumnae OX=7897 PE=4 SV=1	H3BCD8	343	360	18	1152	0.333333333	0.166666667	0.25	0.232954545	792	159	1500	0.605263158	TRUE
Latimeria chalumnae (Coelacanth) (Strain: Wild caught)	Eukaryota/Amorphea/Obazoa/Opisthokonta/Holozoa/Filozoa/Choanozoa/Metazoa/Eumetazoa/Bilateria/Deuterostomia/Chordata/Olfactores/Craniata/Vertebrata/Euteleostomi/Coelacanthiformes/Coelacanthidae/Latimeria/Latimeria chalumnae (Coelacanth) (Strain: Wild caught) (OX=7897)	Amorphea	Obazoa	Opisthokonta	Holozoa	Filozoa	Choanozoa	Metazoa	Coelacanthidae	Latimeria	chalumnae	7897	tr|H3BCD8|H3BCD8_LATCH Fibrillar collagen NC1 domain-containing protein OS=Latimeria chalumnae OX=7897 PE=4 SV=1	H3BCD8	364	501	138	1152	0.217391304	0.217391304	0.217391304	0.232954545	792	159	1500	0.605263158	TRUE
Latimeria chalumnae (Coelacanth) (Strain: Wild caught)	Eukaryota/Amorphea/Obazoa/Opisthokonta/Holozoa/Filozoa/Choanozoa/Metazoa/Eumetazoa/Bilateria/Deuterostomia/Chordata/Olfactores/Craniata/Vertebrata/Euteleostomi/Coelacanthiformes/Coelacanthidae/Latimeria/Latimeria chalumnae (Coelacanth) (Strain: Wild caught) (OX=7897)	Amorphea	Obazoa	Opisthokonta	Holozoa	Filozoa	Choanozoa	Metazoa	Coelacanthidae	Latimeria	chalumnae	7897	tr|H3BCD8|H3BCD8_LATCH Fibrillar collagen NC1 domain-containing protein OS=Latimeria chalumnae OX=7897 PE=4 SV=1	H3BCD8	508	561	54	1152	0.222222222	0	0.111111111	0.232954545	792	159	1500	0.605263158	TRUE
Latimeria chalumnae (Coelacanth) (Strain: Wild caught)	Eukaryota/Amorphea/Obazoa/Opisthokonta/Holozoa/Filozoa/Choanozoa/Metazoa/Eumetazoa/Bilateria/Deuterostomia/Chordata/Olfactores/Craniata/Vertebrata/Euteleostomi/Coelacanthiformes/Coelacanthidae/Latimeria/Latimeria chalumnae (Coelacanth) (Strain: Wild caught) (OX=7897)	Amorphea	Obazoa	Opisthokonta	Holozoa	Filozoa	Choanozoa	Metazoa	Coelacanthidae	Latimeria	chalumnae	7897	tr|H3BCD8|H3BCD8_LATCH Fibrillar collagen NC1 domain-containing protein OS=Latimeria chalumnae OX=7897 PE=4 SV=1	H3BCD8	565	585	21	1152	0.142857143	0.142857143	0.142857143	0.232954545	792	159	1500	0.605263158	TRUE
Latimeria chalumnae (Coelacanth) (Strain: Wild caught)	Eukaryota/Amorphea/Obazoa/Opisthokonta/Holozoa/Filozoa/Choanozoa/Metazoa/Eumetazoa/Bilateria/Deuterostomia/Chordata/Olfactores/Craniata/Vertebrata/Euteleostomi/Coelacanthiformes/Coelacanthidae/Latimeria/Latimeria chalumnae (Coelacanth) (Strain: Wild caught) (OX=7897)	Amorphea	Obazoa	Opisthokonta	Holozoa	Filozoa	Choanozoa	Metazoa	Coelacanthidae	Latimeria	chalumnae	7897	tr|H3BCD8|H3BCD8_LATCH Fibrillar collagen NC1 domain-containing protein OS=Latimeria chalumnae OX=7897 PE=4 SV=1	H3BCD8	607	654	48	1152	0.3125	0.0625	0.1875	0.232954545	792	159	1500	0.605263158	TRUE
Latimeria chalumnae (Coelacanth) (Strain: Wild caught)	Eukaryota/Amorphea/Obazoa/Opisthokonta/Holozoa/Filozoa/Choanozoa/Metazoa/Eumetazoa/Bilateria/Deuterostomia/Chordata/Olfactores/Craniata/Vertebrata/Euteleostomi/Coelacanthiformes/Coelacanthidae/Latimeria/Latimeria chalumnae (Coelacanth) (Strain: Wild caught) (OX=7897)	Amorphea	Obazoa	Opisthokonta	Holozoa	Filozoa	Choanozoa	Metazoa	Coelacanthidae	Latimeria	chalumnae	7897	tr|H3BCD8|H3BCD8_LATCH Fibrillar collagen NC1 domain-containing protein OS=Latimeria chalumnae OX=7897 PE=4 SV=1	H3BCD8	658	663	6	1152	0	0.5	0.25	0.232954545	792	159	1500	0.605263158	TRUE
Latimeria chalumnae (Coelacanth) (Strain: Wild caught)	Eukaryota/Amorphea/Obazoa/Opisthokonta/Holozoa/Filozoa/Choanozoa/Metazoa/Eumetazoa/Bilateria/Deuterostomia/Chordata/Olfactores/Craniata/Vertebrata/Euteleostomi/Coelacanthiformes/Coelacanthidae/Latimeria/Latimeria chalumnae (Coelacanth) (Strain: Wild caught) (OX=7897)	Amorphea	Obazoa	Opisthokonta	Holozoa	Filozoa	Choanozoa	Metazoa	Coelacanthidae	Latimeria	chalumnae	7897	tr|H3BCD8|H3BCD8_LATCH Fibrillar collagen NC1 domain-containing protein OS=Latimeria chalumnae OX=7897 PE=4 SV=1	H3BCD8	679	813	135	1152	0.2	0.177777778	0.188888889	0.232954545	792	159	1500	0.605263158	TRUE
Latimeria chalumnae (Coelacanth) (Strain: Wild caught)	Eukaryota/Amorphea/Obazoa/Opisthokonta/Holozoa/Filozoa/Choanozoa/Metazoa/Eumetazoa/Bilateria/Deuterostomia/Chordata/Olfactores/Craniata/Vertebrata/Euteleostomi/Coelacanthiformes/Coelacanthidae/Latimeria/Latimeria chalumnae (Coelacanth) (Strain: Wild caught) (OX=7897)	Amorphea	Obazoa	Opisthokonta	Holozoa	Filozoa	Choanozoa	Metazoa	Coelacanthidae	Latimeria	chalumnae	7897	tr|H3BCD8|H3BCD8_LATCH Fibrillar collagen NC1 domain-containing protein OS=Latimeria chalumnae OX=7897 PE=4 SV=1	H3BCD8	820	837	18	1152	0.333333333	0.5	0.416666667	0.232954545	792	159	1500	0.605263158	TRUE
Latimeria chalumnae (Coelacanth) (Strain: Wild caught)	Eukaryota/Amorphea/Obazoa/Opisthokonta/Holozoa/Filozoa/Choanozoa/Metazoa/Eumetazoa/Bilateria/Deuterostomia/Chordata/Olfactores/Craniata/Vertebrata/Euteleostomi/Coelacanthiformes/Coelacanthidae/Latimeria/Latimeria chalumnae (Coelacanth) (Strain: Wild caught) (OX=7897)	Amorphea	Obazoa	Opisthokonta	Holozoa	Filozoa	Choanozoa	Metazoa	Coelacanthidae	Latimeria	chalumnae	7897	tr|H3BCD8|H3BCD8_LATCH Fibrillar collagen NC1 domain-containing protein OS=Latimeria chalumnae OX=7897 PE=4 SV=1	H3BCD8	850	855	6	1152	0	0	0	0.232954545	792	159	1500	0.605263158	TRUE
Latimeria chalumnae (Coelacanth) (Strain: Wild caught)	Eukaryota/Amorphea/Obazoa/Opisthokonta/Holozoa/Filozoa/Choanozoa/Metazoa/Eumetazoa/Bilateria/Deuterostomia/Chordata/Olfactores/Craniata/Vertebrata/Euteleostomi/Coelacanthiformes/Coelacanthidae/Latimeria/Latimeria chalumnae (Coelacanth) (Strain: Wild caught) (OX=7897)	Amorphea	Obazoa	Opisthokonta	Holozoa	Filozoa	Choanozoa	Metazoa	Coelacanthidae	Latimeria	chalumnae	7897	tr|H3BCD8|H3BCD8_LATCH Fibrillar collagen NC1 domain-containing protein OS=Latimeria chalumnae OX=7897 PE=4 SV=1	H3BCD8	857	874	18	1152	0	0.333333333	0.166666667	0.232954545	792	159	1500	0.605263158	TRUE
Latimeria chalumnae (Coelacanth) (Strain: Wild caught)	Eukaryota/Amorphea/Obazoa/Opisthokonta/Holozoa/Filozoa/Choanozoa/Metazoa/Eumetazoa/Bilateria/Deuterostomia/Chordata/Olfactores/Craniata/Vertebrata/Euteleostomi/Coelacanthiformes/Coelacanthidae/Latimeria/Latimeria chalumnae (Coelacanth) (Strain: Wild caught) (OX=7897)	Amorphea	Obazoa	Opisthokonta	Holozoa	Filozoa	Choanozoa	Metazoa	Coelacanthidae	Latimeria	chalumnae	7897	tr|H3BCD8|H3BCD8_LATCH Fibrillar collagen NC1 domain-containing protein OS=Latimeria chalumnae OX=7897 PE=4 SV=1	H3BCD8	884	895	12	1152	0.5	0.75	0.625	0.232954545	792	159	1500	0.605263158	TRUE
Latimeria chalumnae (Coelacanth) (Strain: Wild caught)	Eukaryota/Amorphea/Obazoa/Opisthokonta/Holozoa/Filozoa/Choanozoa/Metazoa/Eumetazoa/Bilateria/Deuterostomia/Chordata/Olfactores/Craniata/Vertebrata/Euteleostomi/Coelacanthiformes/Coelacanthidae/Latimeria/Latimeria chalumnae (Coelacanth) (Strain: Wild caught) (OX=7897)	Amorphea	Obazoa	Opisthokonta	Holozoa	Filozoa	Choanozoa	Metazoa	Coelacanthidae	Latimeria	chalumnae	7897	tr|H3AX15|H3AX15_LATCH Uncharacterized protein OS=Latimeria chalumnae OX=7897 GN=LOC102357431 PE=4 SV=1	H3AX15	184	228	45	323	0.466666667	0.4	0.433333333	0.388888889	81	45	1500	0.605263158	TRUE
Latimeria chalumnae (Coelacanth) (Strain: Wild caught)	Eukaryota/Amorphea/Obazoa/Opisthokonta/Holozoa/Filozoa/Choanozoa/Metazoa/Eumetazoa/Bilateria/Deuterostomia/Chordata/Olfactores/Craniata/Vertebrata/Euteleostomi/Coelacanthiformes/Coelacanthidae/Latimeria/Latimeria chalumnae (Coelacanth) (Strain: Wild caught) (OX=7897)	Amorphea	Obazoa	Opisthokonta	Holozoa	Filozoa	Choanozoa	Metazoa	Coelacanthidae	Latimeria	chalumnae	7897	tr|H3AX15|H3AX15_LATCH Uncharacterized protein OS=Latimeria chalumnae OX=7897 GN=LOC102357431 PE=4 SV=1	H3AX15	237	272	36	323	0.333333333	0.333333333	0.333333333	0.388888889	81	45	1500	0.605263158	TRUE
Latimeria chalumnae (Coelacanth) (Strain: Wild caught)	Eukaryota/Amorphea/Obazoa/Opisthokonta/Holozoa/Filozoa/Choanozoa/Metazoa/Eumetazoa/Bilateria/Deuterostomia/Chordata/Olfactores/Craniata/Vertebrata/Euteleostomi/Coelacanthiformes/Coelacanthidae/Latimeria/Latimeria chalumnae (Coelacanth) (Strain: Wild caught) (OX=7897)	Amorphea	Obazoa	Opisthokonta	Holozoa	Filozoa	Choanozoa	Metazoa	Coelacanthidae	Latimeria	chalumnae	7897	tr|M3XLB6|M3XLB6_LATCH Uncharacterized protein OS=Latimeria chalumnae OX=7897 GN=LOC102351297 PE=4 SV=1	M3XLB6	21	83	63	154	0.238095238	0.428571429	0.333333333	0.351351351	111	63	1500	0.605263158	TRUE
Latimeria chalumnae (Coelacanth) (Strain: Wild caught)	Eukaryota/Amorphea/Obazoa/Opisthokonta/Holozoa/Filozoa/Choanozoa/Metazoa/Eumetazoa/Bilateria/Deuterostomia/Chordata/Olfactores/Craniata/Vertebrata/Euteleostomi/Coelacanthiformes/Coelacanthidae/Latimeria/Latimeria chalumnae (Coelacanth) (Strain: Wild caught) (OX=7897)	Amorphea	Obazoa	Opisthokonta	Holozoa	Filozoa	Choanozoa	Metazoa	Coelacanthidae	Latimeria	chalumnae	7897	tr|M3XLB6|M3XLB6_LATCH Uncharacterized protein OS=Latimeria chalumnae OX=7897 GN=LOC102351297 PE=4 SV=1	M3XLB6	86	103	18	154	0.166666667	0.666666667	0.416666667	0.351351351	111	63	1500	0.605263158	TRUE
Latimeria chalumnae (Coelacanth) (Strain: Wild caught)	Eukaryota/Amorphea/Obazoa/Opisthokonta/Holozoa/Filozoa/Choanozoa/Metazoa/Eumetazoa/Bilateria/Deuterostomia/Chordata/Olfactores/Craniata/Vertebrata/Euteleostomi/Coelacanthiformes/Coelacanthidae/Latimeria/Latimeria chalumnae (Coelacanth) (Strain: Wild caught) (OX=7897)	Amorphea	Obazoa	Opisthokonta	Holozoa	Filozoa	Choanozoa	Metazoa	Coelacanthidae	Latimeria	chalumnae	7897	tr|M3XLB6|M3XLB6_LATCH Uncharacterized protein OS=Latimeria chalumnae OX=7897 GN=LOC102351297 PE=4 SV=1	M3XLB6	106	135	30	154	0.2	0.5	0.35	0.351351351	111	63	1500	0.605263158	TRUE
Latimeria chalumnae (Coelacanth) (Strain: Wild caught)	Eukaryota/Amorphea/Obazoa/Opisthokonta/Holozoa/Filozoa/Choanozoa/Metazoa/Eumetazoa/Bilateria/Deuterostomia/Chordata/Olfactores/Craniata/Vertebrata/Euteleostomi/Coelacanthiformes/Coelacanthidae/Latimeria/Latimeria chalumnae (Coelacanth) (Strain: Wild caught) (OX=7897)	Amorphea	Obazoa	Opisthokonta	Holozoa	Filozoa	Choanozoa	Metazoa	Coelacanthidae	Latimeria	chalumnae	7897	tr|H3AXT7|H3AXT7_LATCH C1q domain-containing protein OS=Latimeria chalumnae OX=7897 GN=C1QTNF7 PE=4 SV=1	H3AXT7	40	141	102	291	0.147058824	0.205882353	0.176470588	0.176470588	102	102	1500	0.605263158	TRUE
Maylandia zebra (zebra mbuna)	Eukaryota/Amorphea/Obazoa/Opisthokonta/Holozoa/Filozoa/Choanozoa/Metazoa/Eumetazoa/Bilateria/Deuterostomia/Chordata/Olfactores/Craniata/Vertebrata/Euteleostomi/Actinopterygii/Neopterygii/Teleostei/Neoteleostei/Acanthomorphata/Ovalentaria/Cichlomorphae/Cichliformes/Cichlidae/African cichlids/Pseudocrenilabrinae/Haplochromini/Maylandia/Maylandia zebra complex/Maylandia zebra (zebra mbuna) (OX=106582)	Amorphea	Obazoa	Opisthokonta	Holozoa	Filozoa	Choanozoa	Metazoa	Cichlidae	Maylandia	zebra	106582	tr|A0A3P9C735|A0A3P9C735_9CICH Collagen alpha-1(XI) chain OS=Maylandia zebra OX=106582 PE=4 SV=1	A0A3P9C735	8	43	36	540	0.333333333	0	0.166666667	0.219178082	219	147	1311	0.666666667	TRUE
Maylandia zebra (zebra mbuna)	Eukaryota/Amorphea/Obazoa/Opisthokonta/Holozoa/Filozoa/Choanozoa/Metazoa/Eumetazoa/Bilateria/Deuterostomia/Chordata/Olfactores/Craniata/Vertebrata/Euteleostomi/Actinopterygii/Neopterygii/Teleostei/Neoteleostei/Acanthomorphata/Ovalentaria/Cichlomorphae/Cichliformes/Cichlidae/African cichlids/Pseudocrenilabrinae/Haplochromini/Maylandia/Maylandia zebra complex/Maylandia zebra (zebra mbuna) (OX=106582)	Amorphea	Obazoa	Opisthokonta	Holozoa	Filozoa	Choanozoa	Metazoa	Cichlidae	Maylandia	zebra	106582	tr|A0A3P9C735|A0A3P9C735_9CICH Collagen alpha-1(XI) chain OS=Maylandia zebra OX=106582 PE=4 SV=1	A0A3P9C735	50	67	18	540	0	0.166666667	0.083333333	0.219178082	219	147	1311	0.666666667	TRUE
Maylandia zebra (zebra mbuna)	Eukaryota/Amorphea/Obazoa/Opisthokonta/Holozoa/Filozoa/Choanozoa/Metazoa/Eumetazoa/Bilateria/Deuterostomia/Chordata/Olfactores/Craniata/Vertebrata/Euteleostomi/Actinopterygii/Neopterygii/Teleostei/Neoteleostei/Acanthomorphata/Ovalentaria/Cichlomorphae/Cichliformes/Cichlidae/African cichlids/Pseudocrenilabrinae/Haplochromini/Maylandia/Maylandia zebra complex/Maylandia zebra (zebra mbuna) (OX=106582)	Amorphea	Obazoa	Opisthokonta	Holozoa	Filozoa	Choanozoa	Metazoa	Cichlidae	Maylandia	zebra	106582	tr|A0A3P9C735|A0A3P9C735_9CICH Collagen alpha-1(XI) chain OS=Maylandia zebra OX=106582 PE=4 SV=1	A0A3P9C735	115	261	147	540	0.244897959	0.244897959	0.244897959	0.219178082	219	147	1311	0.666666667	TRUE
