## Supplementary Data File 1 for "Widespread distribution of collagens and collagen-associated domains in eukaryotes" (part 51 of 287)

binom	pathString	level1	level2	level3	level4	level5	level6	level7	family	genus	species	uniprot_organism_id	uniprot_protein_name	protein_id	start	stop	length	protein_length	p2	p3	pavg	protein_pavg	total_cthr_length	max_unint_cthr_length	fam_max_total_cthr_length	fam_max_pavg	has_ph
Maylandia zebra (zebra mbuna)	Eukaryota/Amorphea/Obazoa/Opisthokonta/Holozoa/Filozoa/Choanozoa/Metazoa/Eumetazoa/Bilateria/Deuterostomia/Chordata/Olfactores/Craniata/Vertebrata/Euteleostomi/Actinopterygii/Neopterygii/Teleostei/Neoteleostei/Acanthomorphata/Ovalentaria/Cichlomorphae/Cichliformes/Cichlidae/African cichlids/Pseudocrenilabrinae/Haplochromini/Maylandia/Maylandia zebra complex/Maylandia zebra (zebra mbuna) (OX=106582)	Amorphea	Obazoa	Opisthokonta	Holozoa	Filozoa	Choanozoa	Metazoa	Cichlidae	Maylandia	zebra	106582	tr|A0A3P9C735|A0A3P9C735_9CICH Collagen alpha-1(XI) chain OS=Maylandia zebra OX=106582 PE=4 SV=1	A0A3P9C735	274	285	12	540	0.75	0	0.375	0.219178082	219	147	1311	0.666666667	TRUE
Maylandia zebra (zebra mbuna)	Eukaryota/Amorphea/Obazoa/Opisthokonta/Holozoa/Filozoa/Choanozoa/Metazoa/Eumetazoa/Bilateria/Deuterostomia/Chordata/Olfactores/Craniata/Vertebrata/Euteleostomi/Actinopterygii/Neopterygii/Teleostei/Neoteleostei/Acanthomorphata/Ovalentaria/Cichlomorphae/Cichliformes/Cichlidae/African cichlids/Pseudocrenilabrinae/Haplochromini/Maylandia/Maylandia zebra complex/Maylandia zebra (zebra mbuna) (OX=106582)	Amorphea	Obazoa	Opisthokonta	Holozoa	Filozoa	Choanozoa	Metazoa	Cichlidae	Maylandia	zebra	106582	tr|A0A3P9C735|A0A3P9C735_9CICH Collagen alpha-1(XI) chain OS=Maylandia zebra OX=106582 PE=4 SV=1	A0A3P9C735	419	424	6	540	0	0	0	0.219178082	219	147	1311	0.666666667	TRUE
Maylandia zebra (zebra mbuna)	Eukaryota/Amorphea/Obazoa/Opisthokonta/Holozoa/Filozoa/Choanozoa/Metazoa/Eumetazoa/Bilateria/Deuterostomia/Chordata/Olfactores/Craniata/Vertebrata/Euteleostomi/Actinopterygii/Neopterygii/Teleostei/Neoteleostei/Acanthomorphata/Ovalentaria/Cichlomorphae/Cichliformes/Cichlidae/African cichlids/Pseudocrenilabrinae/Haplochromini/Maylandia/Maylandia zebra complex/Maylandia zebra (zebra mbuna) (OX=106582)	Amorphea	Obazoa	Opisthokonta	Holozoa	Filozoa	Choanozoa	Metazoa	Cichlidae	Maylandia	zebra	106582	tr|A0A3P9DKV2|A0A3P9DKV2_9CICH Collagen alpha-1(II) chain OS=Maylandia zebra OX=106582 PE=4 SV=1	A0A3P9DKV2	101	115	15	1489	0	0.2	0.1	0.309782609	1104	483	1311	0.666666667	TRUE
Maylandia zebra (zebra mbuna)	Eukaryota/Amorphea/Obazoa/Opisthokonta/Holozoa/Filozoa/Choanozoa/Metazoa/Eumetazoa/Bilateria/Deuterostomia/Chordata/Olfactores/Craniata/Vertebrata/Euteleostomi/Actinopterygii/Neopterygii/Teleostei/Neoteleostei/Acanthomorphata/Ovalentaria/Cichlomorphae/Cichliformes/Cichlidae/African cichlids/Pseudocrenilabrinae/Haplochromini/Maylandia/Maylandia zebra complex/Maylandia zebra (zebra mbuna) (OX=106582)	Amorphea	Obazoa	Opisthokonta	Holozoa	Filozoa	Choanozoa	Metazoa	Cichlidae	Maylandia	zebra	106582	tr|A0A3P9DKV2|A0A3P9DKV2_9CICH Collagen alpha-1(II) chain OS=Maylandia zebra OX=106582 PE=4 SV=1	A0A3P9DKV2	120	179	60	1489	0.4	0.45	0.425	0.309782609	1104	483	1311	0.666666667	TRUE
Maylandia zebra (zebra mbuna)	Eukaryota/Amorphea/Obazoa/Opisthokonta/Holozoa/Filozoa/Choanozoa/Metazoa/Eumetazoa/Bilateria/Deuterostomia/Chordata/Olfactores/Craniata/Vertebrata/Euteleostomi/Actinopterygii/Neopterygii/Teleostei/Neoteleostei/Acanthomorphata/Ovalentaria/Cichlomorphae/Cichliformes/Cichlidae/African cichlids/Pseudocrenilabrinae/Haplochromini/Maylandia/Maylandia zebra complex/Maylandia zebra (zebra mbuna) (OX=106582)	Amorphea	Obazoa	Opisthokonta	Holozoa	Filozoa	Choanozoa	Metazoa	Cichlidae	Maylandia	zebra	106582	tr|A0A3P9DKV2|A0A3P9DKV2_9CICH Collagen alpha-1(II) chain OS=Maylandia zebra OX=106582 PE=4 SV=1	A0A3P9DKV2	201	683	483	1489	0.285714286	0.347826087	0.316770186	0.309782609	1104	483	1311	0.666666667	TRUE
Maylandia zebra (zebra mbuna)	Eukaryota/Amorphea/Obazoa/Opisthokonta/Holozoa/Filozoa/Choanozoa/Metazoa/Eumetazoa/Bilateria/Deuterostomia/Chordata/Olfactores/Craniata/Vertebrata/Euteleostomi/Actinopterygii/Neopterygii/Teleostei/Neoteleostei/Acanthomorphata/Ovalentaria/Cichlomorphae/Cichliformes/Cichlidae/African cichlids/Pseudocrenilabrinae/Haplochromini/Maylandia/Maylandia zebra complex/Maylandia zebra (zebra mbuna) (OX=106582)	Amorphea	Obazoa	Opisthokonta	Holozoa	Filozoa	Choanozoa	Metazoa	Cichlidae	Maylandia	zebra	106582	tr|A0A3P9DKV2|A0A3P9DKV2_9CICH Collagen alpha-1(II) chain OS=Maylandia zebra OX=106582 PE=4 SV=1	A0A3P9DKV2	686	1057	372	1489	0.282258065	0.266129032	0.274193548	0.309782609	1104	483	1311	0.666666667	TRUE
Maylandia zebra (zebra mbuna)	Eukaryota/Amorphea/Obazoa/Opisthokonta/Holozoa/Filozoa/Choanozoa/Metazoa/Eumetazoa/Bilateria/Deuterostomia/Chordata/Olfactores/Craniata/Vertebrata/Euteleostomi/Actinopterygii/Neopterygii/Teleostei/Neoteleostei/Acanthomorphata/Ovalentaria/Cichlomorphae/Cichliformes/Cichlidae/African cichlids/Pseudocrenilabrinae/Haplochromini/Maylandia/Maylandia zebra complex/Maylandia zebra (zebra mbuna) (OX=106582)	Amorphea	Obazoa	Opisthokonta	Holozoa	Filozoa	Choanozoa	Metazoa	Cichlidae	Maylandia	zebra	106582	tr|A0A3P9DKV2|A0A3P9DKV2_9CICH Collagen alpha-1(II) chain OS=Maylandia zebra OX=106582 PE=4 SV=1	A0A3P9DKV2	1059	1220	162	1489	0.481481481	0.259259259	0.37037037	0.309782609	1104	483	1311	0.666666667	TRUE
Maylandia zebra (zebra mbuna)	Eukaryota/Amorphea/Obazoa/Opisthokonta/Holozoa/Filozoa/Choanozoa/Metazoa/Eumetazoa/Bilateria/Deuterostomia/Chordata/Olfactores/Craniata/Vertebrata/Euteleostomi/Actinopterygii/Neopterygii/Teleostei/Neoteleostei/Acanthomorphata/Ovalentaria/Cichlomorphae/Cichliformes/Cichlidae/African cichlids/Pseudocrenilabrinae/Haplochromini/Maylandia/Maylandia zebra complex/Maylandia zebra (zebra mbuna) (OX=106582)	Amorphea	Obazoa	Opisthokonta	Holozoa	Filozoa	Choanozoa	Metazoa	Cichlidae	Maylandia	zebra	106582	tr|A0A3P9DKV2|A0A3P9DKV2_9CICH Collagen alpha-1(II) chain OS=Maylandia zebra OX=106582 PE=4 SV=1	A0A3P9DKV2	1367	1372	6	1489	0	0	0	0.309782609	1104	483	1311	0.666666667	TRUE
Maylandia zebra (zebra mbuna)	Eukaryota/Amorphea/Obazoa/Opisthokonta/Holozoa/Filozoa/Choanozoa/Metazoa/Eumetazoa/Bilateria/Deuterostomia/Chordata/Olfactores/Craniata/Vertebrata/Euteleostomi/Actinopterygii/Neopterygii/Teleostei/Neoteleostei/Acanthomorphata/Ovalentaria/Cichlomorphae/Cichliformes/Cichlidae/African cichlids/Pseudocrenilabrinae/Haplochromini/Maylandia/Maylandia zebra complex/Maylandia zebra (zebra mbuna) (OX=106582)	Amorphea	Obazoa	Opisthokonta	Holozoa	Filozoa	Choanozoa	Metazoa	Cichlidae	Maylandia	zebra	106582	tr|A0A3P9DKV2|A0A3P9DKV2_9CICH Collagen alpha-1(II) chain OS=Maylandia zebra OX=106582 PE=4 SV=1	A0A3P9DKV2	1445	1450	6	1489	0	0	0	0.309782609	1104	483	1311	0.666666667	TRUE
Latimeria chalumnae (Coelacanth) (Strain: Wild caught)	Eukaryota/Amorphea/Obazoa/Opisthokonta/Holozoa/Filozoa/Choanozoa/Metazoa/Eumetazoa/Bilateria/Deuterostomia/Chordata/Olfactores/Craniata/Vertebrata/Euteleostomi/Coelacanthiformes/Coelacanthidae/Latimeria/Latimeria chalumnae (Coelacanth) (Strain: Wild caught) (OX=7897)	Amorphea	Obazoa	Opisthokonta	Holozoa	Filozoa	Choanozoa	Metazoa	Coelacanthidae	Latimeria	chalumnae	7897	tr|H3ANQ4|H3ANQ4_LATCH Uncharacterized protein OS=Latimeria chalumnae OX=7897 PE=4 SV=1	H3ANQ4	18	83	66	1413	0.136363636	0.318181818	0.227272727	0.268235294	1275	117	1500	0.605263158	TRUE
Latimeria chalumnae (Coelacanth) (Strain: Wild caught)	Eukaryota/Amorphea/Obazoa/Opisthokonta/Holozoa/Filozoa/Choanozoa/Metazoa/Eumetazoa/Bilateria/Deuterostomia/Chordata/Olfactores/Craniata/Vertebrata/Euteleostomi/Coelacanthiformes/Coelacanthidae/Latimeria/Latimeria chalumnae (Coelacanth) (Strain: Wild caught) (OX=7897)	Amorphea	Obazoa	Opisthokonta	Holozoa	Filozoa	Choanozoa	Metazoa	Coelacanthidae	Latimeria	chalumnae	7897	tr|H3ANQ4|H3ANQ4_LATCH Uncharacterized protein OS=Latimeria chalumnae OX=7897 PE=4 SV=1	H3ANQ4	87	134	48	1413	0.0625	0.5	0.28125	0.268235294	1275	117	1500	0.605263158	TRUE
Latimeria chalumnae (Coelacanth) (Strain: Wild caught)	Eukaryota/Amorphea/Obazoa/Opisthokonta/Holozoa/Filozoa/Choanozoa/Metazoa/Eumetazoa/Bilateria/Deuterostomia/Chordata/Olfactores/Craniata/Vertebrata/Euteleostomi/Coelacanthiformes/Coelacanthidae/Latimeria/Latimeria chalumnae (Coelacanth) (Strain: Wild caught) (OX=7897)	Amorphea	Obazoa	Opisthokonta	Holozoa	Filozoa	Choanozoa	Metazoa	Coelacanthidae	Latimeria	chalumnae	7897	tr|H3ANQ4|H3ANQ4_LATCH Uncharacterized protein OS=Latimeria chalumnae OX=7897 PE=4 SV=1	H3ANQ4	147	200	54	1413	0.222222222	0.277777778	0.25	0.268235294	1275	117	1500	0.605263158	TRUE
Latimeria chalumnae (Coelacanth) (Strain: Wild caught)	Eukaryota/Amorphea/Obazoa/Opisthokonta/Holozoa/Filozoa/Choanozoa/Metazoa/Eumetazoa/Bilateria/Deuterostomia/Chordata/Olfactores/Craniata/Vertebrata/Euteleostomi/Coelacanthiformes/Coelacanthidae/Latimeria/Latimeria chalumnae (Coelacanth) (Strain: Wild caught) (OX=7897)	Amorphea	Obazoa	Opisthokonta	Holozoa	Filozoa	Choanozoa	Metazoa	Coelacanthidae	Latimeria	chalumnae	7897	tr|H3ANQ4|H3ANQ4_LATCH Uncharacterized protein OS=Latimeria chalumnae OX=7897 PE=4 SV=1	H3ANQ4	203	220	18	1413	0.5	0.166666667	0.333333333	0.268235294	1275	117	1500	0.605263158	TRUE
Latimeria chalumnae (Coelacanth) (Strain: Wild caught)	Eukaryota/Amorphea/Obazoa/Opisthokonta/Holozoa/Filozoa/Choanozoa/Metazoa/Eumetazoa/Bilateria/Deuterostomia/Chordata/Olfactores/Craniata/Vertebrata/Euteleostomi/Coelacanthiformes/Coelacanthidae/Latimeria/Latimeria chalumnae (Coelacanth) (Strain: Wild caught) (OX=7897)	Amorphea	Obazoa	Opisthokonta	Holozoa	Filozoa	Choanozoa	Metazoa	Coelacanthidae	Latimeria	chalumnae	7897	tr|H3ANQ4|H3ANQ4_LATCH Uncharacterized protein OS=Latimeria chalumnae OX=7897 PE=4 SV=1	H3ANQ4	237	260	24	1413	0.125	0	0.0625	0.268235294	1275	117	1500	0.605263158	TRUE
Latimeria chalumnae (Coelacanth) (Strain: Wild caught)	Eukaryota/Amorphea/Obazoa/Opisthokonta/Holozoa/Filozoa/Choanozoa/Metazoa/Eumetazoa/Bilateria/Deuterostomia/Chordata/Olfactores/Craniata/Vertebrata/Euteleostomi/Coelacanthiformes/Coelacanthidae/Latimeria/Latimeria chalumnae (Coelacanth) (Strain: Wild caught) (OX=7897)	Amorphea	Obazoa	Opisthokonta	Holozoa	Filozoa	Choanozoa	Metazoa	Coelacanthidae	Latimeria	chalumnae	7897	tr|H3ANQ4|H3ANQ4_LATCH Uncharacterized protein OS=Latimeria chalumnae OX=7897 PE=4 SV=1	H3ANQ4	263	322	60	1413	0.1	0.25	0.175	0.268235294	1275	117	1500	0.605263158	TRUE
Latimeria chalumnae (Coelacanth) (Strain: Wild caught)	Eukaryota/Amorphea/Obazoa/Opisthokonta/Holozoa/Filozoa/Choanozoa/Metazoa/Eumetazoa/Bilateria/Deuterostomia/Chordata/Olfactores/Craniata/Vertebrata/Euteleostomi/Coelacanthiformes/Coelacanthidae/Latimeria/Latimeria chalumnae (Coelacanth) (Strain: Wild caught) (OX=7897)	Amorphea	Obazoa	Opisthokonta	Holozoa	Filozoa	Choanozoa	Metazoa	Coelacanthidae	Latimeria	chalumnae	7897	tr|H3ANQ4|H3ANQ4_LATCH Uncharacterized protein OS=Latimeria chalumnae OX=7897 PE=4 SV=1	H3ANQ4	333	365	33	1413	0.181818182	0.363636364	0.272727273	0.268235294	1275	117	1500	0.605263158	TRUE
Latimeria chalumnae (Coelacanth) (Strain: Wild caught)	Eukaryota/Amorphea/Obazoa/Opisthokonta/Holozoa/Filozoa/Choanozoa/Metazoa/Eumetazoa/Bilateria/Deuterostomia/Chordata/Olfactores/Craniata/Vertebrata/Euteleostomi/Coelacanthiformes/Coelacanthidae/Latimeria/Latimeria chalumnae (Coelacanth) (Strain: Wild caught) (OX=7897)	Amorphea	Obazoa	Opisthokonta	Holozoa	Filozoa	Choanozoa	Metazoa	Coelacanthidae	Latimeria	chalumnae	7897	tr|H3ANQ4|H3ANQ4_LATCH Uncharacterized protein OS=Latimeria chalumnae OX=7897 PE=4 SV=1	H3ANQ4	368	391	24	1413	0.25	0.625	0.4375	0.268235294	1275	117	1500	0.605263158	TRUE
Latimeria chalumnae (Coelacanth) (Strain: Wild caught)	Eukaryota/Amorphea/Obazoa/Opisthokonta/Holozoa/Filozoa/Choanozoa/Metazoa/Eumetazoa/Bilateria/Deuterostomia/Chordata/Olfactores/Craniata/Vertebrata/Euteleostomi/Coelacanthiformes/Coelacanthidae/Latimeria/Latimeria chalumnae (Coelacanth) (Strain: Wild caught) (OX=7897)	Amorphea	Obazoa	Opisthokonta	Holozoa	Filozoa	Choanozoa	Metazoa	Coelacanthidae	Latimeria	chalumnae	7897	tr|H3ANQ4|H3ANQ4_LATCH Uncharacterized protein OS=Latimeria chalumnae OX=7897 PE=4 SV=1	H3ANQ4	394	417	24	1413	0.25	0.625	0.4375	0.268235294	1275	117	1500	0.605263158	TRUE
Latimeria chalumnae (Coelacanth) (Strain: Wild caught)	Eukaryota/Amorphea/Obazoa/Opisthokonta/Holozoa/Filozoa/Choanozoa/Metazoa/Eumetazoa/Bilateria/Deuterostomia/Chordata/Olfactores/Craniata/Vertebrata/Euteleostomi/Coelacanthiformes/Coelacanthidae/Latimeria/Latimeria chalumnae (Coelacanth) (Strain: Wild caught) (OX=7897)	Amorphea	Obazoa	Opisthokonta	Holozoa	Filozoa	Choanozoa	Metazoa	Coelacanthidae	Latimeria	chalumnae	7897	tr|H3ANQ4|H3ANQ4_LATCH Uncharacterized protein OS=Latimeria chalumnae OX=7897 PE=4 SV=1	H3ANQ4	425	451	27	1413	0.111111111	0.111111111	0.111111111	0.268235294	1275	117	1500	0.605263158	TRUE
Latimeria chalumnae (Coelacanth) (Strain: Wild caught)	Eukaryota/Amorphea/Obazoa/Opisthokonta/Holozoa/Filozoa/Choanozoa/Metazoa/Eumetazoa/Bilateria/Deuterostomia/Chordata/Olfactores/Craniata/Vertebrata/Euteleostomi/Coelacanthiformes/Coelacanthidae/Latimeria/Latimeria chalumnae (Coelacanth) (Strain: Wild caught) (OX=7897)	Amorphea	Obazoa	Opisthokonta	Holozoa	Filozoa	Choanozoa	Metazoa	Coelacanthidae	Latimeria	chalumnae	7897	tr|H3ANQ4|H3ANQ4_LATCH Uncharacterized protein OS=Latimeria chalumnae OX=7897 PE=4 SV=1	H3ANQ4	463	477	15	1413	0	0.8	0.4	0.268235294	1275	117	1500	0.605263158	TRUE
Latimeria chalumnae (Coelacanth) (Strain: Wild caught)	Eukaryota/Amorphea/Obazoa/Opisthokonta/Holozoa/Filozoa/Choanozoa/Metazoa/Eumetazoa/Bilateria/Deuterostomia/Chordata/Olfactores/Craniata/Vertebrata/Euteleostomi/Coelacanthiformes/Coelacanthidae/Latimeria/Latimeria chalumnae (Coelacanth) (Strain: Wild caught) (OX=7897)	Amorphea	Obazoa	Opisthokonta	Holozoa	Filozoa	Choanozoa	Metazoa	Coelacanthidae	Latimeria	chalumnae	7897	tr|H3ANQ4|H3ANQ4_LATCH Uncharacterized protein OS=Latimeria chalumnae OX=7897 PE=4 SV=1	H3ANQ4	480	524	45	1413	0.333333333	0.133333333	0.233333333	0.268235294	1275	117	1500	0.605263158	TRUE
Latimeria chalumnae (Coelacanth) (Strain: Wild caught)	Eukaryota/Amorphea/Obazoa/Opisthokonta/Holozoa/Filozoa/Choanozoa/Metazoa/Eumetazoa/Bilateria/Deuterostomia/Chordata/Olfactores/Craniata/Vertebrata/Euteleostomi/Coelacanthiformes/Coelacanthidae/Latimeria/Latimeria chalumnae (Coelacanth) (Strain: Wild caught) (OX=7897)	Amorphea	Obazoa	Opisthokonta	Holozoa	Filozoa	Choanozoa	Metazoa	Coelacanthidae	Latimeria	chalumnae	7897	tr|H3ANQ4|H3ANQ4_LATCH Uncharacterized protein OS=Latimeria chalumnae OX=7897 PE=4 SV=1	H3ANQ4	528	566	39	1413	0.076923077	0.307692308	0.192307692	0.268235294	1275	117	1500	0.605263158	TRUE
Latimeria chalumnae (Coelacanth) (Strain: Wild caught)	Eukaryota/Amorphea/Obazoa/Opisthokonta/Holozoa/Filozoa/Choanozoa/Metazoa/Eumetazoa/Bilateria/Deuterostomia/Chordata/Olfactores/Craniata/Vertebrata/Euteleostomi/Coelacanthiformes/Coelacanthidae/Latimeria/Latimeria chalumnae (Coelacanth) (Strain: Wild caught) (OX=7897)	Amorphea	Obazoa	Opisthokonta	Holozoa	Filozoa	Choanozoa	Metazoa	Coelacanthidae	Latimeria	chalumnae	7897	tr|H3ANQ4|H3ANQ4_LATCH Uncharacterized protein OS=Latimeria chalumnae OX=7897 PE=4 SV=1	H3ANQ4	570	599	30	1413	0.2	0.4	0.3	0.268235294	1275	117	1500	0.605263158	TRUE
Latimeria chalumnae (Coelacanth) (Strain: Wild caught)	Eukaryota/Amorphea/Obazoa/Opisthokonta/Holozoa/Filozoa/Choanozoa/Metazoa/Eumetazoa/Bilateria/Deuterostomia/Chordata/Olfactores/Craniata/Vertebrata/Euteleostomi/Coelacanthiformes/Coelacanthidae/Latimeria/Latimeria chalumnae (Coelacanth) (Strain: Wild caught) (OX=7897)	Amorphea	Obazoa	Opisthokonta	Holozoa	Filozoa	Choanozoa	Metazoa	Coelacanthidae	Latimeria	chalumnae	7897	tr|H3ANQ4|H3ANQ4_LATCH Uncharacterized protein OS=Latimeria chalumnae OX=7897 PE=4 SV=1	H3ANQ4	602	631	30	1413	0.2	0.3	0.25	0.268235294	1275	117	1500	0.605263158	TRUE
Latimeria chalumnae (Coelacanth) (Strain: Wild caught)	Eukaryota/Amorphea/Obazoa/Opisthokonta/Holozoa/Filozoa/Choanozoa/Metazoa/Eumetazoa/Bilateria/Deuterostomia/Chordata/Olfactores/Craniata/Vertebrata/Euteleostomi/Coelacanthiformes/Coelacanthidae/Latimeria/Latimeria chalumnae (Coelacanth) (Strain: Wild caught) (OX=7897)	Amorphea	Obazoa	Opisthokonta	Holozoa	Filozoa	Choanozoa	Metazoa	Coelacanthidae	Latimeria	chalumnae	7897	tr|H3ANQ4|H3ANQ4_LATCH Uncharacterized protein OS=Latimeria chalumnae OX=7897 PE=4 SV=1	H3ANQ4	636	677	42	1413	0.071428571	0.5	0.285714286	0.268235294	1275	117	1500	0.605263158	TRUE
Latimeria chalumnae (Coelacanth) (Strain: Wild caught)	Eukaryota/Amorphea/Obazoa/Opisthokonta/Holozoa/Filozoa/Choanozoa/Metazoa/Eumetazoa/Bilateria/Deuterostomia/Chordata/Olfactores/Craniata/Vertebrata/Euteleostomi/Coelacanthiformes/Coelacanthidae/Latimeria/Latimeria chalumnae (Coelacanth) (Strain: Wild caught) (OX=7897)	Amorphea	Obazoa	Opisthokonta	Holozoa	Filozoa	Choanozoa	Metazoa	Coelacanthidae	Latimeria	chalumnae	7897	tr|H3ANQ4|H3ANQ4_LATCH Uncharacterized protein OS=Latimeria chalumnae OX=7897 PE=4 SV=1	H3ANQ4	680	727	48	1413	0.1875	0.375	0.28125	0.268235294	1275	117	1500	0.605263158	TRUE
Latimeria chalumnae (Coelacanth) (Strain: Wild caught)	Eukaryota/Amorphea/Obazoa/Opisthokonta/Holozoa/Filozoa/Choanozoa/Metazoa/Eumetazoa/Bilateria/Deuterostomia/Chordata/Olfactores/Craniata/Vertebrata/Euteleostomi/Coelacanthiformes/Coelacanthidae/Latimeria/Latimeria chalumnae (Coelacanth) (Strain: Wild caught) (OX=7897)	Amorphea	Obazoa	Opisthokonta	Holozoa	Filozoa	Choanozoa	Metazoa	Coelacanthidae	Latimeria	chalumnae	7897	tr|H3ANQ4|H3ANQ4_LATCH Uncharacterized protein OS=Latimeria chalumnae OX=7897 PE=4 SV=1	H3ANQ4	730	789	60	1413	0.2	0.35	0.275	0.268235294	1275	117	1500	0.605263158	TRUE
Latimeria chalumnae (Coelacanth) (Strain: Wild caught)	Eukaryota/Amorphea/Obazoa/Opisthokonta/Holozoa/Filozoa/Choanozoa/Metazoa/Eumetazoa/Bilateria/Deuterostomia/Chordata/Olfactores/Craniata/Vertebrata/Euteleostomi/Coelacanthiformes/Coelacanthidae/Latimeria/Latimeria chalumnae (Coelacanth) (Strain: Wild caught) (OX=7897)	Amorphea	Obazoa	Opisthokonta	Holozoa	Filozoa	Choanozoa	Metazoa	Coelacanthidae	Latimeria	chalumnae	7897	tr|H3ANQ4|H3ANQ4_LATCH Uncharacterized protein OS=Latimeria chalumnae OX=7897 PE=4 SV=1	H3ANQ4	792	827	36	1413	0.166666667	0.333333333	0.25	0.268235294	1275	117	1500	0.605263158	TRUE
Latimeria chalumnae (Coelacanth) (Strain: Wild caught)	Eukaryota/Amorphea/Obazoa/Opisthokonta/Holozoa/Filozoa/Choanozoa/Metazoa/Eumetazoa/Bilateria/Deuterostomia/Chordata/Olfactores/Craniata/Vertebrata/Euteleostomi/Coelacanthiformes/Coelacanthidae/Latimeria/Latimeria chalumnae (Coelacanth) (Strain: Wild caught) (OX=7897)	Amorphea	Obazoa	Opisthokonta	Holozoa	Filozoa	Choanozoa	Metazoa	Coelacanthidae	Latimeria	chalumnae	7897	tr|H3ANQ4|H3ANQ4_LATCH Uncharacterized protein OS=Latimeria chalumnae OX=7897 PE=4 SV=1	H3ANQ4	830	925	96	1413	0.25	0.3125	0.28125	0.268235294	1275	117	1500	0.605263158	TRUE
Latimeria chalumnae (Coelacanth) (Strain: Wild caught)	Eukaryota/Amorphea/Obazoa/Opisthokonta/Holozoa/Filozoa/Choanozoa/Metazoa/Eumetazoa/Bilateria/Deuterostomia/Chordata/Olfactores/Craniata/Vertebrata/Euteleostomi/Coelacanthiformes/Coelacanthidae/Latimeria/Latimeria chalumnae (Coelacanth) (Strain: Wild caught) (OX=7897)	Amorphea	Obazoa	Opisthokonta	Holozoa	Filozoa	Choanozoa	Metazoa	Coelacanthidae	Latimeria	chalumnae	7897	tr|H3ANQ4|H3ANQ4_LATCH Uncharacterized protein OS=Latimeria chalumnae OX=7897 PE=4 SV=1	H3ANQ4	932	1036	105	1413	0.142857143	0.4	0.271428571	0.268235294	1275	117	1500	0.605263158	TRUE
Latimeria chalumnae (Coelacanth) (Strain: Wild caught)	Eukaryota/Amorphea/Obazoa/Opisthokonta/Holozoa/Filozoa/Choanozoa/Metazoa/Eumetazoa/Bilateria/Deuterostomia/Chordata/Olfactores/Craniata/Vertebrata/Euteleostomi/Coelacanthiformes/Coelacanthidae/Latimeria/Latimeria chalumnae (Coelacanth) (Strain: Wild caught) (OX=7897)	Amorphea	Obazoa	Opisthokonta	Holozoa	Filozoa	Choanozoa	Metazoa	Coelacanthidae	Latimeria	chalumnae	7897	tr|H3ANQ4|H3ANQ4_LATCH Uncharacterized protein OS=Latimeria chalumnae OX=7897 PE=4 SV=1	H3ANQ4	1042	1158	117	1413	0.102564103	0.512820513	0.307692308	0.268235294	1275	117	1500	0.605263158	TRUE
Latimeria chalumnae (Coelacanth) (Strain: Wild caught)	Eukaryota/Amorphea/Obazoa/Opisthokonta/Holozoa/Filozoa/Choanozoa/Metazoa/Eumetazoa/Bilateria/Deuterostomia/Chordata/Olfactores/Craniata/Vertebrata/Euteleostomi/Coelacanthiformes/Coelacanthidae/Latimeria/Latimeria chalumnae (Coelacanth) (Strain: Wild caught) (OX=7897)	Amorphea	Obazoa	Opisthokonta	Holozoa	Filozoa	Choanozoa	Metazoa	Coelacanthidae	Latimeria	chalumnae	7897	tr|H3ANQ4|H3ANQ4_LATCH Uncharacterized protein OS=Latimeria chalumnae OX=7897 PE=4 SV=1	H3ANQ4	1160	1213	54	1413	0.333333333	0.333333333	0.333333333	0.268235294	1275	117	1500	0.605263158	TRUE
Latimeria chalumnae (Coelacanth) (Strain: Wild caught)	Eukaryota/Amorphea/Obazoa/Opisthokonta/Holozoa/Filozoa/Choanozoa/Metazoa/Eumetazoa/Bilateria/Deuterostomia/Chordata/Olfactores/Craniata/Vertebrata/Euteleostomi/Coelacanthiformes/Coelacanthidae/Latimeria/Latimeria chalumnae (Coelacanth) (Strain: Wild caught) (OX=7897)	Amorphea	Obazoa	Opisthokonta	Holozoa	Filozoa	Choanozoa	Metazoa	Coelacanthidae	Latimeria	chalumnae	7897	tr|H3ANQ4|H3ANQ4_LATCH Uncharacterized protein OS=Latimeria chalumnae OX=7897 PE=4 SV=1	H3ANQ4	1216	1245	30	1413	0.2	0.6	0.4	0.268235294	1275	117	1500	0.605263158	TRUE
Latimeria chalumnae (Coelacanth) (Strain: Wild caught)	Eukaryota/Amorphea/Obazoa/Opisthokonta/Holozoa/Filozoa/Choanozoa/Metazoa/Eumetazoa/Bilateria/Deuterostomia/Chordata/Olfactores/Craniata/Vertebrata/Euteleostomi/Coelacanthiformes/Coelacanthidae/Latimeria/Latimeria chalumnae (Coelacanth) (Strain: Wild caught) (OX=7897)	Amorphea	Obazoa	Opisthokonta	Holozoa	Filozoa	Choanozoa	Metazoa	Coelacanthidae	Latimeria	chalumnae	7897	tr|H3ANQ4|H3ANQ4_LATCH Uncharacterized protein OS=Latimeria chalumnae OX=7897 PE=4 SV=1	H3ANQ4	1248	1325	78	1413	0.192307692	0.307692308	0.25	0.268235294	1275	117	1500	0.605263158	TRUE
Latimeria chalumnae (Coelacanth) (Strain: Wild caught)	Eukaryota/Amorphea/Obazoa/Opisthokonta/Holozoa/Filozoa/Choanozoa/Metazoa/Eumetazoa/Bilateria/Deuterostomia/Chordata/Olfactores/Craniata/Vertebrata/Euteleostomi/Coelacanthiformes/Coelacanthidae/Latimeria/Latimeria chalumnae (Coelacanth) (Strain: Wild caught) (OX=7897)	Amorphea	Obazoa	Opisthokonta	Holozoa	Filozoa	Choanozoa	Metazoa	Coelacanthidae	Latimeria	chalumnae	7897	tr|H3ANQ4|H3ANQ4_LATCH Uncharacterized protein OS=Latimeria chalumnae OX=7897 PE=4 SV=1	H3ANQ4	1329	1334	6	1413	0	0.5	0.25	0.268235294	1275	117	1500	0.605263158	TRUE
Latimeria chalumnae (Coelacanth) (Strain: Wild caught)	Eukaryota/Amorphea/Obazoa/Opisthokonta/Holozoa/Filozoa/Choanozoa/Metazoa/Eumetazoa/Bilateria/Deuterostomia/Chordata/Olfactores/Craniata/Vertebrata/Euteleostomi/Coelacanthiformes/Coelacanthidae/Latimeria/Latimeria chalumnae (Coelacanth) (Strain: Wild caught) (OX=7897)	Amorphea	Obazoa	Opisthokonta	Holozoa	Filozoa	Choanozoa	Metazoa	Coelacanthidae	Latimeria	chalumnae	7897	tr|H3ANQ4|H3ANQ4_LATCH Uncharacterized protein OS=Latimeria chalumnae OX=7897 PE=4 SV=1	H3ANQ4	1341	1367	27	1413	0.444444444	0.333333333	0.388888889	0.268235294	1275	117	1500	0.605263158	TRUE
Latimeria chalumnae (Coelacanth) (Strain: Wild caught)	Eukaryota/Amorphea/Obazoa/Opisthokonta/Holozoa/Filozoa/Choanozoa/Metazoa/Eumetazoa/Bilateria/Deuterostomia/Chordata/Olfactores/Craniata/Vertebrata/Euteleostomi/Coelacanthiformes/Coelacanthidae/Latimeria/Latimeria chalumnae (Coelacanth) (Strain: Wild caught) (OX=7897)	Amorphea	Obazoa	Opisthokonta	Holozoa	Filozoa	Choanozoa	Metazoa	Coelacanthidae	Latimeria	chalumnae	7897	tr|H3ANQ4|H3ANQ4_LATCH Uncharacterized protein OS=Latimeria chalumnae OX=7897 PE=4 SV=1	H3ANQ4	1371	1376	6	1413	0	0	0	0.268235294	1275	117	1500	0.605263158	TRUE
Latimeria chalumnae (Coelacanth) (Strain: Wild caught)	Eukaryota/Amorphea/Obazoa/Opisthokonta/Holozoa/Filozoa/Choanozoa/Metazoa/Eumetazoa/Bilateria/Deuterostomia/Chordata/Olfactores/Craniata/Vertebrata/Euteleostomi/Coelacanthiformes/Coelacanthidae/Latimeria/Latimeria chalumnae (Coelacanth) (Strain: Wild caught) (OX=7897)	Amorphea	Obazoa	Opisthokonta	Holozoa	Filozoa	Choanozoa	Metazoa	Coelacanthidae	Latimeria	chalumnae	7897	tr|H3ANQ4|H3ANQ4_LATCH Uncharacterized protein OS=Latimeria chalumnae OX=7897 PE=4 SV=1	H3ANQ4	1380	1412	33	1413	0.090909091	0.181818182	0.136363636	0.268235294	1275	117	1500	0.605263158	TRUE
Maylandia zebra (zebra mbuna)	Eukaryota/Amorphea/Obazoa/Opisthokonta/Holozoa/Filozoa/Choanozoa/Metazoa/Eumetazoa/Bilateria/Deuterostomia/Chordata/Olfactores/Craniata/Vertebrata/Euteleostomi/Actinopterygii/Neopterygii/Teleostei/Neoteleostei/Acanthomorphata/Ovalentaria/Cichlomorphae/Cichliformes/Cichlidae/African cichlids/Pseudocrenilabrinae/Haplochromini/Maylandia/Maylandia zebra complex/Maylandia zebra (zebra mbuna) (OX=106582)	Amorphea	Obazoa	Opisthokonta	Holozoa	Filozoa	Choanozoa	Metazoa	Cichlidae	Maylandia	zebra	106582	tr|A0A3P9AY43|A0A3P9AY43_9CICH Collagen type XXV alpha 1 chain OS=Maylandia zebra OX=106582 PE=4 SV=1	A0A3P9AY43	2	28	27	308	0.111111111	0.111111111	0.111111111	0.269230769	273	132	1311	0.666666667	TRUE
Maylandia zebra (zebra mbuna)	Eukaryota/Amorphea/Obazoa/Opisthokonta/Holozoa/Filozoa/Choanozoa/Metazoa/Eumetazoa/Bilateria/Deuterostomia/Chordata/Olfactores/Craniata/Vertebrata/Euteleostomi/Actinopterygii/Neopterygii/Teleostei/Neoteleostei/Acanthomorphata/Ovalentaria/Cichlomorphae/Cichliformes/Cichlidae/African cichlids/Pseudocrenilabrinae/Haplochromini/Maylandia/Maylandia zebra complex/Maylandia zebra (zebra mbuna) (OX=106582)	Amorphea	Obazoa	Opisthokonta	Holozoa	Filozoa	Choanozoa	Metazoa	Cichlidae	Maylandia	zebra	106582	tr|A0A3P9AY43|A0A3P9AY43_9CICH Collagen type XXV alpha 1 chain OS=Maylandia zebra OX=106582 PE=4 SV=1	A0A3P9AY43	31	93	63	308	0.095238095	0.523809524	0.30952381	0.269230769	273	132	1311	0.666666667	TRUE
Maylandia zebra (zebra mbuna)	Eukaryota/Amorphea/Obazoa/Opisthokonta/Holozoa/Filozoa/Choanozoa/Metazoa/Eumetazoa/Bilateria/Deuterostomia/Chordata/Olfactores/Craniata/Vertebrata/Euteleostomi/Actinopterygii/Neopterygii/Teleostei/Neoteleostei/Acanthomorphata/Ovalentaria/Cichlomorphae/Cichliformes/Cichlidae/African cichlids/Pseudocrenilabrinae/Haplochromini/Maylandia/Maylandia zebra complex/Maylandia zebra (zebra mbuna) (OX=106582)	Amorphea	Obazoa	Opisthokonta	Holozoa	Filozoa	Choanozoa	Metazoa	Cichlidae	Maylandia	zebra	106582	tr|A0A3P9AY43|A0A3P9AY43_9CICH Collagen type XXV alpha 1 chain OS=Maylandia zebra OX=106582 PE=4 SV=1	A0A3P9AY43	96	146	51	308	0.294117647	0.117647059	0.205882353	0.269230769	273	132	1311	0.666666667	TRUE
Maylandia zebra (zebra mbuna)	Eukaryota/Amorphea/Obazoa/Opisthokonta/Holozoa/Filozoa/Choanozoa/Metazoa/Eumetazoa/Bilateria/Deuterostomia/Chordata/Olfactores/Craniata/Vertebrata/Euteleostomi/Actinopterygii/Neopterygii/Teleostei/Neoteleostei/Acanthomorphata/Ovalentaria/Cichlomorphae/Cichliformes/Cichlidae/African cichlids/Pseudocrenilabrinae/Haplochromini/Maylandia/Maylandia zebra complex/Maylandia zebra (zebra mbuna) (OX=106582)	Amorphea	Obazoa	Opisthokonta	Holozoa	Filozoa	Choanozoa	Metazoa	Cichlidae	Maylandia	zebra	106582	tr|A0A3P9AY43|A0A3P9AY43_9CICH Collagen type XXV alpha 1 chain OS=Maylandia zebra OX=106582 PE=4 SV=1	A0A3P9AY43	161	292	132	308	0.295454545	0.318181818	0.306818182	0.269230769	273	132	1311	0.666666667	TRUE
Latimeria chalumnae (Coelacanth) (Strain: Wild caught)	Eukaryota/Amorphea/Obazoa/Opisthokonta/Holozoa/Filozoa/Choanozoa/Metazoa/Eumetazoa/Bilateria/Deuterostomia/Chordata/Olfactores/Craniata/Vertebrata/Euteleostomi/Coelacanthiformes/Coelacanthidae/Latimeria/Latimeria chalumnae (Coelacanth) (Strain: Wild caught) (OX=7897)	Amorphea	Obazoa	Opisthokonta	Holozoa	Filozoa	Choanozoa	Metazoa	Coelacanthidae	Latimeria	chalumnae	7897	tr|H3AVL4|H3AVL4_LATCH VWFA domain-containing protein OS=Latimeria chalumnae OX=7897 GN=COL6A1 PE=4 SV=1	H3AVL4	253	513	261	554	0.16091954	0.252873563	0.206896552	0.215	300	261	1500	0.605263158	TRUE
Latimeria chalumnae (Coelacanth) (Strain: Wild caught)	Eukaryota/Amorphea/Obazoa/Opisthokonta/Holozoa/Filozoa/Choanozoa/Metazoa/Eumetazoa/Bilateria/Deuterostomia/Chordata/Olfactores/Craniata/Vertebrata/Euteleostomi/Coelacanthiformes/Coelacanthidae/Latimeria/Latimeria chalumnae (Coelacanth) (Strain: Wild caught) (OX=7897)	Amorphea	Obazoa	Opisthokonta	Holozoa	Filozoa	Choanozoa	Metazoa	Coelacanthidae	Latimeria	chalumnae	7897	tr|H3AVL4|H3AVL4_LATCH VWFA domain-containing protein OS=Latimeria chalumnae OX=7897 GN=COL6A1 PE=4 SV=1	H3AVL4	516	554	39	554	0.076923077	0.461538462	0.269230769	0.215	300	261	1500	0.605263158	TRUE
Astatotilapia calliptera (Eastern happy) (Chromis callipterus)	Eukaryota/Amorphea/Obazoa/Opisthokonta/Holozoa/Filozoa/Choanozoa/Metazoa/Eumetazoa/Bilateria/Deuterostomia/Chordata/Olfactores/Craniata/Vertebrata/Euteleostomi/Actinopterygii/Neopterygii/Teleostei/Neoteleostei/Acanthomorphata/Ovalentaria/Cichlomorphae/Cichliformes/Cichlidae/African cichlids/Pseudocrenilabrinae/Haplochromini/Astatotilapia/Astatotilapia calliptera (Eastern happy) (Chromis callipterus) (OX=8154)	Amorphea	Obazoa	Opisthokonta	Holozoa	Filozoa	Choanozoa	Metazoa	Cichlidae	Astatotilapia	calliptera	8154	tr|A0A3P8R9T2|A0A3P8R9T2_ASTCA Mannose-binding protein C OS=Astatotilapia calliptera OX=8154 PE=4 SV=1	A0A3P8R9T2	23	76	54	225	0.055555556	0.555555556	0.305555556	0.305555556	54	54	1311	0.666666667	TRUE
Betta splendens (Siamese fighting fish)	Eukaryota/Amorphea/Obazoa/Opisthokonta/Holozoa/Filozoa/Choanozoa/Metazoa/Eumetazoa/Bilateria/Deuterostomia/Chordata/Olfactores/Craniata/Vertebrata/Euteleostomi/Actinopterygii/Neopterygii/Teleostei/Neoteleostei/Acanthomorphata/Anabantaria/Anabantiformes/Anabantoidei/Osphronemidae/Betta/Betta splendens (Siamese fighting fish) (OX=158456)	Amorphea	Obazoa	Opisthokonta	Holozoa	Filozoa	Choanozoa	Metazoa	Osphronemidae	Betta	splendens	158456	tr|A0A6P7MSY2|A0A6P7MSY2_BETSP uncharacterized protein LOC114857581 isoform X3 OS=Betta splendens OX=158456 GN=LOC114857581 PE=4 SV=1	A0A6P7MSY2	58	63	6	665	0	0	0	0.5	72	48	1578	0.552631579	TRUE
Betta splendens (Siamese fighting fish)	Eukaryota/Amorphea/Obazoa/Opisthokonta/Holozoa/Filozoa/Choanozoa/Metazoa/Eumetazoa/Bilateria/Deuterostomia/Chordata/Olfactores/Craniata/Vertebrata/Euteleostomi/Actinopterygii/Neopterygii/Teleostei/Neoteleostei/Acanthomorphata/Anabantaria/Anabantiformes/Anabantoidei/Osphronemidae/Betta/Betta splendens (Siamese fighting fish) (OX=158456)	Amorphea	Obazoa	Opisthokonta	Holozoa	Filozoa	Choanozoa	Metazoa	Osphronemidae	Betta	splendens	158456	tr|A0A6P7MSY2|A0A6P7MSY2_BETSP uncharacterized protein LOC114857581 isoform X3 OS=Betta splendens OX=158456 GN=LOC114857581 PE=4 SV=1	A0A6P7MSY2	172	219	48	665	0.4375	0.5	0.46875	0.5	72	48	1578	0.552631579	TRUE
Betta splendens (Siamese fighting fish)	Eukaryota/Amorphea/Obazoa/Opisthokonta/Holozoa/Filozoa/Choanozoa/Metazoa/Eumetazoa/Bilateria/Deuterostomia/Chordata/Olfactores/Craniata/Vertebrata/Euteleostomi/Actinopterygii/Neopterygii/Teleostei/Neoteleostei/Acanthomorphata/Anabantaria/Anabantiformes/Anabantoidei/Osphronemidae/Betta/Betta splendens (Siamese fighting fish) (OX=158456)	Amorphea	Obazoa	Opisthokonta	Holozoa	Filozoa	Choanozoa	Metazoa	Osphronemidae	Betta	splendens	158456	tr|A0A6P7MSY2|A0A6P7MSY2_BETSP uncharacterized protein LOC114857581 isoform X3 OS=Betta splendens OX=158456 GN=LOC114857581 PE=4 SV=1	A0A6P7MSY2	233	250	18	665	1	0.5	0.75	0.5	72	48	1578	0.552631579	TRUE
Nesospiza acunhae	Eukaryota/Amorphea/Obazoa/Opisthokonta/Holozoa/Filozoa/Choanozoa/Metazoa/Eumetazoa/Bilateria/Deuterostomia/Chordata/Olfactores/Craniata/Vertebrata/Euteleostomi/Archelosauria/Archosauria/Dinosauria/Saurischia/Theropoda/Coelurosauria/Aves/Neognathae/Passeriformes/Thraupidae/Nesospiza/Nesospiza acunhae (OX=381881)	Amorphea	Obazoa	Opisthokonta	Holozoa	Filozoa	Choanozoa	Metazoa	Thraupidae	Nesospiza	acunhae	381881	tr|A0A7K7S6E9|A0A7K7S6E9_9PASS CO9A1 protein (Fragment) OS=Nesospiza acunhae OX=381881 GN=Col9a1 PE=4 SV=1	A0A7K7S6E9	159	164	6	904	0	0	0	0.32712766	564	261	1383	0.543478261	TRUE
Nesospiza acunhae	Eukaryota/Amorphea/Obazoa/Opisthokonta/Holozoa/Filozoa/Choanozoa/Metazoa/Eumetazoa/Bilateria/Deuterostomia/Chordata/Olfactores/Craniata/Vertebrata/Euteleostomi/Archelosauria/Archosauria/Dinosauria/Saurischia/Theropoda/Coelurosauria/Aves/Neognathae/Passeriformes/Thraupidae/Nesospiza/Nesospiza acunhae (OX=381881)	Amorphea	Obazoa	Opisthokonta	Holozoa	Filozoa	Choanozoa	Metazoa	Thraupidae	Nesospiza	acunhae	381881	tr|A0A7K7S6E9|A0A7K7S6E9_9PASS CO9A1 protein (Fragment) OS=Nesospiza acunhae OX=381881 GN=Col9a1 PE=4 SV=1	A0A7K7S6E9	267	356	90	904	0.366666667	0.533333333	0.45	0.32712766	564	261	1383	0.543478261	TRUE
Nesospiza acunhae	Eukaryota/Amorphea/Obazoa/Opisthokonta/Holozoa/Filozoa/Choanozoa/Metazoa/Eumetazoa/Bilateria/Deuterostomia/Chordata/Olfactores/Craniata/Vertebrata/Euteleostomi/Archelosauria/Archosauria/Dinosauria/Saurischia/Theropoda/Coelurosauria/Aves/Neognathae/Passeriformes/Thraupidae/Nesospiza/Nesospiza acunhae (OX=381881)	Amorphea	Obazoa	Opisthokonta	Holozoa	Filozoa	Choanozoa	Metazoa	Thraupidae	Nesospiza	acunhae	381881	tr|A0A7K7S6E9|A0A7K7S6E9_9PASS CO9A1 protein (Fragment) OS=Nesospiza acunhae OX=381881 GN=Col9a1 PE=4 SV=1	A0A7K7S6E9	359	403	45	904	0.4	0.533333333	0.466666667	0.32712766	564	261	1383	0.543478261	TRUE
Nesospiza acunhae	Eukaryota/Amorphea/Obazoa/Opisthokonta/Holozoa/Filozoa/Choanozoa/Metazoa/Eumetazoa/Bilateria/Deuterostomia/Chordata/Olfactores/Craniata/Vertebrata/Euteleostomi/Archelosauria/Archosauria/Dinosauria/Saurischia/Theropoda/Coelurosauria/Aves/Neognathae/Passeriformes/Thraupidae/Nesospiza/Nesospiza acunhae (OX=381881)	Amorphea	Obazoa	Opisthokonta	Holozoa	Filozoa	Choanozoa	Metazoa	Thraupidae	Nesospiza	acunhae	381881	tr|A0A7K7S6E9|A0A7K7S6E9_9PASS CO9A1 protein (Fragment) OS=Nesospiza acunhae OX=381881 GN=Col9a1 PE=4 SV=1	A0A7K7S6E9	416	676	261	904	0.195402299	0.298850575	0.247126437	0.32712766	564	261	1383	0.543478261	TRUE
Nesospiza acunhae	Eukaryota/Amorphea/Obazoa/Opisthokonta/Holozoa/Filozoa/Choanozoa/Metazoa/Eumetazoa/Bilateria/Deuterostomia/Chordata/Olfactores/Craniata/Vertebrata/Euteleostomi/Archelosauria/Archosauria/Dinosauria/Saurischia/Theropoda/Coelurosauria/Aves/Neognathae/Passeriformes/Thraupidae/Nesospiza/Nesospiza acunhae (OX=381881)	Amorphea	Obazoa	Opisthokonta	Holozoa	Filozoa	Choanozoa	Metazoa	Thraupidae	Nesospiza	acunhae	381881	tr|A0A7K7S6E9|A0A7K7S6E9_9PASS CO9A1 protein (Fragment) OS=Nesospiza acunhae OX=381881 GN=Col9a1 PE=4 SV=1	A0A7K7S6E9	689	739	51	904	0.235294118	0.352941176	0.294117647	0.32712766	564	261	1383	0.543478261	TRUE
Nesospiza acunhae	Eukaryota/Amorphea/Obazoa/Opisthokonta/Holozoa/Filozoa/Choanozoa/Metazoa/Eumetazoa/Bilateria/Deuterostomia/Chordata/Olfactores/Craniata/Vertebrata/Euteleostomi/Archelosauria/Archosauria/Dinosauria/Saurischia/Theropoda/Coelurosauria/Aves/Neognathae/Passeriformes/Thraupidae/Nesospiza/Nesospiza acunhae (OX=381881)	Amorphea	Obazoa	Opisthokonta	Holozoa	Filozoa	Choanozoa	Metazoa	Thraupidae	Nesospiza	acunhae	381881	tr|A0A7K7S6E9|A0A7K7S6E9_9PASS CO9A1 protein (Fragment) OS=Nesospiza acunhae OX=381881 GN=Col9a1 PE=4 SV=1	A0A7K7S6E9	770	832	63	904	0.238095238	0.476190476	0.357142857	0.32712766	564	261	1383	0.543478261	TRUE
Nesospiza acunhae	Eukaryota/Amorphea/Obazoa/Opisthokonta/Holozoa/Filozoa/Choanozoa/Metazoa/Eumetazoa/Bilateria/Deuterostomia/Chordata/Olfactores/Craniata/Vertebrata/Euteleostomi/Archelosauria/Archosauria/Dinosauria/Saurischia/Theropoda/Coelurosauria/Aves/Neognathae/Passeriformes/Thraupidae/Nesospiza/Nesospiza acunhae (OX=381881)	Amorphea	Obazoa	Opisthokonta	Holozoa	Filozoa	Choanozoa	Metazoa	Thraupidae	Nesospiza	acunhae	381881	tr|A0A7K7S6E9|A0A7K7S6E9_9PASS CO9A1 protein (Fragment) OS=Nesospiza acunhae OX=381881 GN=Col9a1 PE=4 SV=1	A0A7K7S6E9	835	849	15	904	0.2	0.6	0.4	0.32712766	564	261	1383	0.543478261	TRUE
Nesospiza acunhae	Eukaryota/Amorphea/Obazoa/Opisthokonta/Holozoa/Filozoa/Choanozoa/Metazoa/Eumetazoa/Bilateria/Deuterostomia/Chordata/Olfactores/Craniata/Vertebrata/Euteleostomi/Archelosauria/Archosauria/Dinosauria/Saurischia/Theropoda/Coelurosauria/Aves/Neognathae/Passeriformes/Thraupidae/Nesospiza/Nesospiza acunhae (OX=381881)	Amorphea	Obazoa	Opisthokonta	Holozoa	Filozoa	Choanozoa	Metazoa	Thraupidae	Nesospiza	acunhae	381881	tr|A0A7K7S6E9|A0A7K7S6E9_9PASS CO9A1 protein (Fragment) OS=Nesospiza acunhae OX=381881 GN=Col9a1 PE=4 SV=1	A0A7K7S6E9	852	884	33	904	0.363636364	0.545454545	0.454545455	0.32712766	564	261	1383	0.543478261	TRUE
Cisticola juncidis	Eukaryota/Amorphea/Obazoa/Opisthokonta/Holozoa/Filozoa/Choanozoa/Metazoa/Eumetazoa/Bilateria/Deuterostomia/Chordata/Olfactores/Craniata/Vertebrata/Euteleostomi/Archelosauria/Archosauria/Dinosauria/Saurischia/Theropoda/Coelurosauria/Aves/Neognathae/Passeriformes/Sylvioidea/Cisticolidae/Cisticola/Cisticola juncidis (OX=52622)	Amorphea	Obazoa	Opisthokonta	Holozoa	Filozoa	Choanozoa	Metazoa	Cisticolidae	Cisticola	juncidis	52622	tr|A0A7L1QV00|A0A7L1QV00_9PASS OTOL1 protein (Fragment) OS=Cisticola juncidis OX=52622 GN=Otol1 PE=4 SV=1	A0A7L1QV00	1	81	81	343	0.111111111	0.259259259	0.185185185	0.119402985	201	120	1518	0.448979592	TRUE
Cisticola juncidis	Eukaryota/Amorphea/Obazoa/Opisthokonta/Holozoa/Filozoa/Choanozoa/Metazoa/Eumetazoa/Bilateria/Deuterostomia/Chordata/Olfactores/Craniata/Vertebrata/Euteleostomi/Archelosauria/Archosauria/Dinosauria/Saurischia/Theropoda/Coelurosauria/Aves/Neognathae/Passeriformes/Sylvioidea/Cisticolidae/Cisticola/Cisticola juncidis (OX=52622)	Amorphea	Obazoa	Opisthokonta	Holozoa	Filozoa	Choanozoa	Metazoa	Cisticolidae	Cisticola	juncidis	52622	tr|A0A7L1QV00|A0A7L1QV00_9PASS OTOL1 protein (Fragment) OS=Cisticola juncidis OX=52622 GN=Otol1 PE=4 SV=1	A0A7L1QV00	85	204	120	343	0.025	0.125	0.075	0.119402985	201	120	1518	0.448979592	TRUE
Betta splendens (Siamese fighting fish)	Eukaryota/Amorphea/Obazoa/Opisthokonta/Holozoa/Filozoa/Choanozoa/Metazoa/Eumetazoa/Bilateria/Deuterostomia/Chordata/Olfactores/Craniata/Vertebrata/Euteleostomi/Actinopterygii/Neopterygii/Teleostei/Neoteleostei/Acanthomorphata/Anabantaria/Anabantiformes/Anabantoidei/Osphronemidae/Betta/Betta splendens (Siamese fighting fish) (OX=158456)	Amorphea	Obazoa	Opisthokonta	Holozoa	Filozoa	Choanozoa	Metazoa	Osphronemidae	Betta	splendens	158456	tr|A0A6P7NGD6|A0A6P7NGD6_BETSP collagen alpha-1(XXVII) chain B-like isoform X2 OS=Betta splendens OX=158456 GN=LOC114861749 PE=4 SV=1	A0A6P7NGD6	15	20	6	1665	0	0	0	0.21969697	990	435	1578	0.552631579	TRUE
Betta splendens (Siamese fighting fish)	Eukaryota/Amorphea/Obazoa/Opisthokonta/Holozoa/Filozoa/Choanozoa/Metazoa/Eumetazoa/Bilateria/Deuterostomia/Chordata/Olfactores/Craniata/Vertebrata/Euteleostomi/Actinopterygii/Neopterygii/Teleostei/Neoteleostei/Acanthomorphata/Anabantaria/Anabantiformes/Anabantoidei/Osphronemidae/Betta/Betta splendens (Siamese fighting fish) (OX=158456)	Amorphea	Obazoa	Opisthokonta	Holozoa	Filozoa	Choanozoa	Metazoa	Osphronemidae	Betta	splendens	158456	tr|A0A6P7NGD6|A0A6P7NGD6_BETSP collagen alpha-1(XXVII) chain B-like isoform X2 OS=Betta splendens OX=158456 GN=LOC114861749 PE=4 SV=1	A0A6P7NGD6	48	53	6	1665	0.5	0	0.25	0.21969697	990	435	1578	0.552631579	TRUE
Betta splendens (Siamese fighting fish)	Eukaryota/Amorphea/Obazoa/Opisthokonta/Holozoa/Filozoa/Choanozoa/Metazoa/Eumetazoa/Bilateria/Deuterostomia/Chordata/Olfactores/Craniata/Vertebrata/Euteleostomi/Actinopterygii/Neopterygii/Teleostei/Neoteleostei/Acanthomorphata/Anabantaria/Anabantiformes/Anabantoidei/Osphronemidae/Betta/Betta splendens (Siamese fighting fish) (OX=158456)	Amorphea	Obazoa	Opisthokonta	Holozoa	Filozoa	Choanozoa	Metazoa	Osphronemidae	Betta	splendens	158456	tr|A0A6P7NGD6|A0A6P7NGD6_BETSP collagen alpha-1(XXVII) chain B-like isoform X2 OS=Betta splendens OX=158456 GN=LOC114861749 PE=4 SV=1	A0A6P7NGD6	426	482	57	1665	0.263157895	0.526315789	0.394736842	0.21969697	990	435	1578	0.552631579	TRUE
Betta splendens (Siamese fighting fish)	Eukaryota/Amorphea/Obazoa/Opisthokonta/Holozoa/Filozoa/Choanozoa/Metazoa/Eumetazoa/Bilateria/Deuterostomia/Chordata/Olfactores/Craniata/Vertebrata/Euteleostomi/Actinopterygii/Neopterygii/Teleostei/Neoteleostei/Acanthomorphata/Anabantaria/Anabantiformes/Anabantoidei/Osphronemidae/Betta/Betta splendens (Siamese fighting fish) (OX=158456)	Amorphea	Obazoa	Opisthokonta	Holozoa	Filozoa	Choanozoa	Metazoa	Osphronemidae	Betta	splendens	158456	tr|A0A6P7NGD6|A0A6P7NGD6_BETSP collagen alpha-1(XXVII) chain B-like isoform X2 OS=Betta splendens OX=158456 GN=LOC114861749 PE=4 SV=1	A0A6P7NGD6	489	518	30	1665	0.2	0.3	0.25	0.21969697	990	435	1578	0.552631579	TRUE
Betta splendens (Siamese fighting fish)	Eukaryota/Amorphea/Obazoa/Opisthokonta/Holozoa/Filozoa/Choanozoa/Metazoa/Eumetazoa/Bilateria/Deuterostomia/Chordata/Olfactores/Craniata/Vertebrata/Euteleostomi/Actinopterygii/Neopterygii/Teleostei/Neoteleostei/Acanthomorphata/Anabantaria/Anabantiformes/Anabantoidei/Osphronemidae/Betta/Betta splendens (Siamese fighting fish) (OX=158456)	Amorphea	Obazoa	Opisthokonta	Holozoa	Filozoa	Choanozoa	Metazoa	Osphronemidae	Betta	splendens	158456	tr|A0A6P7NGD6|A0A6P7NGD6_BETSP collagen alpha-1(XXVII) chain B-like isoform X2 OS=Betta splendens OX=158456 GN=LOC114861749 PE=4 SV=1	A0A6P7NGD6	522	956	435	1665	0.234482759	0.262068966	0.248275862	0.21969697	990	435	1578	0.552631579	TRUE
Betta splendens (Siamese fighting fish)	Eukaryota/Amorphea/Obazoa/Opisthokonta/Holozoa/Filozoa/Choanozoa/Metazoa/Eumetazoa/Bilateria/Deuterostomia/Chordata/Olfactores/Craniata/Vertebrata/Euteleostomi/Actinopterygii/Neopterygii/Teleostei/Neoteleostei/Acanthomorphata/Anabantaria/Anabantiformes/Anabantoidei/Osphronemidae/Betta/Betta splendens (Siamese fighting fish) (OX=158456)	Amorphea	Obazoa	Opisthokonta	Holozoa	Filozoa	Choanozoa	Metazoa	Osphronemidae	Betta	splendens	158456	tr|A0A6P7NGD6|A0A6P7NGD6_BETSP collagen alpha-1(XXVII) chain B-like isoform X2 OS=Betta splendens OX=158456 GN=LOC114861749 PE=4 SV=1	A0A6P7NGD6	960	1136	177	1665	0.101694915	0.118644068	0.110169492	0.21969697	990	435	1578	0.552631579	TRUE
Betta splendens (Siamese fighting fish)	Eukaryota/Amorphea/Obazoa/Opisthokonta/Holozoa/Filozoa/Choanozoa/Metazoa/Eumetazoa/Bilateria/Deuterostomia/Chordata/Olfactores/Craniata/Vertebrata/Euteleostomi/Actinopterygii/Neopterygii/Teleostei/Neoteleostei/Acanthomorphata/Anabantaria/Anabantiformes/Anabantoidei/Osphronemidae/Betta/Betta splendens (Siamese fighting fish) (OX=158456)	Amorphea	Obazoa	Opisthokonta	Holozoa	Filozoa	Choanozoa	Metazoa	Osphronemidae	Betta	splendens	158456	tr|A0A6P7NGD6|A0A6P7NGD6_BETSP collagen alpha-1(XXVII) chain B-like isoform X2 OS=Betta splendens OX=158456 GN=LOC114861749 PE=4 SV=1	A0A6P7NGD6	1141	1257	117	1665	0.179487179	0.179487179	0.179487179	0.21969697	990	435	1578	0.552631579	TRUE
Betta splendens (Siamese fighting fish)	Eukaryota/Amorphea/Obazoa/Opisthokonta/Holozoa/Filozoa/Choanozoa/Metazoa/Eumetazoa/Bilateria/Deuterostomia/Chordata/Olfactores/Craniata/Vertebrata/Euteleostomi/Actinopterygii/Neopterygii/Teleostei/Neoteleostei/Acanthomorphata/Anabantaria/Anabantiformes/Anabantoidei/Osphronemidae/Betta/Betta splendens (Siamese fighting fish) (OX=158456)	Amorphea	Obazoa	Opisthokonta	Holozoa	Filozoa	Choanozoa	Metazoa	Osphronemidae	Betta	splendens	158456	tr|A0A6P7NGD6|A0A6P7NGD6_BETSP collagen alpha-1(XXVII) chain B-like isoform X2 OS=Betta splendens OX=158456 GN=LOC114861749 PE=4 SV=1	A0A6P7NGD6	1262	1423	162	1665	0.240740741	0.222222222	0.231481481	0.21969697	990	435	1578	0.552631579	TRUE
Betta splendens (Siamese fighting fish)	Eukaryota/Amorphea/Obazoa/Opisthokonta/Holozoa/Filozoa/Choanozoa/Metazoa/Eumetazoa/Bilateria/Deuterostomia/Chordata/Olfactores/Craniata/Vertebrata/Euteleostomi/Actinopterygii/Neopterygii/Teleostei/Neoteleostei/Acanthomorphata/Anabantaria/Anabantiformes/Anabantoidei/Osphronemidae/Betta/Betta splendens (Siamese fighting fish) (OX=158456)	Amorphea	Obazoa	Opisthokonta	Holozoa	Filozoa	Choanozoa	Metazoa	Osphronemidae	Betta	splendens	158456	tr|A0A6P7L3Q8|A0A6P7L3Q8_BETSP collagen alpha-1(XV) chain-like isoform X4 OS=Betta splendens OX=158456 GN=LOC114845011 PE=4 SV=1	A0A6P7L3Q8	199	204	6	1306	0	0	0	0.370165746	543	66	1578	0.552631579	TRUE
Betta splendens (Siamese fighting fish)	Eukaryota/Amorphea/Obazoa/Opisthokonta/Holozoa/Filozoa/Choanozoa/Metazoa/Eumetazoa/Bilateria/Deuterostomia/Chordata/Olfactores/Craniata/Vertebrata/Euteleostomi/Actinopterygii/Neopterygii/Teleostei/Neoteleostei/Acanthomorphata/Anabantaria/Anabantiformes/Anabantoidei/Osphronemidae/Betta/Betta splendens (Siamese fighting fish) (OX=158456)	Amorphea	Obazoa	Opisthokonta	Holozoa	Filozoa	Choanozoa	Metazoa	Osphronemidae	Betta	splendens	158456	tr|A0A6P7L3Q8|A0A6P7L3Q8_BETSP collagen alpha-1(XV) chain-like isoform X4 OS=Betta splendens OX=158456 GN=LOC114845011 PE=4 SV=1	A0A6P7L3Q8	208	213	6	1306	0	0	0	0.370165746	543	66	1578	0.552631579	TRUE
Betta splendens (Siamese fighting fish)	Eukaryota/Amorphea/Obazoa/Opisthokonta/Holozoa/Filozoa/Choanozoa/Metazoa/Eumetazoa/Bilateria/Deuterostomia/Chordata/Olfactores/Craniata/Vertebrata/Euteleostomi/Actinopterygii/Neopterygii/Teleostei/Neoteleostei/Acanthomorphata/Anabantaria/Anabantiformes/Anabantoidei/Osphronemidae/Betta/Betta splendens (Siamese fighting fish) (OX=158456)	Amorphea	Obazoa	Opisthokonta	Holozoa	Filozoa	Choanozoa	Metazoa	Osphronemidae	Betta	splendens	158456	tr|A0A6P7L3Q8|A0A6P7L3Q8_BETSP collagen alpha-1(XV) chain-like isoform X4 OS=Betta splendens OX=158456 GN=LOC114845011 PE=4 SV=1	A0A6P7L3Q8	239	244	6	1306	0	0	0	0.370165746	543	66	1578	0.552631579	TRUE
Betta splendens (Siamese fighting fish)	Eukaryota/Amorphea/Obazoa/Opisthokonta/Holozoa/Filozoa/Choanozoa/Metazoa/Eumetazoa/Bilateria/Deuterostomia/Chordata/Olfactores/Craniata/Vertebrata/Euteleostomi/Actinopterygii/Neopterygii/Teleostei/Neoteleostei/Acanthomorphata/Anabantaria/Anabantiformes/Anabantoidei/Osphronemidae/Betta/Betta splendens (Siamese fighting fish) (OX=158456)	Amorphea	Obazoa	Opisthokonta	Holozoa	Filozoa	Choanozoa	Metazoa	Osphronemidae	Betta	splendens	158456	tr|A0A6P7L3Q8|A0A6P7L3Q8_BETSP collagen alpha-1(XV) chain-like isoform X4 OS=Betta splendens OX=158456 GN=LOC114845011 PE=4 SV=1	A0A6P7L3Q8	323	343	21	1306	0.428571429	0.714285714	0.571428571	0.370165746	543	66	1578	0.552631579	TRUE
Betta splendens (Siamese fighting fish)	Eukaryota/Amorphea/Obazoa/Opisthokonta/Holozoa/Filozoa/Choanozoa/Metazoa/Eumetazoa/Bilateria/Deuterostomia/Chordata/Olfactores/Craniata/Vertebrata/Euteleostomi/Actinopterygii/Neopterygii/Teleostei/Neoteleostei/Acanthomorphata/Anabantaria/Anabantiformes/Anabantoidei/Osphronemidae/Betta/Betta splendens (Siamese fighting fish) (OX=158456)	Amorphea	Obazoa	Opisthokonta	Holozoa	Filozoa	Choanozoa	Metazoa	Osphronemidae	Betta	splendens	158456	tr|A0A6P7L3Q8|A0A6P7L3Q8_BETSP collagen alpha-1(XV) chain-like isoform X4 OS=Betta splendens OX=158456 GN=LOC114845011 PE=4 SV=1	A0A6P7L3Q8	352	411	60	1306	0.1	0.35	0.225	0.370165746	543	66	1578	0.552631579	TRUE
Betta splendens (Siamese fighting fish)	Eukaryota/Amorphea/Obazoa/Opisthokonta/Holozoa/Filozoa/Choanozoa/Metazoa/Eumetazoa/Bilateria/Deuterostomia/Chordata/Olfactores/Craniata/Vertebrata/Euteleostomi/Actinopterygii/Neopterygii/Teleostei/Neoteleostei/Acanthomorphata/Anabantaria/Anabantiformes/Anabantoidei/Osphronemidae/Betta/Betta splendens (Siamese fighting fish) (OX=158456)	Amorphea	Obazoa	Opisthokonta	Holozoa	Filozoa	Choanozoa	Metazoa	Osphronemidae	Betta	splendens	158456	tr|A0A6P7L3Q8|A0A6P7L3Q8_BETSP collagen alpha-1(XV) chain-like isoform X4 OS=Betta splendens OX=158456 GN=LOC114845011 PE=4 SV=1	A0A6P7L3Q8	414	425	12	1306	1	1	1	0.370165746	543	66	1578	0.552631579	TRUE
Betta splendens (Siamese fighting fish)	Eukaryota/Amorphea/Obazoa/Opisthokonta/Holozoa/Filozoa/Choanozoa/Metazoa/Eumetazoa/Bilateria/Deuterostomia/Chordata/Olfactores/Craniata/Vertebrata/Euteleostomi/Actinopterygii/Neopterygii/Teleostei/Neoteleostei/Acanthomorphata/Anabantaria/Anabantiformes/Anabantoidei/Osphronemidae/Betta/Betta splendens (Siamese fighting fish) (OX=158456)	Amorphea	Obazoa	Opisthokonta	Holozoa	Filozoa	Choanozoa	Metazoa	Osphronemidae	Betta	splendens	158456	tr|A0A6P7L3Q8|A0A6P7L3Q8_BETSP collagen alpha-1(XV) chain-like isoform X4 OS=Betta splendens OX=158456 GN=LOC114845011 PE=4 SV=1	A0A6P7L3Q8	453	470	18	1306	0.833333333	0.666666667	0.75	0.370165746	543	66	1578	0.552631579	TRUE
Betta splendens (Siamese fighting fish)	Eukaryota/Amorphea/Obazoa/Opisthokonta/Holozoa/Filozoa/Choanozoa/Metazoa/Eumetazoa/Bilateria/Deuterostomia/Chordata/Olfactores/Craniata/Vertebrata/Euteleostomi/Actinopterygii/Neopterygii/Teleostei/Neoteleostei/Acanthomorphata/Anabantaria/Anabantiformes/Anabantoidei/Osphronemidae/Betta/Betta splendens (Siamese fighting fish) (OX=158456)	Amorphea	Obazoa	Opisthokonta	Holozoa	Filozoa	Choanozoa	Metazoa	Osphronemidae	Betta	splendens	158456	tr|A0A6P7L3Q8|A0A6P7L3Q8_BETSP collagen alpha-1(XV) chain-like isoform X4 OS=Betta splendens OX=158456 GN=LOC114845011 PE=4 SV=1	A0A6P7L3Q8	483	503	21	1306	0.142857143	0.714285714	0.428571429	0.370165746	543	66	1578	0.552631579	TRUE
Betta splendens (Siamese fighting fish)	Eukaryota/Amorphea/Obazoa/Opisthokonta/Holozoa/Filozoa/Choanozoa/Metazoa/Eumetazoa/Bilateria/Deuterostomia/Chordata/Olfactores/Craniata/Vertebrata/Euteleostomi/Actinopterygii/Neopterygii/Teleostei/Neoteleostei/Acanthomorphata/Anabantaria/Anabantiformes/Anabantoidei/Osphronemidae/Betta/Betta splendens (Siamese fighting fish) (OX=158456)	Amorphea	Obazoa	Opisthokonta	Holozoa	Filozoa	Choanozoa	Metazoa	Osphronemidae	Betta	splendens	158456	tr|A0A6P7L3Q8|A0A6P7L3Q8_BETSP collagen alpha-1(XV) chain-like isoform X4 OS=Betta splendens OX=158456 GN=LOC114845011 PE=4 SV=1	A0A6P7L3Q8	558	623	66	1306	0.409090909	0.272727273	0.340909091	0.370165746	543	66	1578	0.552631579	TRUE
Betta splendens (Siamese fighting fish)	Eukaryota/Amorphea/Obazoa/Opisthokonta/Holozoa/Filozoa/Choanozoa/Metazoa/Eumetazoa/Bilateria/Deuterostomia/Chordata/Olfactores/Craniata/Vertebrata/Euteleostomi/Actinopterygii/Neopterygii/Teleostei/Neoteleostei/Acanthomorphata/Anabantaria/Anabantiformes/Anabantoidei/Osphronemidae/Betta/Betta splendens (Siamese fighting fish) (OX=158456)	Amorphea	Obazoa	Opisthokonta	Holozoa	Filozoa	Choanozoa	Metazoa	Osphronemidae	Betta	splendens	158456	tr|A0A6P7L3Q8|A0A6P7L3Q8_BETSP collagen alpha-1(XV) chain-like isoform X4 OS=Betta splendens OX=158456 GN=LOC114845011 PE=4 SV=1	A0A6P7L3Q8	642	671	30	1306	0.5	0.4	0.45	0.370165746	543	66	1578	0.552631579	TRUE
Betta splendens (Siamese fighting fish)	Eukaryota/Amorphea/Obazoa/Opisthokonta/Holozoa/Filozoa/Choanozoa/Metazoa/Eumetazoa/Bilateria/Deuterostomia/Chordata/Olfactores/Craniata/Vertebrata/Euteleostomi/Actinopterygii/Neopterygii/Teleostei/Neoteleostei/Acanthomorphata/Anabantaria/Anabantiformes/Anabantoidei/Osphronemidae/Betta/Betta splendens (Siamese fighting fish) (OX=158456)	Amorphea	Obazoa	Opisthokonta	Holozoa	Filozoa	Choanozoa	Metazoa	Osphronemidae	Betta	splendens	158456	tr|A0A6P7L3Q8|A0A6P7L3Q8_BETSP collagen alpha-1(XV) chain-like isoform X4 OS=Betta splendens OX=158456 GN=LOC114845011 PE=4 SV=1	A0A6P7L3Q8	674	715	42	1306	0.214285714	0.357142857	0.285714286	0.370165746	543	66	1578	0.552631579	TRUE
Betta splendens (Siamese fighting fish)	Eukaryota/Amorphea/Obazoa/Opisthokonta/Holozoa/Filozoa/Choanozoa/Metazoa/Eumetazoa/Bilateria/Deuterostomia/Chordata/Olfactores/Craniata/Vertebrata/Euteleostomi/Actinopterygii/Neopterygii/Teleostei/Neoteleostei/Acanthomorphata/Anabantaria/Anabantiformes/Anabantoidei/Osphronemidae/Betta/Betta splendens (Siamese fighting fish) (OX=158456)	Amorphea	Obazoa	Opisthokonta	Holozoa	Filozoa	Choanozoa	Metazoa	Osphronemidae	Betta	splendens	158456	tr|A0A6P7L3Q8|A0A6P7L3Q8_BETSP collagen alpha-1(XV) chain-like isoform X4 OS=Betta splendens OX=158456 GN=LOC114845011 PE=4 SV=1	A0A6P7L3Q8	718	729	12	1306	1	0.75	0.875	0.370165746	543	66	1578	0.552631579	TRUE
Betta splendens (Siamese fighting fish)	Eukaryota/Amorphea/Obazoa/Opisthokonta/Holozoa/Filozoa/Choanozoa/Metazoa/Eumetazoa/Bilateria/Deuterostomia/Chordata/Olfactores/Craniata/Vertebrata/Euteleostomi/Actinopterygii/Neopterygii/Teleostei/Neoteleostei/Acanthomorphata/Anabantaria/Anabantiformes/Anabantoidei/Osphronemidae/Betta/Betta splendens (Siamese fighting fish) (OX=158456)	Amorphea	Obazoa	Opisthokonta	Holozoa	Filozoa	Choanozoa	Metazoa	Osphronemidae	Betta	splendens	158456	tr|A0A6P7L3Q8|A0A6P7L3Q8_BETSP collagen alpha-1(XV) chain-like isoform X4 OS=Betta splendens OX=158456 GN=LOC114845011 PE=4 SV=1	A0A6P7L3Q8	751	798	48	1306	0.3125	0.3125	0.3125	0.370165746	543	66	1578	0.552631579	TRUE
Betta splendens (Siamese fighting fish)	Eukaryota/Amorphea/Obazoa/Opisthokonta/Holozoa/Filozoa/Choanozoa/Metazoa/Eumetazoa/Bilateria/Deuterostomia/Chordata/Olfactores/Craniata/Vertebrata/Euteleostomi/Actinopterygii/Neopterygii/Teleostei/Neoteleostei/Acanthomorphata/Anabantaria/Anabantiformes/Anabantoidei/Osphronemidae/Betta/Betta splendens (Siamese fighting fish) (OX=158456)	Amorphea	Obazoa	Opisthokonta	Holozoa	Filozoa	Choanozoa	Metazoa	Osphronemidae	Betta	splendens	158456	tr|A0A6P7L3Q8|A0A6P7L3Q8_BETSP collagen alpha-1(XV) chain-like isoform X4 OS=Betta splendens OX=158456 GN=LOC114845011 PE=4 SV=1	A0A6P7L3Q8	811	864	54	1306	0.333333333	0.333333333	0.333333333	0.370165746	543	66	1578	0.552631579	TRUE
Betta splendens (Siamese fighting fish)	Eukaryota/Amorphea/Obazoa/Opisthokonta/Holozoa/Filozoa/Choanozoa/Metazoa/Eumetazoa/Bilateria/Deuterostomia/Chordata/Olfactores/Craniata/Vertebrata/Euteleostomi/Actinopterygii/Neopterygii/Teleostei/Neoteleostei/Acanthomorphata/Anabantaria/Anabantiformes/Anabantoidei/Osphronemidae/Betta/Betta splendens (Siamese fighting fish) (OX=158456)	Amorphea	Obazoa	Opisthokonta	Holozoa	Filozoa	Choanozoa	Metazoa	Osphronemidae	Betta	splendens	158456	tr|A0A6P7L3Q8|A0A6P7L3Q8_BETSP collagen alpha-1(XV) chain-like isoform X4 OS=Betta splendens OX=158456 GN=LOC114845011 PE=4 SV=1	A0A6P7L3Q8	866	883	18	1306	0.666666667	0.666666667	0.666666667	0.370165746	543	66	1578	0.552631579	TRUE
Betta splendens (Siamese fighting fish)	Eukaryota/Amorphea/Obazoa/Opisthokonta/Holozoa/Filozoa/Choanozoa/Metazoa/Eumetazoa/Bilateria/Deuterostomia/Chordata/Olfactores/Craniata/Vertebrata/Euteleostomi/Actinopterygii/Neopterygii/Teleostei/Neoteleostei/Acanthomorphata/Anabantaria/Anabantiformes/Anabantoidei/Osphronemidae/Betta/Betta splendens (Siamese fighting fish) (OX=158456)	Amorphea	Obazoa	Opisthokonta	Holozoa	Filozoa	Choanozoa	Metazoa	Osphronemidae	Betta	splendens	158456	tr|A0A6P7L3Q8|A0A6P7L3Q8_BETSP collagen alpha-1(XV) chain-like isoform X4 OS=Betta splendens OX=158456 GN=LOC114845011 PE=4 SV=1	A0A6P7L3Q8	885	890	6	1306	0	0	0	0.370165746	543	66	1578	0.552631579	TRUE
Betta splendens (Siamese fighting fish)	Eukaryota/Amorphea/Obazoa/Opisthokonta/Holozoa/Filozoa/Choanozoa/Metazoa/Eumetazoa/Bilateria/Deuterostomia/Chordata/Olfactores/Craniata/Vertebrata/Euteleostomi/Actinopterygii/Neopterygii/Teleostei/Neoteleostei/Acanthomorphata/Anabantaria/Anabantiformes/Anabantoidei/Osphronemidae/Betta/Betta splendens (Siamese fighting fish) (OX=158456)	Amorphea	Obazoa	Opisthokonta	Holozoa	Filozoa	Choanozoa	Metazoa	Osphronemidae	Betta	splendens	158456	tr|A0A6P7L3Q8|A0A6P7L3Q8_BETSP collagen alpha-1(XV) chain-like isoform X4 OS=Betta splendens OX=158456 GN=LOC114845011 PE=4 SV=1	A0A6P7L3Q8	913	930	18	1306	0	0.5	0.25	0.370165746	543	66	1578	0.552631579	TRUE
Betta splendens (Siamese fighting fish)	Eukaryota/Amorphea/Obazoa/Opisthokonta/Holozoa/Filozoa/Choanozoa/Metazoa/Eumetazoa/Bilateria/Deuterostomia/Chordata/Olfactores/Craniata/Vertebrata/Euteleostomi/Actinopterygii/Neopterygii/Teleostei/Neoteleostei/Acanthomorphata/Anabantaria/Anabantiformes/Anabantoidei/Osphronemidae/Betta/Betta splendens (Siamese fighting fish) (OX=158456)	Amorphea	Obazoa	Opisthokonta	Holozoa	Filozoa	Choanozoa	Metazoa	Osphronemidae	Betta	splendens	158456	tr|A0A6P7L3Q8|A0A6P7L3Q8_BETSP collagen alpha-1(XV) chain-like isoform X4 OS=Betta splendens OX=158456 GN=LOC114845011 PE=4 SV=1	A0A6P7L3Q8	937	954	18	1306	0	0	0	0.370165746	543	66	1578	0.552631579	TRUE
Betta splendens (Siamese fighting fish)	Eukaryota/Amorphea/Obazoa/Opisthokonta/Holozoa/Filozoa/Choanozoa/Metazoa/Eumetazoa/Bilateria/Deuterostomia/Chordata/Olfactores/Craniata/Vertebrata/Euteleostomi/Actinopterygii/Neopterygii/Teleostei/Neoteleostei/Acanthomorphata/Anabantaria/Anabantiformes/Anabantoidei/Osphronemidae/Betta/Betta splendens (Siamese fighting fish) (OX=158456)	Amorphea	Obazoa	Opisthokonta	Holozoa	Filozoa	Choanozoa	Metazoa	Osphronemidae	Betta	splendens	158456	tr|A0A6P7L3Q8|A0A6P7L3Q8_BETSP collagen alpha-1(XV) chain-like isoform X4 OS=Betta splendens OX=158456 GN=LOC114845011 PE=4 SV=1	A0A6P7L3Q8	958	975	18	1306	0.333333333	0.333333333	0.333333333	0.370165746	543	66	1578	0.552631579	TRUE
Betta splendens (Siamese fighting fish)	Eukaryota/Amorphea/Obazoa/Opisthokonta/Holozoa/Filozoa/Choanozoa/Metazoa/Eumetazoa/Bilateria/Deuterostomia/Chordata/Olfactores/Craniata/Vertebrata/Euteleostomi/Actinopterygii/Neopterygii/Teleostei/Neoteleostei/Acanthomorphata/Anabantaria/Anabantiformes/Anabantoidei/Osphronemidae/Betta/Betta splendens (Siamese fighting fish) (OX=158456)	Amorphea	Obazoa	Opisthokonta	Holozoa	Filozoa	Choanozoa	Metazoa	Osphronemidae	Betta	splendens	158456	tr|A0A6P7L3Q8|A0A6P7L3Q8_BETSP collagen alpha-1(XV) chain-like isoform X4 OS=Betta splendens OX=158456 GN=LOC114845011 PE=4 SV=1	A0A6P7L3Q8	978	995	18	1306	0.666666667	0.5	0.583333333	0.370165746	543	66	1578	0.552631579	TRUE
Betta splendens (Siamese fighting fish)	Eukaryota/Amorphea/Obazoa/Opisthokonta/Holozoa/Filozoa/Choanozoa/Metazoa/Eumetazoa/Bilateria/Deuterostomia/Chordata/Olfactores/Craniata/Vertebrata/Euteleostomi/Actinopterygii/Neopterygii/Teleostei/Neoteleostei/Acanthomorphata/Anabantaria/Anabantiformes/Anabantoidei/Osphronemidae/Betta/Betta splendens (Siamese fighting fish) (OX=158456)	Amorphea	Obazoa	Opisthokonta	Holozoa	Filozoa	Choanozoa	Metazoa	Osphronemidae	Betta	splendens	158456	tr|A0A6P7L3Q8|A0A6P7L3Q8_BETSP collagen alpha-1(XV) chain-like isoform X4 OS=Betta splendens OX=158456 GN=LOC114845011 PE=4 SV=1	A0A6P7L3Q8	998	1012	15	1306	0.8	0.4	0.6	0.370165746	543	66	1578	0.552631579	TRUE
Betta splendens (Siamese fighting fish)	Eukaryota/Amorphea/Obazoa/Opisthokonta/Holozoa/Filozoa/Choanozoa/Metazoa/Eumetazoa/Bilateria/Deuterostomia/Chordata/Olfactores/Craniata/Vertebrata/Euteleostomi/Actinopterygii/Neopterygii/Teleostei/Neoteleostei/Acanthomorphata/Anabantaria/Anabantiformes/Anabantoidei/Osphronemidae/Betta/Betta splendens (Siamese fighting fish) (OX=158456)	Amorphea	Obazoa	Opisthokonta	Holozoa	Filozoa	Choanozoa	Metazoa	Osphronemidae	Betta	splendens	158456	tr|A0A6P7L3Q8|A0A6P7L3Q8_BETSP collagen alpha-1(XV) chain-like isoform X4 OS=Betta splendens OX=158456 GN=LOC114845011 PE=4 SV=1	A0A6P7L3Q8	1016	1027	12	1306	0.5	0.75	0.625	0.370165746	543	66	1578	0.552631579	TRUE
Betta splendens (Siamese fighting fish)	Eukaryota/Amorphea/Obazoa/Opisthokonta/Holozoa/Filozoa/Choanozoa/Metazoa/Eumetazoa/Bilateria/Deuterostomia/Chordata/Olfactores/Craniata/Vertebrata/Euteleostomi/Actinopterygii/Neopterygii/Teleostei/Neoteleostei/Acanthomorphata/Anabantaria/Anabantiformes/Anabantoidei/Osphronemidae/Betta/Betta splendens (Siamese fighting fish) (OX=158456)	Amorphea	Obazoa	Opisthokonta	Holozoa	Filozoa	Choanozoa	Metazoa	Osphronemidae	Betta	splendens	158456	tr|A0A6P7L3Q8|A0A6P7L3Q8_BETSP collagen alpha-1(XV) chain-like isoform X4 OS=Betta splendens OX=158456 GN=LOC114845011 PE=4 SV=1	A0A6P7L3Q8	1108	1113	6	1306	0	0	0	0.370165746	543	66	1578	0.552631579	TRUE
Betta splendens (Siamese fighting fish)	Eukaryota/Amorphea/Obazoa/Opisthokonta/Holozoa/Filozoa/Choanozoa/Metazoa/Eumetazoa/Bilateria/Deuterostomia/Chordata/Olfactores/Craniata/Vertebrata/Euteleostomi/Actinopterygii/Neopterygii/Teleostei/Neoteleostei/Acanthomorphata/Anabantaria/Anabantiformes/Anabantoidei/Osphronemidae/Betta/Betta splendens (Siamese fighting fish) (OX=158456)	Amorphea	Obazoa	Opisthokonta	Holozoa	Filozoa	Choanozoa	Metazoa	Osphronemidae	Betta	splendens	158456	tr|A0A6P7L3Q8|A0A6P7L3Q8_BETSP collagen alpha-1(XV) chain-like isoform X4 OS=Betta splendens OX=158456 GN=LOC114845011 PE=4 SV=1	A0A6P7L3Q8	1144	1149	6	1306	0	0	0	0.370165746	543	66	1578	0.552631579	TRUE
Betta splendens (Siamese fighting fish)	Eukaryota/Amorphea/Obazoa/Opisthokonta/Holozoa/Filozoa/Choanozoa/Metazoa/Eumetazoa/Bilateria/Deuterostomia/Chordata/Olfactores/Craniata/Vertebrata/Euteleostomi/Actinopterygii/Neopterygii/Teleostei/Neoteleostei/Acanthomorphata/Anabantaria/Anabantiformes/Anabantoidei/Osphronemidae/Betta/Betta splendens (Siamese fighting fish) (OX=158456)	Amorphea	Obazoa	Opisthokonta	Holozoa	Filozoa	Choanozoa	Metazoa	Osphronemidae	Betta	splendens	158456	tr|A0A6P7L3Q8|A0A6P7L3Q8_BETSP collagen alpha-1(XV) chain-like isoform X4 OS=Betta splendens OX=158456 GN=LOC114845011 PE=4 SV=1	A0A6P7L3Q8	1208	1213	6	1306	0	0	0	0.370165746	543	66	1578	0.552631579	TRUE
Callorhinchus milii (Ghost shark)	Eukaryota/Amorphea/Obazoa/Opisthokonta/Holozoa/Filozoa/Choanozoa/Metazoa/Eumetazoa/Bilateria/Deuterostomia/Chordata/Olfactores/Craniata/Vertebrata/Chondrichthyes/Holocephali/Chimaeriformes/Callorhinchidae/Callorhinchus/Callorhinchus milii (Ghost shark) (OX=7868)	Amorphea	Obazoa	Opisthokonta	Holozoa	Filozoa	Choanozoa	Metazoa	Callorhinchidae	Callorhinchus	milii	7868	tr|V9K999|V9K999_CALMI Collagen alpha-1(XVIII) chain-like protein OS=Callorhinchus milii OX=7868 PE=2 SV=1	V9K999	242	247	6	1382	0	0	0	0.343283582	603	84	1296	0.444444444	TRUE
Callorhinchus milii (Ghost shark)	Eukaryota/Amorphea/Obazoa/Opisthokonta/Holozoa/Filozoa/Choanozoa/Metazoa/Eumetazoa/Bilateria/Deuterostomia/Chordata/Olfactores/Craniata/Vertebrata/Chondrichthyes/Holocephali/Chimaeriformes/Callorhinchidae/Callorhinchus/Callorhinchus milii (Ghost shark) (OX=7868)	Amorphea	Obazoa	Opisthokonta	Holozoa	Filozoa	Choanozoa	Metazoa	Callorhinchidae	Callorhinchus	milii	7868	tr|V9K999|V9K999_CALMI Collagen alpha-1(XVIII) chain-like protein OS=Callorhinchus milii OX=7868 PE=2 SV=1	V9K999	300	305	6	1382	0	0.5	0.25	0.343283582	603	84	1296	0.444444444	TRUE
Callorhinchus milii (Ghost shark)	Eukaryota/Amorphea/Obazoa/Opisthokonta/Holozoa/Filozoa/Choanozoa/Metazoa/Eumetazoa/Bilateria/Deuterostomia/Chordata/Olfactores/Craniata/Vertebrata/Chondrichthyes/Holocephali/Chimaeriformes/Callorhinchidae/Callorhinchus/Callorhinchus milii (Ghost shark) (OX=7868)	Amorphea	Obazoa	Opisthokonta	Holozoa	Filozoa	Choanozoa	Metazoa	Callorhinchidae	Callorhinchus	milii	7868	tr|V9K999|V9K999_CALMI Collagen alpha-1(XVIII) chain-like protein OS=Callorhinchus milii OX=7868 PE=2 SV=1	V9K999	309	329	21	1382	0.142857143	0.142857143	0.142857143	0.343283582	603	84	1296	0.444444444	TRUE
Callorhinchus milii (Ghost shark)	Eukaryota/Amorphea/Obazoa/Opisthokonta/Holozoa/Filozoa/Choanozoa/Metazoa/Eumetazoa/Bilateria/Deuterostomia/Chordata/Olfactores/Craniata/Vertebrata/Chondrichthyes/Holocephali/Chimaeriformes/Callorhinchidae/Callorhinchus/Callorhinchus milii (Ghost shark) (OX=7868)	Amorphea	Obazoa	Opisthokonta	Holozoa	Filozoa	Choanozoa	Metazoa	Callorhinchidae	Callorhinchus	milii	7868	tr|V9K999|V9K999_CALMI Collagen alpha-1(XVIII) chain-like protein OS=Callorhinchus milii OX=7868 PE=2 SV=1	V9K999	341	358	18	1382	0	0	0	0.343283582	603	84	1296	0.444444444	TRUE
Callorhinchus milii (Ghost shark)	Eukaryota/Amorphea/Obazoa/Opisthokonta/Holozoa/Filozoa/Choanozoa/Metazoa/Eumetazoa/Bilateria/Deuterostomia/Chordata/Olfactores/Craniata/Vertebrata/Chondrichthyes/Holocephali/Chimaeriformes/Callorhinchidae/Callorhinchus/Callorhinchus milii (Ghost shark) (OX=7868)	Amorphea	Obazoa	Opisthokonta	Holozoa	Filozoa	Choanozoa	Metazoa	Callorhinchidae	Callorhinchus	milii	7868	tr|V9K999|V9K999_CALMI Collagen alpha-1(XVIII) chain-like protein OS=Callorhinchus milii OX=7868 PE=2 SV=1	V9K999	361	384	24	1382	0.25	0.5	0.375	0.343283582	603	84	1296	0.444444444	TRUE
Callorhinchus milii (Ghost shark)	Eukaryota/Amorphea/Obazoa/Opisthokonta/Holozoa/Filozoa/Choanozoa/Metazoa/Eumetazoa/Bilateria/Deuterostomia/Chordata/Olfactores/Craniata/Vertebrata/Chondrichthyes/Holocephali/Chimaeriformes/Callorhinchidae/Callorhinchus/Callorhinchus milii (Ghost shark) (OX=7868)	Amorphea	Obazoa	Opisthokonta	Holozoa	Filozoa	Choanozoa	Metazoa	Callorhinchidae	Callorhinchus	milii	7868	tr|V9K999|V9K999_CALMI Collagen alpha-1(XVIII) chain-like protein OS=Callorhinchus milii OX=7868 PE=2 SV=1	V9K999	403	456	54	1382	0.333333333	0.333333333	0.333333333	0.343283582	603	84	1296	0.444444444	TRUE
Callorhinchus milii (Ghost shark)	Eukaryota/Amorphea/Obazoa/Opisthokonta/Holozoa/Filozoa/Choanozoa/Metazoa/Eumetazoa/Bilateria/Deuterostomia/Chordata/Olfactores/Craniata/Vertebrata/Chondrichthyes/Holocephali/Chimaeriformes/Callorhinchidae/Callorhinchus/Callorhinchus milii (Ghost shark) (OX=7868)	Amorphea	Obazoa	Opisthokonta	Holozoa	Filozoa	Choanozoa	Metazoa	Callorhinchidae	Callorhinchus	milii	7868	tr|V9K999|V9K999_CALMI Collagen alpha-1(XVIII) chain-like protein OS=Callorhinchus milii OX=7868 PE=2 SV=1	V9K999	459	470	12	1382	1	0.75	0.875	0.343283582	603	84	1296	0.444444444	TRUE
Callorhinchus milii (Ghost shark)	Eukaryota/Amorphea/Obazoa/Opisthokonta/Holozoa/Filozoa/Choanozoa/Metazoa/Eumetazoa/Bilateria/Deuterostomia/Chordata/Olfactores/Craniata/Vertebrata/Chondrichthyes/Holocephali/Chimaeriformes/Callorhinchidae/Callorhinchus/Callorhinchus milii (Ghost shark) (OX=7868)	Amorphea	Obazoa	Opisthokonta	Holozoa	Filozoa	Choanozoa	Metazoa	Callorhinchidae	Callorhinchus	milii	7868	tr|V9K999|V9K999_CALMI Collagen alpha-1(XVIII) chain-like protein OS=Callorhinchus milii OX=7868 PE=2 SV=1	V9K999	488	493	6	1382	0	0	0	0.343283582	603	84	1296	0.444444444	TRUE
Callorhinchus milii (Ghost shark)	Eukaryota/Amorphea/Obazoa/Opisthokonta/Holozoa/Filozoa/Choanozoa/Metazoa/Eumetazoa/Bilateria/Deuterostomia/Chordata/Olfactores/Craniata/Vertebrata/Chondrichthyes/Holocephali/Chimaeriformes/Callorhinchidae/Callorhinchus/Callorhinchus milii (Ghost shark) (OX=7868)	Amorphea	Obazoa	Opisthokonta	Holozoa	Filozoa	Choanozoa	Metazoa	Callorhinchidae	Callorhinchus	milii	7868	tr|V9K999|V9K999_CALMI Collagen alpha-1(XVIII) chain-like protein OS=Callorhinchus milii OX=7868 PE=2 SV=1	V9K999	498	524	27	1382	0.222222222	0.777777778	0.5	0.343283582	603	84	1296	0.444444444	TRUE
Callorhinchus milii (Ghost shark)	Eukaryota/Amorphea/Obazoa/Opisthokonta/Holozoa/Filozoa/Choanozoa/Metazoa/Eumetazoa/Bilateria/Deuterostomia/Chordata/Olfactores/Craniata/Vertebrata/Chondrichthyes/Holocephali/Chimaeriformes/Callorhinchidae/Callorhinchus/Callorhinchus milii (Ghost shark) (OX=7868)	Amorphea	Obazoa	Opisthokonta	Holozoa	Filozoa	Choanozoa	Metazoa	Callorhinchidae	Callorhinchus	milii	7868	tr|V9K999|V9K999_CALMI Collagen alpha-1(XVIII) chain-like protein OS=Callorhinchus milii OX=7868 PE=2 SV=1	V9K999	533	616	84	1382	0.357142857	0.428571429	0.392857143	0.343283582	603	84	1296	0.444444444	TRUE
Callorhinchus milii (Ghost shark)	Eukaryota/Amorphea/Obazoa/Opisthokonta/Holozoa/Filozoa/Choanozoa/Metazoa/Eumetazoa/Bilateria/Deuterostomia/Chordata/Olfactores/Craniata/Vertebrata/Chondrichthyes/Holocephali/Chimaeriformes/Callorhinchidae/Callorhinchus/Callorhinchus milii (Ghost shark) (OX=7868)	Amorphea	Obazoa	Opisthokonta	Holozoa	Filozoa	Choanozoa	Metazoa	Callorhinchidae	Callorhinchus	milii	7868	tr|V9K999|V9K999_CALMI Collagen alpha-1(XVIII) chain-like protein OS=Callorhinchus milii OX=7868 PE=2 SV=1	V9K999	637	708	72	1382	0.083333333	0.375	0.229166667	0.343283582	603	84	1296	0.444444444	TRUE
Callorhinchus milii (Ghost shark)	Eukaryota/Amorphea/Obazoa/Opisthokonta/Holozoa/Filozoa/Choanozoa/Metazoa/Eumetazoa/Bilateria/Deuterostomia/Chordata/Olfactores/Craniata/Vertebrata/Chondrichthyes/Holocephali/Chimaeriformes/Callorhinchidae/Callorhinchus/Callorhinchus milii (Ghost shark) (OX=7868)	Amorphea	Obazoa	Opisthokonta	Holozoa	Filozoa	Choanozoa	Metazoa	Callorhinchidae	Callorhinchus	milii	7868	tr|V9K999|V9K999_CALMI Collagen alpha-1(XVIII) chain-like protein OS=Callorhinchus milii OX=7868 PE=2 SV=1	V9K999	714	725	12	1382	0.5	0.75	0.625	0.343283582	603	84	1296	0.444444444	TRUE
Callorhinchus milii (Ghost shark)	Eukaryota/Amorphea/Obazoa/Opisthokonta/Holozoa/Filozoa/Choanozoa/Metazoa/Eumetazoa/Bilateria/Deuterostomia/Chordata/Olfactores/Craniata/Vertebrata/Chondrichthyes/Holocephali/Chimaeriformes/Callorhinchidae/Callorhinchus/Callorhinchus milii (Ghost shark) (OX=7868)	Amorphea	Obazoa	Opisthokonta	Holozoa	Filozoa	Choanozoa	Metazoa	Callorhinchidae	Callorhinchus	milii	7868	tr|V9K999|V9K999_CALMI Collagen alpha-1(XVIII) chain-like protein OS=Callorhinchus milii OX=7868 PE=2 SV=1	V9K999	734	784	51	1382	0.294117647	0.352941176	0.323529412	0.343283582	603	84	1296	0.444444444	TRUE
Callorhinchus milii (Ghost shark)	Eukaryota/Amorphea/Obazoa/Opisthokonta/Holozoa/Filozoa/Choanozoa/Metazoa/Eumetazoa/Bilateria/Deuterostomia/Chordata/Olfactores/Craniata/Vertebrata/Chondrichthyes/Holocephali/Chimaeriformes/Callorhinchidae/Callorhinchus/Callorhinchus milii (Ghost shark) (OX=7868)	Amorphea	Obazoa	Opisthokonta	Holozoa	Filozoa	Choanozoa	Metazoa	Callorhinchidae	Callorhinchus	milii	7868	tr|V9K999|V9K999_CALMI Collagen alpha-1(XVIII) chain-like protein OS=Callorhinchus milii OX=7868 PE=2 SV=1	V9K999	786	791	6	1382	0.5	0	0.25	0.343283582	603	84	1296	0.444444444	TRUE
Callorhinchus milii (Ghost shark)	Eukaryota/Amorphea/Obazoa/Opisthokonta/Holozoa/Filozoa/Choanozoa/Metazoa/Eumetazoa/Bilateria/Deuterostomia/Chordata/Olfactores/Craniata/Vertebrata/Chondrichthyes/Holocephali/Chimaeriformes/Callorhinchidae/Callorhinchus/Callorhinchus milii (Ghost shark) (OX=7868)	Amorphea	Obazoa	Opisthokonta	Holozoa	Filozoa	Choanozoa	Metazoa	Callorhinchidae	Callorhinchus	milii	7868	tr|V9K999|V9K999_CALMI Collagen alpha-1(XVIII) chain-like protein OS=Callorhinchus milii OX=7868 PE=2 SV=1	V9K999	796	852	57	1382	0.210526316	0.263157895	0.236842105	0.343283582	603	84	1296	0.444444444	TRUE
Callorhinchus milii (Ghost shark)	Eukaryota/Amorphea/Obazoa/Opisthokonta/Holozoa/Filozoa/Choanozoa/Metazoa/Eumetazoa/Bilateria/Deuterostomia/Chordata/Olfactores/Craniata/Vertebrata/Chondrichthyes/Holocephali/Chimaeriformes/Callorhinchidae/Callorhinchus/Callorhinchus milii (Ghost shark) (OX=7868)	Amorphea	Obazoa	Opisthokonta	Holozoa	Filozoa	Choanozoa	Metazoa	Callorhinchidae	Callorhinchus	milii	7868	tr|V9K999|V9K999_CALMI Collagen alpha-1(XVIII) chain-like protein OS=Callorhinchus milii OX=7868 PE=2 SV=1	V9K999	854	859	6	1382	0	0	0	0.343283582	603	84	1296	0.444444444	TRUE
Callorhinchus milii (Ghost shark)	Eukaryota/Amorphea/Obazoa/Opisthokonta/Holozoa/Filozoa/Choanozoa/Metazoa/Eumetazoa/Bilateria/Deuterostomia/Chordata/Olfactores/Craniata/Vertebrata/Chondrichthyes/Holocephali/Chimaeriformes/Callorhinchidae/Callorhinchus/Callorhinchus milii (Ghost shark) (OX=7868)	Amorphea	Obazoa	Opisthokonta	Holozoa	Filozoa	Choanozoa	Metazoa	Callorhinchidae	Callorhinchus	milii	7868	tr|V9K999|V9K999_CALMI Collagen alpha-1(XVIII) chain-like protein OS=Callorhinchus milii OX=7868 PE=2 SV=1	V9K999	863	877	15	1382	1	1	1	0.343283582	603	84	1296	0.444444444	TRUE
Callorhinchus milii (Ghost shark)	Eukaryota/Amorphea/Obazoa/Opisthokonta/Holozoa/Filozoa/Choanozoa/Metazoa/Eumetazoa/Bilateria/Deuterostomia/Chordata/Olfactores/Craniata/Vertebrata/Chondrichthyes/Holocephali/Chimaeriformes/Callorhinchidae/Callorhinchus/Callorhinchus milii (Ghost shark) (OX=7868)	Amorphea	Obazoa	Opisthokonta	Holozoa	Filozoa	Choanozoa	Metazoa	Callorhinchidae	Callorhinchus	milii	7868	tr|V9K999|V9K999_CALMI Collagen alpha-1(XVIII) chain-like protein OS=Callorhinchus milii OX=7868 PE=2 SV=1	V9K999	901	933	33	1382	0.181818182	0.363636364	0.272727273	0.343283582	603	84	1296	0.444444444	TRUE
Callorhinchus milii (Ghost shark)	Eukaryota/Amorphea/Obazoa/Opisthokonta/Holozoa/Filozoa/Choanozoa/Metazoa/Eumetazoa/Bilateria/Deuterostomia/Chordata/Olfactores/Craniata/Vertebrata/Chondrichthyes/Holocephali/Chimaeriformes/Callorhinchidae/Callorhinchus/Callorhinchus milii (Ghost shark) (OX=7868)	Amorphea	Obazoa	Opisthokonta	Holozoa	Filozoa	Choanozoa	Metazoa	Callorhinchidae	Callorhinchus	milii	7868	tr|V9K999|V9K999_CALMI Collagen alpha-1(XVIII) chain-like protein OS=Callorhinchus milii OX=7868 PE=2 SV=1	V9K999	949	966	18	1382	0	0.166666667	0.083333333	0.343283582	603	84	1296	0.444444444	TRUE
Callorhinchus milii (Ghost shark)	Eukaryota/Amorphea/Obazoa/Opisthokonta/Holozoa/Filozoa/Choanozoa/Metazoa/Eumetazoa/Bilateria/Deuterostomia/Chordata/Olfactores/Craniata/Vertebrata/Chondrichthyes/Holocephali/Chimaeriformes/Callorhinchidae/Callorhinchus/Callorhinchus milii (Ghost shark) (OX=7868)	Amorphea	Obazoa	Opisthokonta	Holozoa	Filozoa	Choanozoa	Metazoa	Callorhinchidae	Callorhinchus	milii	7868	tr|V9K999|V9K999_CALMI Collagen alpha-1(XVIII) chain-like protein OS=Callorhinchus milii OX=7868 PE=2 SV=1	V9K999	972	992	21	1382	0.142857143	0.428571429	0.285714286	0.343283582	603	84	1296	0.444444444	TRUE
Callorhinchus milii (Ghost shark)	Eukaryota/Amorphea/Obazoa/Opisthokonta/Holozoa/Filozoa/Choanozoa/Metazoa/Eumetazoa/Bilateria/Deuterostomia/Chordata/Olfactores/Craniata/Vertebrata/Chondrichthyes/Holocephali/Chimaeriformes/Callorhinchidae/Callorhinchus/Callorhinchus milii (Ghost shark) (OX=7868)	Amorphea	Obazoa	Opisthokonta	Holozoa	Filozoa	Choanozoa	Metazoa	Callorhinchidae	Callorhinchus	milii	7868	tr|V9K999|V9K999_CALMI Collagen alpha-1(XVIII) chain-like protein OS=Callorhinchus milii OX=7868 PE=2 SV=1	V9K999	995	1009	15	1382	0.4	0.8	0.6	0.343283582	603	84	1296	0.444444444	TRUE
Callorhinchus milii (Ghost shark)	Eukaryota/Amorphea/Obazoa/Opisthokonta/Holozoa/Filozoa/Choanozoa/Metazoa/Eumetazoa/Bilateria/Deuterostomia/Chordata/Olfactores/Craniata/Vertebrata/Chondrichthyes/Holocephali/Chimaeriformes/Callorhinchidae/Callorhinchus/Callorhinchus milii (Ghost shark) (OX=7868)	Amorphea	Obazoa	Opisthokonta	Holozoa	Filozoa	Choanozoa	Metazoa	Callorhinchidae	Callorhinchus	milii	7868	tr|V9K999|V9K999_CALMI Collagen alpha-1(XVIII) chain-like protein OS=Callorhinchus milii OX=7868 PE=2 SV=1	V9K999	1012	1026	15	1382	0.8	0.8	0.8	0.343283582	603	84	1296	0.444444444	TRUE
Callorhinchus milii (Ghost shark)	Eukaryota/Amorphea/Obazoa/Opisthokonta/Holozoa/Filozoa/Choanozoa/Metazoa/Eumetazoa/Bilateria/Deuterostomia/Chordata/Olfactores/Craniata/Vertebrata/Chondrichthyes/Holocephali/Chimaeriformes/Callorhinchidae/Callorhinchus/Callorhinchus milii (Ghost shark) (OX=7868)	Amorphea	Obazoa	Opisthokonta	Holozoa	Filozoa	Choanozoa	Metazoa	Callorhinchidae	Callorhinchus	milii	7868	tr|V9K999|V9K999_CALMI Collagen alpha-1(XVIII) chain-like protein OS=Callorhinchus milii OX=7868 PE=2 SV=1	V9K999	1039	1050	12	1382	1	0.75	0.875	0.343283582	603	84	1296	0.444444444	TRUE
Callorhinchus milii (Ghost shark)	Eukaryota/Amorphea/Obazoa/Opisthokonta/Holozoa/Filozoa/Choanozoa/Metazoa/Eumetazoa/Bilateria/Deuterostomia/Chordata/Olfactores/Craniata/Vertebrata/Chondrichthyes/Holocephali/Chimaeriformes/Callorhinchidae/Callorhinchus/Callorhinchus milii (Ghost shark) (OX=7868)	Amorphea	Obazoa	Opisthokonta	Holozoa	Filozoa	Choanozoa	Metazoa	Callorhinchidae	Callorhinchus	milii	7868	tr|V9K999|V9K999_CALMI Collagen alpha-1(XVIII) chain-like protein OS=Callorhinchus milii OX=7868 PE=2 SV=1	V9K999	1223	1228	6	1382	0	0	0	0.343283582	603	84	1296	0.444444444	TRUE
Callorhinchus milii (Ghost shark)	Eukaryota/Amorphea/Obazoa/Opisthokonta/Holozoa/Filozoa/Choanozoa/Metazoa/Eumetazoa/Bilateria/Deuterostomia/Chordata/Olfactores/Craniata/Vertebrata/Chondrichthyes/Holocephali/Chimaeriformes/Callorhinchidae/Callorhinchus/Callorhinchus milii (Ghost shark) (OX=7868)	Amorphea	Obazoa	Opisthokonta	Holozoa	Filozoa	Choanozoa	Metazoa	Callorhinchidae	Callorhinchus	milii	7868	tr|V9K999|V9K999_CALMI Collagen alpha-1(XVIII) chain-like protein OS=Callorhinchus milii OX=7868 PE=2 SV=1	V9K999	1239	1244	6	1382	0	0	0	0.343283582	603	84	1296	0.444444444	TRUE
Nesospiza acunhae	Eukaryota/Amorphea/Obazoa/Opisthokonta/Holozoa/Filozoa/Choanozoa/Metazoa/Eumetazoa/Bilateria/Deuterostomia/Chordata/Olfactores/Craniata/Vertebrata/Euteleostomi/Archelosauria/Archosauria/Dinosauria/Saurischia/Theropoda/Coelurosauria/Aves/Neognathae/Passeriformes/Thraupidae/Nesospiza/Nesospiza acunhae (OX=381881)	Amorphea	Obazoa	Opisthokonta	Holozoa	Filozoa	Choanozoa	Metazoa	Thraupidae	Nesospiza	acunhae	381881	tr|A0A7K7RG80|A0A7K7RG80_9PASS C1QB protein (Fragment) OS=Nesospiza acunhae OX=381881 GN=C1qb PE=4 SV=1	A0A7K7RG80	3	26	24	130	0.125	0.375	0.25	0.295454545	66	42	1383	0.543478261	TRUE
Nesospiza acunhae	Eukaryota/Amorphea/Obazoa/Opisthokonta/Holozoa/Filozoa/Choanozoa/Metazoa/Eumetazoa/Bilateria/Deuterostomia/Chordata/Olfactores/Craniata/Vertebrata/Euteleostomi/Archelosauria/Archosauria/Dinosauria/Saurischia/Theropoda/Coelurosauria/Aves/Neognathae/Passeriformes/Thraupidae/Nesospiza/Nesospiza acunhae (OX=381881)	Amorphea	Obazoa	Opisthokonta	Holozoa	Filozoa	Choanozoa	Metazoa	Thraupidae	Nesospiza	acunhae	381881	tr|A0A7K7RG80|A0A7K7RG80_9PASS C1QB protein (Fragment) OS=Nesospiza acunhae OX=381881 GN=C1qb PE=4 SV=1	A0A7K7RG80	30	71	42	130	0.142857143	0.5	0.321428571	0.295454545	66	42	1383	0.543478261	TRUE
Betta splendens (Siamese fighting fish)	Eukaryota/Amorphea/Obazoa/Opisthokonta/Holozoa/Filozoa/Choanozoa/Metazoa/Eumetazoa/Bilateria/Deuterostomia/Chordata/Olfactores/Craniata/Vertebrata/Euteleostomi/Actinopterygii/Neopterygii/Teleostei/Neoteleostei/Acanthomorphata/Anabantaria/Anabantiformes/Anabantoidei/Osphronemidae/Betta/Betta splendens (Siamese fighting fish) (OX=158456)	Amorphea	Obazoa	Opisthokonta	Holozoa	Filozoa	Choanozoa	Metazoa	Osphronemidae	Betta	splendens	158456	tr|A0A6P7PWY0|A0A6P7PWY0_BETSP collagen alpha-1(XIII) chain-like isoform X1 OS=Betta splendens OX=158456 GN=LOC114870610 PE=4 SV=1	A0A6P7PWY0	11	16	6	669	0	0.5	0.25	0.283333333	450	108	1578	0.552631579	TRUE
Betta splendens (Siamese fighting fish)	Eukaryota/Amorphea/Obazoa/Opisthokonta/Holozoa/Filozoa/Choanozoa/Metazoa/Eumetazoa/Bilateria/Deuterostomia/Chordata/Olfactores/Craniata/Vertebrata/Euteleostomi/Actinopterygii/Neopterygii/Teleostei/Neoteleostei/Acanthomorphata/Anabantaria/Anabantiformes/Anabantoidei/Osphronemidae/Betta/Betta splendens (Siamese fighting fish) (OX=158456)	Amorphea	Obazoa	Opisthokonta	Holozoa	Filozoa	Choanozoa	Metazoa	Osphronemidae	Betta	splendens	158456	tr|A0A6P7PWY0|A0A6P7PWY0_BETSP collagen alpha-1(XIII) chain-like isoform X1 OS=Betta splendens OX=158456 GN=LOC114870610 PE=4 SV=1	A0A6P7PWY0	126	155	30	669	0.2	0.4	0.3	0.283333333	450	108	1578	0.552631579	TRUE
Betta splendens (Siamese fighting fish)	Eukaryota/Amorphea/Obazoa/Opisthokonta/Holozoa/Filozoa/Choanozoa/Metazoa/Eumetazoa/Bilateria/Deuterostomia/Chordata/Olfactores/Craniata/Vertebrata/Euteleostomi/Actinopterygii/Neopterygii/Teleostei/Neoteleostei/Acanthomorphata/Anabantaria/Anabantiformes/Anabantoidei/Osphronemidae/Betta/Betta splendens (Siamese fighting fish) (OX=158456)	Amorphea	Obazoa	Opisthokonta	Holozoa	Filozoa	Choanozoa	Metazoa	Osphronemidae	Betta	splendens	158456	tr|A0A6P7PWY0|A0A6P7PWY0_BETSP collagen alpha-1(XIII) chain-like isoform X1 OS=Betta splendens OX=158456 GN=LOC114870610 PE=4 SV=1	A0A6P7PWY0	158	217	60	669	0.25	0.3	0.275	0.283333333	450	108	1578	0.552631579	TRUE
Betta splendens (Siamese fighting fish)	Eukaryota/Amorphea/Obazoa/Opisthokonta/Holozoa/Filozoa/Choanozoa/Metazoa/Eumetazoa/Bilateria/Deuterostomia/Chordata/Olfactores/Craniata/Vertebrata/Euteleostomi/Actinopterygii/Neopterygii/Teleostei/Neoteleostei/Acanthomorphata/Anabantaria/Anabantiformes/Anabantoidei/Osphronemidae/Betta/Betta splendens (Siamese fighting fish) (OX=158456)	Amorphea	Obazoa	Opisthokonta	Holozoa	Filozoa	Choanozoa	Metazoa	Osphronemidae	Betta	splendens	158456	tr|A0A6P7PWY0|A0A6P7PWY0_BETSP collagen alpha-1(XIII) chain-like isoform X1 OS=Betta splendens OX=158456 GN=LOC114870610 PE=4 SV=1	A0A6P7PWY0	258	299	42	669	0.214285714	0.714285714	0.464285714	0.283333333	450	108	1578	0.552631579	TRUE
Betta splendens (Siamese fighting fish)	Eukaryota/Amorphea/Obazoa/Opisthokonta/Holozoa/Filozoa/Choanozoa/Metazoa/Eumetazoa/Bilateria/Deuterostomia/Chordata/Olfactores/Craniata/Vertebrata/Euteleostomi/Actinopterygii/Neopterygii/Teleostei/Neoteleostei/Acanthomorphata/Anabantaria/Anabantiformes/Anabantoidei/Osphronemidae/Betta/Betta splendens (Siamese fighting fish) (OX=158456)	Amorphea	Obazoa	Opisthokonta	Holozoa	Filozoa	Choanozoa	Metazoa	Osphronemidae	Betta	splendens	158456	tr|A0A6P7PWY0|A0A6P7PWY0_BETSP collagen alpha-1(XIII) chain-like isoform X1 OS=Betta splendens OX=158456 GN=LOC114870610 PE=4 SV=1	A0A6P7PWY0	305	346	42	669	0.142857143	0.285714286	0.214285714	0.283333333	450	108	1578	0.552631579	TRUE
Betta splendens (Siamese fighting fish)	Eukaryota/Amorphea/Obazoa/Opisthokonta/Holozoa/Filozoa/Choanozoa/Metazoa/Eumetazoa/Bilateria/Deuterostomia/Chordata/Olfactores/Craniata/Vertebrata/Euteleostomi/Actinopterygii/Neopterygii/Teleostei/Neoteleostei/Acanthomorphata/Anabantaria/Anabantiformes/Anabantoidei/Osphronemidae/Betta/Betta splendens (Siamese fighting fish) (OX=158456)	Amorphea	Obazoa	Opisthokonta	Holozoa	Filozoa	Choanozoa	Metazoa	Osphronemidae	Betta	splendens	158456	tr|A0A6P7PWY0|A0A6P7PWY0_BETSP collagen alpha-1(XIII) chain-like isoform X1 OS=Betta splendens OX=158456 GN=LOC114870610 PE=4 SV=1	A0A6P7PWY0	362	469	108	669	0.305555556	0.333333333	0.319444444	0.283333333	450	108	1578	0.552631579	TRUE
Betta splendens (Siamese fighting fish)	Eukaryota/Amorphea/Obazoa/Opisthokonta/Holozoa/Filozoa/Choanozoa/Metazoa/Eumetazoa/Bilateria/Deuterostomia/Chordata/Olfactores/Craniata/Vertebrata/Euteleostomi/Actinopterygii/Neopterygii/Teleostei/Neoteleostei/Acanthomorphata/Anabantaria/Anabantiformes/Anabantoidei/Osphronemidae/Betta/Betta splendens (Siamese fighting fish) (OX=158456)	Amorphea	Obazoa	Opisthokonta	Holozoa	Filozoa	Choanozoa	Metazoa	Osphronemidae	Betta	splendens	158456	tr|A0A6P7PWY0|A0A6P7PWY0_BETSP collagen alpha-1(XIII) chain-like isoform X1 OS=Betta splendens OX=158456 GN=LOC114870610 PE=4 SV=1	A0A6P7PWY0	479	508	30	669	0.7	0.4	0.55	0.283333333	450	108	1578	0.552631579	TRUE
Betta splendens (Siamese fighting fish)	Eukaryota/Amorphea/Obazoa/Opisthokonta/Holozoa/Filozoa/Choanozoa/Metazoa/Eumetazoa/Bilateria/Deuterostomia/Chordata/Olfactores/Craniata/Vertebrata/Euteleostomi/Actinopterygii/Neopterygii/Teleostei/Neoteleostei/Acanthomorphata/Anabantaria/Anabantiformes/Anabantoidei/Osphronemidae/Betta/Betta splendens (Siamese fighting fish) (OX=158456)	Amorphea	Obazoa	Opisthokonta	Holozoa	Filozoa	Choanozoa	Metazoa	Osphronemidae	Betta	splendens	158456	tr|A0A6P7PWY0|A0A6P7PWY0_BETSP collagen alpha-1(XIII) chain-like isoform X1 OS=Betta splendens OX=158456 GN=LOC114870610 PE=4 SV=1	A0A6P7PWY0	511	615	105	669	0.142857143	0.171428571	0.157142857	0.283333333	450	108	1578	0.552631579	TRUE
Betta splendens (Siamese fighting fish)	Eukaryota/Amorphea/Obazoa/Opisthokonta/Holozoa/Filozoa/Choanozoa/Metazoa/Eumetazoa/Bilateria/Deuterostomia/Chordata/Olfactores/Craniata/Vertebrata/Euteleostomi/Actinopterygii/Neopterygii/Teleostei/Neoteleostei/Acanthomorphata/Anabantaria/Anabantiformes/Anabantoidei/Osphronemidae/Betta/Betta splendens (Siamese fighting fish) (OX=158456)	Amorphea	Obazoa	Opisthokonta	Holozoa	Filozoa	Choanozoa	Metazoa	Osphronemidae	Betta	splendens	158456	tr|A0A6P7PWY0|A0A6P7PWY0_BETSP collagen alpha-1(XIII) chain-like isoform X1 OS=Betta splendens OX=158456 GN=LOC114870610 PE=4 SV=1	A0A6P7PWY0	621	641	21	669	0	0.285714286	0.142857143	0.283333333	450	108	1578	0.552631579	TRUE
Betta splendens (Siamese fighting fish)	Eukaryota/Amorphea/Obazoa/Opisthokonta/Holozoa/Filozoa/Choanozoa/Metazoa/Eumetazoa/Bilateria/Deuterostomia/Chordata/Olfactores/Craniata/Vertebrata/Euteleostomi/Actinopterygii/Neopterygii/Teleostei/Neoteleostei/Acanthomorphata/Anabantaria/Anabantiformes/Anabantoidei/Osphronemidae/Betta/Betta splendens (Siamese fighting fish) (OX=158456)	Amorphea	Obazoa	Opisthokonta	Holozoa	Filozoa	Choanozoa	Metazoa	Osphronemidae	Betta	splendens	158456	tr|A0A6P7PWY0|A0A6P7PWY0_BETSP collagen alpha-1(XIII) chain-like isoform X1 OS=Betta splendens OX=158456 GN=LOC114870610 PE=4 SV=1	A0A6P7PWY0	647	652	6	669	0	0.5	0.25	0.283333333	450	108	1578	0.552631579	TRUE
Betta splendens (Siamese fighting fish)	Eukaryota/Amorphea/Obazoa/Opisthokonta/Holozoa/Filozoa/Choanozoa/Metazoa/Eumetazoa/Bilateria/Deuterostomia/Chordata/Olfactores/Craniata/Vertebrata/Euteleostomi/Actinopterygii/Neopterygii/Teleostei/Neoteleostei/Acanthomorphata/Anabantaria/Anabantiformes/Anabantoidei/Osphronemidae/Betta/Betta splendens (Siamese fighting fish) (OX=158456)	Amorphea	Obazoa	Opisthokonta	Holozoa	Filozoa	Choanozoa	Metazoa	Osphronemidae	Betta	splendens	158456	tr|A0A6P7NC29|A0A6P7NC29_BETSP collagen alpha-1(XXVII) chain B-like isoform X4 OS=Betta splendens OX=158456 GN=LOC114861749 PE=4 SV=1	A0A6P7NC29	15	20	6	1662	0	0	0	0.21969697	990	435	1578	0.552631579	TRUE
Betta splendens (Siamese fighting fish)	Eukaryota/Amorphea/Obazoa/Opisthokonta/Holozoa/Filozoa/Choanozoa/Metazoa/Eumetazoa/Bilateria/Deuterostomia/Chordata/Olfactores/Craniata/Vertebrata/Euteleostomi/Actinopterygii/Neopterygii/Teleostei/Neoteleostei/Acanthomorphata/Anabantaria/Anabantiformes/Anabantoidei/Osphronemidae/Betta/Betta splendens (Siamese fighting fish) (OX=158456)	Amorphea	Obazoa	Opisthokonta	Holozoa	Filozoa	Choanozoa	Metazoa	Osphronemidae	Betta	splendens	158456	tr|A0A6P7NC29|A0A6P7NC29_BETSP collagen alpha-1(XXVII) chain B-like isoform X4 OS=Betta splendens OX=158456 GN=LOC114861749 PE=4 SV=1	A0A6P7NC29	48	53	6	1662	0.5	0	0.25	0.21969697	990	435	1578	0.552631579	TRUE
Betta splendens (Siamese fighting fish)	Eukaryota/Amorphea/Obazoa/Opisthokonta/Holozoa/Filozoa/Choanozoa/Metazoa/Eumetazoa/Bilateria/Deuterostomia/Chordata/Olfactores/Craniata/Vertebrata/Euteleostomi/Actinopterygii/Neopterygii/Teleostei/Neoteleostei/Acanthomorphata/Anabantaria/Anabantiformes/Anabantoidei/Osphronemidae/Betta/Betta splendens (Siamese fighting fish) (OX=158456)	Amorphea	Obazoa	Opisthokonta	Holozoa	Filozoa	Choanozoa	Metazoa	Osphronemidae	Betta	splendens	158456	tr|A0A6P7NC29|A0A6P7NC29_BETSP collagen alpha-1(XXVII) chain B-like isoform X4 OS=Betta splendens OX=158456 GN=LOC114861749 PE=4 SV=1	A0A6P7NC29	426	482	57	1662	0.263157895	0.526315789	0.394736842	0.21969697	990	435	1578	0.552631579	TRUE
Betta splendens (Siamese fighting fish)	Eukaryota/Amorphea/Obazoa/Opisthokonta/Holozoa/Filozoa/Choanozoa/Metazoa/Eumetazoa/Bilateria/Deuterostomia/Chordata/Olfactores/Craniata/Vertebrata/Euteleostomi/Actinopterygii/Neopterygii/Teleostei/Neoteleostei/Acanthomorphata/Anabantaria/Anabantiformes/Anabantoidei/Osphronemidae/Betta/Betta splendens (Siamese fighting fish) (OX=158456)	Amorphea	Obazoa	Opisthokonta	Holozoa	Filozoa	Choanozoa	Metazoa	Osphronemidae	Betta	splendens	158456	tr|A0A6P7NC29|A0A6P7NC29_BETSP collagen alpha-1(XXVII) chain B-like isoform X4 OS=Betta splendens OX=158456 GN=LOC114861749 PE=4 SV=1	A0A6P7NC29	489	518	30	1662	0.2	0.3	0.25	0.21969697	990	435	1578	0.552631579	TRUE
Betta splendens (Siamese fighting fish)	Eukaryota/Amorphea/Obazoa/Opisthokonta/Holozoa/Filozoa/Choanozoa/Metazoa/Eumetazoa/Bilateria/Deuterostomia/Chordata/Olfactores/Craniata/Vertebrata/Euteleostomi/Actinopterygii/Neopterygii/Teleostei/Neoteleostei/Acanthomorphata/Anabantaria/Anabantiformes/Anabantoidei/Osphronemidae/Betta/Betta splendens (Siamese fighting fish) (OX=158456)	Amorphea	Obazoa	Opisthokonta	Holozoa	Filozoa	Choanozoa	Metazoa	Osphronemidae	Betta	splendens	158456	tr|A0A6P7NC29|A0A6P7NC29_BETSP collagen alpha-1(XXVII) chain B-like isoform X4 OS=Betta splendens OX=158456 GN=LOC114861749 PE=4 SV=1	A0A6P7NC29	522	956	435	1662	0.234482759	0.262068966	0.248275862	0.21969697	990	435	1578	0.552631579	TRUE
Betta splendens (Siamese fighting fish)	Eukaryota/Amorphea/Obazoa/Opisthokonta/Holozoa/Filozoa/Choanozoa/Metazoa/Eumetazoa/Bilateria/Deuterostomia/Chordata/Olfactores/Craniata/Vertebrata/Euteleostomi/Actinopterygii/Neopterygii/Teleostei/Neoteleostei/Acanthomorphata/Anabantaria/Anabantiformes/Anabantoidei/Osphronemidae/Betta/Betta splendens (Siamese fighting fish) (OX=158456)	Amorphea	Obazoa	Opisthokonta	Holozoa	Filozoa	Choanozoa	Metazoa	Osphronemidae	Betta	splendens	158456	tr|A0A6P7NC29|A0A6P7NC29_BETSP collagen alpha-1(XXVII) chain B-like isoform X4 OS=Betta splendens OX=158456 GN=LOC114861749 PE=4 SV=1	A0A6P7NC29	960	1136	177	1662	0.101694915	0.118644068	0.110169492	0.21969697	990	435	1578	0.552631579	TRUE
Betta splendens (Siamese fighting fish)	Eukaryota/Amorphea/Obazoa/Opisthokonta/Holozoa/Filozoa/Choanozoa/Metazoa/Eumetazoa/Bilateria/Deuterostomia/Chordata/Olfactores/Craniata/Vertebrata/Euteleostomi/Actinopterygii/Neopterygii/Teleostei/Neoteleostei/Acanthomorphata/Anabantaria/Anabantiformes/Anabantoidei/Osphronemidae/Betta/Betta splendens (Siamese fighting fish) (OX=158456)	Amorphea	Obazoa	Opisthokonta	Holozoa	Filozoa	Choanozoa	Metazoa	Osphronemidae	Betta	splendens	158456	tr|A0A6P7NC29|A0A6P7NC29_BETSP collagen alpha-1(XXVII) chain B-like isoform X4 OS=Betta splendens OX=158456 GN=LOC114861749 PE=4 SV=1	A0A6P7NC29	1141	1203	63	1662	0.142857143	0.238095238	0.19047619	0.21969697	990	435	1578	0.552631579	TRUE
Betta splendens (Siamese fighting fish)	Eukaryota/Amorphea/Obazoa/Opisthokonta/Holozoa/Filozoa/Choanozoa/Metazoa/Eumetazoa/Bilateria/Deuterostomia/Chordata/Olfactores/Craniata/Vertebrata/Euteleostomi/Actinopterygii/Neopterygii/Teleostei/Neoteleostei/Acanthomorphata/Anabantaria/Anabantiformes/Anabantoidei/Osphronemidae/Betta/Betta splendens (Siamese fighting fish) (OX=158456)	Amorphea	Obazoa	Opisthokonta	Holozoa	Filozoa	Choanozoa	Metazoa	Osphronemidae	Betta	splendens	158456	tr|A0A6P7NC29|A0A6P7NC29_BETSP collagen alpha-1(XXVII) chain B-like isoform X4 OS=Betta splendens OX=158456 GN=LOC114861749 PE=4 SV=1	A0A6P7NC29	1208	1261	54	1662	0.222222222	0.111111111	0.166666667	0.21969697	990	435	1578	0.552631579	TRUE
Betta splendens (Siamese fighting fish)	Eukaryota/Amorphea/Obazoa/Opisthokonta/Holozoa/Filozoa/Choanozoa/Metazoa/Eumetazoa/Bilateria/Deuterostomia/Chordata/Olfactores/Craniata/Vertebrata/Euteleostomi/Actinopterygii/Neopterygii/Teleostei/Neoteleostei/Acanthomorphata/Anabantaria/Anabantiformes/Anabantoidei/Osphronemidae/Betta/Betta splendens (Siamese fighting fish) (OX=158456)	Amorphea	Obazoa	Opisthokonta	Holozoa	Filozoa	Choanozoa	Metazoa	Osphronemidae	Betta	splendens	158456	tr|A0A6P7NC29|A0A6P7NC29_BETSP collagen alpha-1(XXVII) chain B-like isoform X4 OS=Betta splendens OX=158456 GN=LOC114861749 PE=4 SV=1	A0A6P7NC29	1266	1427	162	1662	0.240740741	0.222222222	0.231481481	0.21969697	990	435	1578	0.552631579	TRUE
Betta splendens (Siamese fighting fish)	Eukaryota/Amorphea/Obazoa/Opisthokonta/Holozoa/Filozoa/Choanozoa/Metazoa/Eumetazoa/Bilateria/Deuterostomia/Chordata/Olfactores/Craniata/Vertebrata/Euteleostomi/Actinopterygii/Neopterygii/Teleostei/Neoteleostei/Acanthomorphata/Anabantaria/Anabantiformes/Anabantoidei/Osphronemidae/Betta/Betta splendens (Siamese fighting fish) (OX=158456)	Amorphea	Obazoa	Opisthokonta	Holozoa	Filozoa	Choanozoa	Metazoa	Osphronemidae	Betta	splendens	158456	tr|A0A6P7KYT4|A0A6P7KYT4_BETSP collagen alpha-2(IV) chain-like isoform X2 OS=Betta splendens OX=158456 GN=LOC114843977 PE=4 SV=1	A0A6P7KYT4	2	97	96	1608	0.125	0.28125	0.203125	0.305288462	1248	105	1578	0.552631579	TRUE
Betta splendens (Siamese fighting fish)	Eukaryota/Amorphea/Obazoa/Opisthokonta/Holozoa/Filozoa/Choanozoa/Metazoa/Eumetazoa/Bilateria/Deuterostomia/Chordata/Olfactores/Craniata/Vertebrata/Euteleostomi/Actinopterygii/Neopterygii/Teleostei/Neoteleostei/Acanthomorphata/Anabantaria/Anabantiformes/Anabantoidei/Osphronemidae/Betta/Betta splendens (Siamese fighting fish) (OX=158456)	Amorphea	Obazoa	Opisthokonta	Holozoa	Filozoa	Choanozoa	Metazoa	Osphronemidae	Betta	splendens	158456	tr|A0A6P7KYT4|A0A6P7KYT4_BETSP collagen alpha-2(IV) chain-like isoform X2 OS=Betta splendens OX=158456 GN=LOC114843977 PE=4 SV=1	A0A6P7KYT4	105	158	54	1608	0.277777778	0.277777778	0.277777778	0.305288462	1248	105	1578	0.552631579	TRUE
Betta splendens (Siamese fighting fish)	Eukaryota/Amorphea/Obazoa/Opisthokonta/Holozoa/Filozoa/Choanozoa/Metazoa/Eumetazoa/Bilateria/Deuterostomia/Chordata/Olfactores/Craniata/Vertebrata/Euteleostomi/Actinopterygii/Neopterygii/Teleostei/Neoteleostei/Acanthomorphata/Anabantaria/Anabantiformes/Anabantoidei/Osphronemidae/Betta/Betta splendens (Siamese fighting fish) (OX=158456)	Amorphea	Obazoa	Opisthokonta	Holozoa	Filozoa	Choanozoa	Metazoa	Osphronemidae	Betta	splendens	158456	tr|A0A6P7KYT4|A0A6P7KYT4_BETSP collagen alpha-2(IV) chain-like isoform X2 OS=Betta splendens OX=158456 GN=LOC114843977 PE=4 SV=1	A0A6P7KYT4	161	178	18	1608	0.333333333	0.166666667	0.25	0.305288462	1248	105	1578	0.552631579	TRUE
Betta splendens (Siamese fighting fish)	Eukaryota/Amorphea/Obazoa/Opisthokonta/Holozoa/Filozoa/Choanozoa/Metazoa/Eumetazoa/Bilateria/Deuterostomia/Chordata/Olfactores/Craniata/Vertebrata/Euteleostomi/Actinopterygii/Neopterygii/Teleostei/Neoteleostei/Acanthomorphata/Anabantaria/Anabantiformes/Anabantoidei/Osphronemidae/Betta/Betta splendens (Siamese fighting fish) (OX=158456)	Amorphea	Obazoa	Opisthokonta	Holozoa	Filozoa	Choanozoa	Metazoa	Osphronemidae	Betta	splendens	158456	tr|A0A6P7KYT4|A0A6P7KYT4_BETSP collagen alpha-2(IV) chain-like isoform X2 OS=Betta splendens OX=158456 GN=LOC114843977 PE=4 SV=1	A0A6P7KYT4	192	209	18	1608	0.166666667	0.166666667	0.166666667	0.305288462	1248	105	1578	0.552631579	TRUE
Betta splendens (Siamese fighting fish)	Eukaryota/Amorphea/Obazoa/Opisthokonta/Holozoa/Filozoa/Choanozoa/Metazoa/Eumetazoa/Bilateria/Deuterostomia/Chordata/Olfactores/Craniata/Vertebrata/Euteleostomi/Actinopterygii/Neopterygii/Teleostei/Neoteleostei/Acanthomorphata/Anabantaria/Anabantiformes/Anabantoidei/Osphronemidae/Betta/Betta splendens (Siamese fighting fish) (OX=158456)	Amorphea	Obazoa	Opisthokonta	Holozoa	Filozoa	Choanozoa	Metazoa	Osphronemidae	Betta	splendens	158456	tr|A0A6P7KYT4|A0A6P7KYT4_BETSP collagen alpha-2(IV) chain-like isoform X2 OS=Betta splendens OX=158456 GN=LOC114843977 PE=4 SV=1	A0A6P7KYT4	221	277	57	1608	0.105263158	0.526315789	0.315789474	0.305288462	1248	105	1578	0.552631579	TRUE
Betta splendens (Siamese fighting fish)	Eukaryota/Amorphea/Obazoa/Opisthokonta/Holozoa/Filozoa/Choanozoa/Metazoa/Eumetazoa/Bilateria/Deuterostomia/Chordata/Olfactores/Craniata/Vertebrata/Euteleostomi/Actinopterygii/Neopterygii/Teleostei/Neoteleostei/Acanthomorphata/Anabantaria/Anabantiformes/Anabantoidei/Osphronemidae/Betta/Betta splendens (Siamese fighting fish) (OX=158456)	Amorphea	Obazoa	Opisthokonta	Holozoa	Filozoa	Choanozoa	Metazoa	Osphronemidae	Betta	splendens	158456	tr|A0A6P7KYT4|A0A6P7KYT4_BETSP collagen alpha-2(IV) chain-like isoform X2 OS=Betta splendens OX=158456 GN=LOC114843977 PE=4 SV=1	A0A6P7KYT4	287	319	33	1608	0.272727273	0.272727273	0.272727273	0.305288462	1248	105	1578	0.552631579	TRUE
Betta splendens (Siamese fighting fish)	Eukaryota/Amorphea/Obazoa/Opisthokonta/Holozoa/Filozoa/Choanozoa/Metazoa/Eumetazoa/Bilateria/Deuterostomia/Chordata/Olfactores/Craniata/Vertebrata/Euteleostomi/Actinopterygii/Neopterygii/Teleostei/Neoteleostei/Acanthomorphata/Anabantaria/Anabantiformes/Anabantoidei/Osphronemidae/Betta/Betta splendens (Siamese fighting fish) (OX=158456)	Amorphea	Obazoa	Opisthokonta	Holozoa	Filozoa	Choanozoa	Metazoa	Osphronemidae	Betta	splendens	158456	tr|A0A6P7KYT4|A0A6P7KYT4_BETSP collagen alpha-2(IV) chain-like isoform X2 OS=Betta splendens OX=158456 GN=LOC114843977 PE=4 SV=1	A0A6P7KYT4	328	345	18	1608	0.5	0.166666667	0.333333333	0.305288462	1248	105	1578	0.552631579	TRUE
Betta splendens (Siamese fighting fish)	Eukaryota/Amorphea/Obazoa/Opisthokonta/Holozoa/Filozoa/Choanozoa/Metazoa/Eumetazoa/Bilateria/Deuterostomia/Chordata/Olfactores/Craniata/Vertebrata/Euteleostomi/Actinopterygii/Neopterygii/Teleostei/Neoteleostei/Acanthomorphata/Anabantaria/Anabantiformes/Anabantoidei/Osphronemidae/Betta/Betta splendens (Siamese fighting fish) (OX=158456)	Amorphea	Obazoa	Opisthokonta	Holozoa	Filozoa	Choanozoa	Metazoa	Osphronemidae	Betta	splendens	158456	tr|A0A6P7KYT4|A0A6P7KYT4_BETSP collagen alpha-2(IV) chain-like isoform X2 OS=Betta splendens OX=158456 GN=LOC114843977 PE=4 SV=1	A0A6P7KYT4	355	378	24	1608	0.125	0.375	0.25	0.305288462	1248	105	1578	0.552631579	TRUE
Betta splendens (Siamese fighting fish)	Eukaryota/Amorphea/Obazoa/Opisthokonta/Holozoa/Filozoa/Choanozoa/Metazoa/Eumetazoa/Bilateria/Deuterostomia/Chordata/Olfactores/Craniata/Vertebrata/Euteleostomi/Actinopterygii/Neopterygii/Teleostei/Neoteleostei/Acanthomorphata/Anabantaria/Anabantiformes/Anabantoidei/Osphronemidae/Betta/Betta splendens (Siamese fighting fish) (OX=158456)	Amorphea	Obazoa	Opisthokonta	Holozoa	Filozoa	Choanozoa	Metazoa	Osphronemidae	Betta	splendens	158456	tr|A0A6P7KYT4|A0A6P7KYT4_BETSP collagen alpha-2(IV) chain-like isoform X2 OS=Betta splendens OX=158456 GN=LOC114843977 PE=4 SV=1	A0A6P7KYT4	385	414	30	1608	0.1	0.5	0.3	0.305288462	1248	105	1578	0.552631579	TRUE
Betta splendens (Siamese fighting fish)	Eukaryota/Amorphea/Obazoa/Opisthokonta/Holozoa/Filozoa/Choanozoa/Metazoa/Eumetazoa/Bilateria/Deuterostomia/Chordata/Olfactores/Craniata/Vertebrata/Euteleostomi/Actinopterygii/Neopterygii/Teleostei/Neoteleostei/Acanthomorphata/Anabantaria/Anabantiformes/Anabantoidei/Osphronemidae/Betta/Betta splendens (Siamese fighting fish) (OX=158456)	Amorphea	Obazoa	Opisthokonta	Holozoa	Filozoa	Choanozoa	Metazoa	Osphronemidae	Betta	splendens	158456	tr|A0A6P7KYT4|A0A6P7KYT4_BETSP collagen alpha-2(IV) chain-like isoform X2 OS=Betta splendens OX=158456 GN=LOC114843977 PE=4 SV=1	A0A6P7KYT4	421	477	57	1608	0.210526316	0.210526316	0.210526316	0.305288462	1248	105	1578	0.552631579	TRUE
Betta splendens (Siamese fighting fish)	Eukaryota/Amorphea/Obazoa/Opisthokonta/Holozoa/Filozoa/Choanozoa/Metazoa/Eumetazoa/Bilateria/Deuterostomia/Chordata/Olfactores/Craniata/Vertebrata/Euteleostomi/Actinopterygii/Neopterygii/Teleostei/Neoteleostei/Acanthomorphata/Anabantaria/Anabantiformes/Anabantoidei/Osphronemidae/Betta/Betta splendens (Siamese fighting fish) (OX=158456)	Amorphea	Obazoa	Opisthokonta	Holozoa	Filozoa	Choanozoa	Metazoa	Osphronemidae	Betta	splendens	158456	tr|A0A6P7KYT4|A0A6P7KYT4_BETSP collagen alpha-2(IV) chain-like isoform X2 OS=Betta splendens OX=158456 GN=LOC114843977 PE=4 SV=1	A0A6P7KYT4	484	522	39	1608	0.153846154	0.461538462	0.307692308	0.305288462	1248	105	1578	0.552631579	TRUE
Betta splendens (Siamese fighting fish)	Eukaryota/Amorphea/Obazoa/Opisthokonta/Holozoa/Filozoa/Choanozoa/Metazoa/Eumetazoa/Bilateria/Deuterostomia/Chordata/Olfactores/Craniata/Vertebrata/Euteleostomi/Actinopterygii/Neopterygii/Teleostei/Neoteleostei/Acanthomorphata/Anabantaria/Anabantiformes/Anabantoidei/Osphronemidae/Betta/Betta splendens (Siamese fighting fish) (OX=158456)	Amorphea	Obazoa	Opisthokonta	Holozoa	Filozoa	Choanozoa	Metazoa	Osphronemidae	Betta	splendens	158456	tr|A0A6P7KYT4|A0A6P7KYT4_BETSP collagen alpha-2(IV) chain-like isoform X2 OS=Betta splendens OX=158456 GN=LOC114843977 PE=4 SV=1	A0A6P7KYT4	525	551	27	1608	0.333333333	0.222222222	0.277777778	0.305288462	1248	105	1578	0.552631579	TRUE
Betta splendens (Siamese fighting fish)	Eukaryota/Amorphea/Obazoa/Opisthokonta/Holozoa/Filozoa/Choanozoa/Metazoa/Eumetazoa/Bilateria/Deuterostomia/Chordata/Olfactores/Craniata/Vertebrata/Euteleostomi/Actinopterygii/Neopterygii/Teleostei/Neoteleostei/Acanthomorphata/Anabantaria/Anabantiformes/Anabantoidei/Osphronemidae/Betta/Betta splendens (Siamese fighting fish) (OX=158456)	Amorphea	Obazoa	Opisthokonta	Holozoa	Filozoa	Choanozoa	Metazoa	Osphronemidae	Betta	splendens	158456	tr|A0A6P7KYT4|A0A6P7KYT4_BETSP collagen alpha-2(IV) chain-like isoform X2 OS=Betta splendens OX=158456 GN=LOC114843977 PE=4 SV=1	A0A6P7KYT4	554	583	30	1608	0.4	0.8	0.6	0.305288462	1248	105	1578	0.552631579	TRUE
Betta splendens (Siamese fighting fish)	Eukaryota/Amorphea/Obazoa/Opisthokonta/Holozoa/Filozoa/Choanozoa/Metazoa/Eumetazoa/Bilateria/Deuterostomia/Chordata/Olfactores/Craniata/Vertebrata/Euteleostomi/Actinopterygii/Neopterygii/Teleostei/Neoteleostei/Acanthomorphata/Anabantaria/Anabantiformes/Anabantoidei/Osphronemidae/Betta/Betta splendens (Siamese fighting fish) (OX=158456)	Amorphea	Obazoa	Opisthokonta	Holozoa	Filozoa	Choanozoa	Metazoa	Osphronemidae	Betta	splendens	158456	tr|A0A6P7KYT4|A0A6P7KYT4_BETSP collagen alpha-2(IV) chain-like isoform X2 OS=Betta splendens OX=158456 GN=LOC114843977 PE=4 SV=1	A0A6P7KYT4	593	658	66	1608	0.318181818	0.454545455	0.386363636	0.305288462	1248	105	1578	0.552631579	TRUE
Betta splendens (Siamese fighting fish)	Eukaryota/Amorphea/Obazoa/Opisthokonta/Holozoa/Filozoa/Choanozoa/Metazoa/Eumetazoa/Bilateria/Deuterostomia/Chordata/Olfactores/Craniata/Vertebrata/Euteleostomi/Actinopterygii/Neopterygii/Teleostei/Neoteleostei/Acanthomorphata/Anabantaria/Anabantiformes/Anabantoidei/Osphronemidae/Betta/Betta splendens (Siamese fighting fish) (OX=158456)	Amorphea	Obazoa	Opisthokonta	Holozoa	Filozoa	Choanozoa	Metazoa	Osphronemidae	Betta	splendens	158456	tr|A0A6P7KYT4|A0A6P7KYT4_BETSP collagen alpha-2(IV) chain-like isoform X2 OS=Betta splendens OX=158456 GN=LOC114843977 PE=4 SV=1	A0A6P7KYT4	661	681	21	1608	0	0.571428571	0.285714286	0.305288462	1248	105	1578	0.552631579	TRUE
Betta splendens (Siamese fighting fish)	Eukaryota/Amorphea/Obazoa/Opisthokonta/Holozoa/Filozoa/Choanozoa/Metazoa/Eumetazoa/Bilateria/Deuterostomia/Chordata/Olfactores/Craniata/Vertebrata/Euteleostomi/Actinopterygii/Neopterygii/Teleostei/Neoteleostei/Acanthomorphata/Anabantaria/Anabantiformes/Anabantoidei/Osphronemidae/Betta/Betta splendens (Siamese fighting fish) (OX=158456)	Amorphea	Obazoa	Opisthokonta	Holozoa	Filozoa	Choanozoa	Metazoa	Osphronemidae	Betta	splendens	158456	tr|A0A6P7KYT4|A0A6P7KYT4_BETSP collagen alpha-2(IV) chain-like isoform X2 OS=Betta splendens OX=158456 GN=LOC114843977 PE=4 SV=1	A0A6P7KYT4	687	743	57	1608	0.263157895	0.473684211	0.368421053	0.305288462	1248	105	1578	0.552631579	TRUE
Betta splendens (Siamese fighting fish)	Eukaryota/Amorphea/Obazoa/Opisthokonta/Holozoa/Filozoa/Choanozoa/Metazoa/Eumetazoa/Bilateria/Deuterostomia/Chordata/Olfactores/Craniata/Vertebrata/Euteleostomi/Actinopterygii/Neopterygii/Teleostei/Neoteleostei/Acanthomorphata/Anabantaria/Anabantiformes/Anabantoidei/Osphronemidae/Betta/Betta splendens (Siamese fighting fish) (OX=158456)	Amorphea	Obazoa	Opisthokonta	Holozoa	Filozoa	Choanozoa	Metazoa	Osphronemidae	Betta	splendens	158456	tr|A0A6P7KYT4|A0A6P7KYT4_BETSP collagen alpha-2(IV) chain-like isoform X2 OS=Betta splendens OX=158456 GN=LOC114843977 PE=4 SV=1	A0A6P7KYT4	751	786	36	1608	0.25	0.333333333	0.291666667	0.305288462	1248	105	1578	0.552631579	TRUE
Betta splendens (Siamese fighting fish)	Eukaryota/Amorphea/Obazoa/Opisthokonta/Holozoa/Filozoa/Choanozoa/Metazoa/Eumetazoa/Bilateria/Deuterostomia/Chordata/Olfactores/Craniata/Vertebrata/Euteleostomi/Actinopterygii/Neopterygii/Teleostei/Neoteleostei/Acanthomorphata/Anabantaria/Anabantiformes/Anabantoidei/Osphronemidae/Betta/Betta splendens (Siamese fighting fish) (OX=158456)	Amorphea	Obazoa	Opisthokonta	Holozoa	Filozoa	Choanozoa	Metazoa	Osphronemidae	Betta	splendens	158456	tr|A0A6P7KYT4|A0A6P7KYT4_BETSP collagen alpha-2(IV) chain-like isoform X2 OS=Betta splendens OX=158456 GN=LOC114843977 PE=4 SV=1	A0A6P7KYT4	789	884	96	1608	0.25	0.40625	0.328125	0.305288462	1248	105	1578	0.552631579	TRUE
Betta splendens (Siamese fighting fish)	Eukaryota/Amorphea/Obazoa/Opisthokonta/Holozoa/Filozoa/Choanozoa/Metazoa/Eumetazoa/Bilateria/Deuterostomia/Chordata/Olfactores/Craniata/Vertebrata/Euteleostomi/Actinopterygii/Neopterygii/Teleostei/Neoteleostei/Acanthomorphata/Anabantaria/Anabantiformes/Anabantoidei/Osphronemidae/Betta/Betta splendens (Siamese fighting fish) (OX=158456)	Amorphea	Obazoa	Opisthokonta	Holozoa	Filozoa	Choanozoa	Metazoa	Osphronemidae	Betta	splendens	158456	tr|A0A6P7KYT4|A0A6P7KYT4_BETSP collagen alpha-2(IV) chain-like isoform X2 OS=Betta splendens OX=158456 GN=LOC114843977 PE=4 SV=1	A0A6P7KYT4	892	996	105	1608	0.171428571	0.371428571	0.271428571	0.305288462	1248	105	1578	0.552631579	TRUE
Betta splendens (Siamese fighting fish)	Eukaryota/Amorphea/Obazoa/Opisthokonta/Holozoa/Filozoa/Choanozoa/Metazoa/Eumetazoa/Bilateria/Deuterostomia/Chordata/Olfactores/Craniata/Vertebrata/Euteleostomi/Actinopterygii/Neopterygii/Teleostei/Neoteleostei/Acanthomorphata/Anabantaria/Anabantiformes/Anabantoidei/Osphronemidae/Betta/Betta splendens (Siamese fighting fish) (OX=158456)	Amorphea	Obazoa	Opisthokonta	Holozoa	Filozoa	Choanozoa	Metazoa	Osphronemidae	Betta	splendens	158456	tr|A0A6P7KYT4|A0A6P7KYT4_BETSP collagen alpha-2(IV) chain-like isoform X2 OS=Betta splendens OX=158456 GN=LOC114843977 PE=4 SV=1	A0A6P7KYT4	998	1015	18	1608	0.166666667	0.5	0.333333333	0.305288462	1248	105	1578	0.552631579	TRUE
Betta splendens (Siamese fighting fish)	Eukaryota/Amorphea/Obazoa/Opisthokonta/Holozoa/Filozoa/Choanozoa/Metazoa/Eumetazoa/Bilateria/Deuterostomia/Chordata/Olfactores/Craniata/Vertebrata/Euteleostomi/Actinopterygii/Neopterygii/Teleostei/Neoteleostei/Acanthomorphata/Anabantaria/Anabantiformes/Anabantoidei/Osphronemidae/Betta/Betta splendens (Siamese fighting fish) (OX=158456)	Amorphea	Obazoa	Opisthokonta	Holozoa	Filozoa	Choanozoa	Metazoa	Osphronemidae	Betta	splendens	158456	tr|A0A6P7KYT4|A0A6P7KYT4_BETSP collagen alpha-2(IV) chain-like isoform X2 OS=Betta splendens OX=158456 GN=LOC114843977 PE=4 SV=1	A0A6P7KYT4	1019	1114	96	1608	0.25	0.46875	0.359375	0.305288462	1248	105	1578	0.552631579	TRUE
Betta splendens (Siamese fighting fish)	Eukaryota/Amorphea/Obazoa/Opisthokonta/Holozoa/Filozoa/Choanozoa/Metazoa/Eumetazoa/Bilateria/Deuterostomia/Chordata/Olfactores/Craniata/Vertebrata/Euteleostomi/Actinopterygii/Neopterygii/Teleostei/Neoteleostei/Acanthomorphata/Anabantaria/Anabantiformes/Anabantoidei/Osphronemidae/Betta/Betta splendens (Siamese fighting fish) (OX=158456)	Amorphea	Obazoa	Opisthokonta	Holozoa	Filozoa	Choanozoa	Metazoa	Osphronemidae	Betta	splendens	158456	tr|A0A6P7KYT4|A0A6P7KYT4_BETSP collagen alpha-2(IV) chain-like isoform X2 OS=Betta splendens OX=158456 GN=LOC114843977 PE=4 SV=1	A0A6P7KYT4	1117	1140	24	1608	0.375	0.5	0.4375	0.305288462	1248	105	1578	0.552631579	TRUE
Betta splendens (Siamese fighting fish)	Eukaryota/Amorphea/Obazoa/Opisthokonta/Holozoa/Filozoa/Choanozoa/Metazoa/Eumetazoa/Bilateria/Deuterostomia/Chordata/Olfactores/Craniata/Vertebrata/Euteleostomi/Actinopterygii/Neopterygii/Teleostei/Neoteleostei/Acanthomorphata/Anabantaria/Anabantiformes/Anabantoidei/Osphronemidae/Betta/Betta splendens (Siamese fighting fish) (OX=158456)	Amorphea	Obazoa	Opisthokonta	Holozoa	Filozoa	Choanozoa	Metazoa	Osphronemidae	Betta	splendens	158456	tr|A0A6P7KYT4|A0A6P7KYT4_BETSP collagen alpha-2(IV) chain-like isoform X2 OS=Betta splendens OX=158456 GN=LOC114843977 PE=4 SV=1	A0A6P7KYT4	1143	1166	24	1608	0.375	0.375	0.375	0.305288462	1248	105	1578	0.552631579	TRUE
Betta splendens (Siamese fighting fish)	Eukaryota/Amorphea/Obazoa/Opisthokonta/Holozoa/Filozoa/Choanozoa/Metazoa/Eumetazoa/Bilateria/Deuterostomia/Chordata/Olfactores/Craniata/Vertebrata/Euteleostomi/Actinopterygii/Neopterygii/Teleostei/Neoteleostei/Acanthomorphata/Anabantaria/Anabantiformes/Anabantoidei/Osphronemidae/Betta/Betta splendens (Siamese fighting fish) (OX=158456)	Amorphea	Obazoa	Opisthokonta	Holozoa	Filozoa	Choanozoa	Metazoa	Osphronemidae	Betta	splendens	158456	tr|A0A6P7KYT4|A0A6P7KYT4_BETSP collagen alpha-2(IV) chain-like isoform X2 OS=Betta splendens OX=158456 GN=LOC114843977 PE=4 SV=1	A0A6P7KYT4	1177	1203	27	1608	0.333333333	0.333333333	0.333333333	0.305288462	1248	105	1578	0.552631579	TRUE
Betta splendens (Siamese fighting fish)	Eukaryota/Amorphea/Obazoa/Opisthokonta/Holozoa/Filozoa/Choanozoa/Metazoa/Eumetazoa/Bilateria/Deuterostomia/Chordata/Olfactores/Craniata/Vertebrata/Euteleostomi/Actinopterygii/Neopterygii/Teleostei/Neoteleostei/Acanthomorphata/Anabantaria/Anabantiformes/Anabantoidei/Osphronemidae/Betta/Betta splendens (Siamese fighting fish) (OX=158456)	Amorphea	Obazoa	Opisthokonta	Holozoa	Filozoa	Choanozoa	Metazoa	Osphronemidae	Betta	splendens	158456	tr|A0A6P7KYT4|A0A6P7KYT4_BETSP collagen alpha-2(IV) chain-like isoform X2 OS=Betta splendens OX=158456 GN=LOC114843977 PE=4 SV=1	A0A6P7KYT4	1208	1234	27	1608	0.111111111	0.555555556	0.333333333	0.305288462	1248	105	1578	0.552631579	TRUE
Betta splendens (Siamese fighting fish)	Eukaryota/Amorphea/Obazoa/Opisthokonta/Holozoa/Filozoa/Choanozoa/Metazoa/Eumetazoa/Bilateria/Deuterostomia/Chordata/Olfactores/Craniata/Vertebrata/Euteleostomi/Actinopterygii/Neopterygii/Teleostei/Neoteleostei/Acanthomorphata/Anabantaria/Anabantiformes/Anabantoidei/Osphronemidae/Betta/Betta splendens (Siamese fighting fish) (OX=158456)	Amorphea	Obazoa	Opisthokonta	Holozoa	Filozoa	Choanozoa	Metazoa	Osphronemidae	Betta	splendens	158456	tr|A0A6P7KYT4|A0A6P7KYT4_BETSP collagen alpha-2(IV) chain-like isoform X2 OS=Betta splendens OX=158456 GN=LOC114843977 PE=4 SV=1	A0A6P7KYT4	1238	1288	51	1608	0.352941176	0.058823529	0.205882353	0.305288462	1248	105	1578	0.552631579	TRUE
Betta splendens (Siamese fighting fish)	Eukaryota/Amorphea/Obazoa/Opisthokonta/Holozoa/Filozoa/Choanozoa/Metazoa/Eumetazoa/Bilateria/Deuterostomia/Chordata/Olfactores/Craniata/Vertebrata/Euteleostomi/Actinopterygii/Neopterygii/Teleostei/Neoteleostei/Acanthomorphata/Anabantaria/Anabantiformes/Anabantoidei/Osphronemidae/Betta/Betta splendens (Siamese fighting fish) (OX=158456)	Amorphea	Obazoa	Opisthokonta	Holozoa	Filozoa	Choanozoa	Metazoa	Osphronemidae	Betta	splendens	158456	tr|A0A6P7KYT4|A0A6P7KYT4_BETSP collagen alpha-2(IV) chain-like isoform X2 OS=Betta splendens OX=158456 GN=LOC114843977 PE=4 SV=1	A0A6P7KYT4	1299	1379	81	1608	0.185185185	0.555555556	0.37037037	0.305288462	1248	105	1578	0.552631579	TRUE
Betta splendens (Siamese fighting fish)	Eukaryota/Amorphea/Obazoa/Opisthokonta/Holozoa/Filozoa/Choanozoa/Metazoa/Eumetazoa/Bilateria/Deuterostomia/Chordata/Olfactores/Craniata/Vertebrata/Euteleostomi/Actinopterygii/Neopterygii/Teleostei/Neoteleostei/Acanthomorphata/Anabantaria/Anabantiformes/Anabantoidei/Osphronemidae/Betta/Betta splendens (Siamese fighting fish) (OX=158456)	Amorphea	Obazoa	Opisthokonta	Holozoa	Filozoa	Choanozoa	Metazoa	Osphronemidae	Betta	splendens	158456	tr|A0A6P7KYT4|A0A6P7KYT4_BETSP collagen alpha-2(IV) chain-like isoform X2 OS=Betta splendens OX=158456 GN=LOC114843977 PE=4 SV=1	A0A6P7KYT4	1428	1433	6	1608	0	0	0	0.305288462	1248	105	1578	0.552631579	TRUE
Betta splendens (Siamese fighting fish)	Eukaryota/Amorphea/Obazoa/Opisthokonta/Holozoa/Filozoa/Choanozoa/Metazoa/Eumetazoa/Bilateria/Deuterostomia/Chordata/Olfactores/Craniata/Vertebrata/Euteleostomi/Actinopterygii/Neopterygii/Teleostei/Neoteleostei/Acanthomorphata/Anabantaria/Anabantiformes/Anabantoidei/Osphronemidae/Betta/Betta splendens (Siamese fighting fish) (OX=158456)	Amorphea	Obazoa	Opisthokonta	Holozoa	Filozoa	Choanozoa	Metazoa	Osphronemidae	Betta	splendens	158456	tr|A0A6P7KYT4|A0A6P7KYT4_BETSP collagen alpha-2(IV) chain-like isoform X2 OS=Betta splendens OX=158456 GN=LOC114843977 PE=4 SV=1	A0A6P7KYT4	1527	1532	6	1608	0	0	0	0.305288462	1248	105	1578	0.552631579	TRUE
Betta splendens (Siamese fighting fish)	Eukaryota/Amorphea/Obazoa/Opisthokonta/Holozoa/Filozoa/Choanozoa/Metazoa/Eumetazoa/Bilateria/Deuterostomia/Chordata/Olfactores/Craniata/Vertebrata/Euteleostomi/Actinopterygii/Neopterygii/Teleostei/Neoteleostei/Acanthomorphata/Anabantaria/Anabantiformes/Anabantoidei/Osphronemidae/Betta/Betta splendens (Siamese fighting fish) (OX=158456)	Amorphea	Obazoa	Opisthokonta	Holozoa	Filozoa	Choanozoa	Metazoa	Osphronemidae	Betta	splendens	158456	tr|A0A6P7KYT4|A0A6P7KYT4_BETSP collagen alpha-2(IV) chain-like isoform X2 OS=Betta splendens OX=158456 GN=LOC114843977 PE=4 SV=1	A0A6P7KYT4	1555	1560	6	1608	0	0	0	0.305288462	1248	105	1578	0.552631579	TRUE
Cisticola juncidis	Eukaryota/Amorphea/Obazoa/Opisthokonta/Holozoa/Filozoa/Choanozoa/Metazoa/Eumetazoa/Bilateria/Deuterostomia/Chordata/Olfactores/Craniata/Vertebrata/Euteleostomi/Archelosauria/Archosauria/Dinosauria/Saurischia/Theropoda/Coelurosauria/Aves/Neognathae/Passeriformes/Sylvioidea/Cisticolidae/Cisticola/Cisticola juncidis (OX=52622)	Amorphea	Obazoa	Opisthokonta	Holozoa	Filozoa	Choanozoa	Metazoa	Cisticolidae	Cisticola	juncidis	52622	tr|A0A7L1Q9G1|A0A7L1Q9G1_9PASS CO8A1 protein (Fragment) OS=Cisticola juncidis OX=52622 GN=Col8a1 PE=4 SV=1	A0A7L1Q9G1	2	13	12	216	0.5	0.5	0.5	0.384615385	78	36	1518	0.448979592	TRUE
Cisticola juncidis	Eukaryota/Amorphea/Obazoa/Opisthokonta/Holozoa/Filozoa/Choanozoa/Metazoa/Eumetazoa/Bilateria/Deuterostomia/Chordata/Olfactores/Craniata/Vertebrata/Euteleostomi/Archelosauria/Archosauria/Dinosauria/Saurischia/Theropoda/Coelurosauria/Aves/Neognathae/Passeriformes/Sylvioidea/Cisticolidae/Cisticola/Cisticola juncidis (OX=52622)	Amorphea	Obazoa	Opisthokonta	Holozoa	Filozoa	Choanozoa	Metazoa	Cisticolidae	Cisticola	juncidis	52622	tr|A0A7L1Q9G1|A0A7L1Q9G1_9PASS CO8A1 protein (Fragment) OS=Cisticola juncidis OX=52622 GN=Col8a1 PE=4 SV=1	A0A7L1Q9G1	16	51	36	216	0.166666667	0.5	0.333333333	0.384615385	78	36	1518	0.448979592	TRUE
Cisticola juncidis	Eukaryota/Amorphea/Obazoa/Opisthokonta/Holozoa/Filozoa/Choanozoa/Metazoa/Eumetazoa/Bilateria/Deuterostomia/Chordata/Olfactores/Craniata/Vertebrata/Euteleostomi/Archelosauria/Archosauria/Dinosauria/Saurischia/Theropoda/Coelurosauria/Aves/Neognathae/Passeriformes/Sylvioidea/Cisticolidae/Cisticola/Cisticola juncidis (OX=52622)	Amorphea	Obazoa	Opisthokonta	Holozoa	Filozoa	Choanozoa	Metazoa	Cisticolidae	Cisticola	juncidis	52622	tr|A0A7L1Q9G1|A0A7L1Q9G1_9PASS CO8A1 protein (Fragment) OS=Cisticola juncidis OX=52622 GN=Col8a1 PE=4 SV=1	A0A7L1Q9G1	54	77	24	216	0.375	0.625	0.5	0.384615385	78	36	1518	0.448979592	TRUE
Cisticola juncidis	Eukaryota/Amorphea/Obazoa/Opisthokonta/Holozoa/Filozoa/Choanozoa/Metazoa/Eumetazoa/Bilateria/Deuterostomia/Chordata/Olfactores/Craniata/Vertebrata/Euteleostomi/Archelosauria/Archosauria/Dinosauria/Saurischia/Theropoda/Coelurosauria/Aves/Neognathae/Passeriformes/Sylvioidea/Cisticolidae/Cisticola/Cisticola juncidis (OX=52622)	Amorphea	Obazoa	Opisthokonta	Holozoa	Filozoa	Choanozoa	Metazoa	Cisticolidae	Cisticola	juncidis	52622	tr|A0A7L1Q9G1|A0A7L1Q9G1_9PASS CO8A1 protein (Fragment) OS=Cisticola juncidis OX=52622 GN=Col8a1 PE=4 SV=1	A0A7L1Q9G1	79	84	6	216	0	0	0	0.384615385	78	36	1518	0.448979592	TRUE
Nesospiza acunhae	Eukaryota/Amorphea/Obazoa/Opisthokonta/Holozoa/Filozoa/Choanozoa/Metazoa/Eumetazoa/Bilateria/Deuterostomia/Chordata/Olfactores/Craniata/Vertebrata/Euteleostomi/Archelosauria/Archosauria/Dinosauria/Saurischia/Theropoda/Coelurosauria/Aves/Neognathae/Passeriformes/Thraupidae/Nesospiza/Nesospiza acunhae (OX=381881)	Amorphea	Obazoa	Opisthokonta	Holozoa	Filozoa	Choanozoa	Metazoa	Thraupidae	Nesospiza	acunhae	381881	tr|A0A7K7SD95|A0A7K7SD95_9PASS EDA protein (Fragment) OS=Nesospiza acunhae OX=381881 GN=Eda PE=3 SV=1	A0A7K7SD95	17	22	6	256	0	0	0	0.543478261	69	33	1383	0.543478261	TRUE
Nesospiza acunhae	Eukaryota/Amorphea/Obazoa/Opisthokonta/Holozoa/Filozoa/Choanozoa/Metazoa/Eumetazoa/Bilateria/Deuterostomia/Chordata/Olfactores/Craniata/Vertebrata/Euteleostomi/Archelosauria/Archosauria/Dinosauria/Saurischia/Theropoda/Coelurosauria/Aves/Neognathae/Passeriformes/Thraupidae/Nesospiza/Nesospiza acunhae (OX=381881)	Amorphea	Obazoa	Opisthokonta	Holozoa	Filozoa	Choanozoa	Metazoa	Thraupidae	Nesospiza	acunhae	381881	tr|A0A7K7SD95|A0A7K7SD95_9PASS EDA protein (Fragment) OS=Nesospiza acunhae OX=381881 GN=Eda PE=3 SV=1	A0A7K7SD95	31	39	9	256	0.333333333	0	0.166666667	0.543478261	69	33	1383	0.543478261	TRUE
Nesospiza acunhae	Eukaryota/Amorphea/Obazoa/Opisthokonta/Holozoa/Filozoa/Choanozoa/Metazoa/Eumetazoa/Bilateria/Deuterostomia/Chordata/Olfactores/Craniata/Vertebrata/Euteleostomi/Archelosauria/Archosauria/Dinosauria/Saurischia/Theropoda/Coelurosauria/Aves/Neognathae/Passeriformes/Thraupidae/Nesospiza/Nesospiza acunhae (OX=381881)	Amorphea	Obazoa	Opisthokonta	Holozoa	Filozoa	Choanozoa	Metazoa	Thraupidae	Nesospiza	acunhae	381881	tr|A0A7K7SD95|A0A7K7SD95_9PASS EDA protein (Fragment) OS=Nesospiza acunhae OX=381881 GN=Eda PE=3 SV=1	A0A7K7SD95	43	75	33	256	0.636363636	0.636363636	0.636363636	0.543478261	69	33	1383	0.543478261	TRUE
Nesospiza acunhae	Eukaryota/Amorphea/Obazoa/Opisthokonta/Holozoa/Filozoa/Choanozoa/Metazoa/Eumetazoa/Bilateria/Deuterostomia/Chordata/Olfactores/Craniata/Vertebrata/Euteleostomi/Archelosauria/Archosauria/Dinosauria/Saurischia/Theropoda/Coelurosauria/Aves/Neognathae/Passeriformes/Thraupidae/Nesospiza/Nesospiza acunhae (OX=381881)	Amorphea	Obazoa	Opisthokonta	Holozoa	Filozoa	Choanozoa	Metazoa	Thraupidae	Nesospiza	acunhae	381881	tr|A0A7K7SD95|A0A7K7SD95_9PASS EDA protein (Fragment) OS=Nesospiza acunhae OX=381881 GN=Eda PE=3 SV=1	A0A7K7SD95	78	98	21	256	0.857142857	0.571428571	0.714285714	0.543478261	69	33	1383	0.543478261	TRUE
Callorhinchus milii (Ghost shark)	Eukaryota/Amorphea/Obazoa/Opisthokonta/Holozoa/Filozoa/Choanozoa/Metazoa/Eumetazoa/Bilateria/Deuterostomia/Chordata/Olfactores/Craniata/Vertebrata/Chondrichthyes/Holocephali/Chimaeriformes/Callorhinchidae/Callorhinchus/Callorhinchus milii (Ghost shark) (OX=7868)	Amorphea	Obazoa	Opisthokonta	Holozoa	Filozoa	Choanozoa	Metazoa	Callorhinchidae	Callorhinchus	milii	7868	tr|A0A4W3GV78|A0A4W3GV78_CALMI C1q domain-containing protein OS=Callorhinchus milii OX=7868 GN=LOC103172357 PE=4 SV=1	A0A4W3GV78	76	117	42	257	0.071428571	0.142857143	0.107142857	0.107142857	42	42	1296	0.444444444	TRUE
Nesospiza acunhae	Eukaryota/Amorphea/Obazoa/Opisthokonta/Holozoa/Filozoa/Choanozoa/Metazoa/Eumetazoa/Bilateria/Deuterostomia/Chordata/Olfactores/Craniata/Vertebrata/Euteleostomi/Archelosauria/Archosauria/Dinosauria/Saurischia/Theropoda/Coelurosauria/Aves/Neognathae/Passeriformes/Thraupidae/Nesospiza/Nesospiza acunhae (OX=381881)	Amorphea	Obazoa	Opisthokonta	Holozoa	Filozoa	Choanozoa	Metazoa	Thraupidae	Nesospiza	acunhae	381881	tr|A0A7K7RNW1|A0A7K7RNW1_9PASS ADIPO protein (Fragment) OS=Nesospiza acunhae OX=381881 GN=Adipoq PE=4 SV=1	A0A7K7RNW1	3	8	6	247	0	0.5	0.25	0.291666667	72	66	1383	0.543478261	TRUE
Nesospiza acunhae	Eukaryota/Amorphea/Obazoa/Opisthokonta/Holozoa/Filozoa/Choanozoa/Metazoa/Eumetazoa/Bilateria/Deuterostomia/Chordata/Olfactores/Craniata/Vertebrata/Euteleostomi/Archelosauria/Archosauria/Dinosauria/Saurischia/Theropoda/Coelurosauria/Aves/Neognathae/Passeriformes/Thraupidae/Nesospiza/Nesospiza acunhae (OX=381881)	Amorphea	Obazoa	Opisthokonta	Holozoa	Filozoa	Choanozoa	Metazoa	Thraupidae	Nesospiza	acunhae	381881	tr|A0A7K7RNW1|A0A7K7RNW1_9PASS ADIPO protein (Fragment) OS=Nesospiza acunhae OX=381881 GN=Adipoq PE=4 SV=1	A0A7K7RNW1	43	108	66	247	0.181818182	0.409090909	0.295454545	0.291666667	72	66	1383	0.543478261	TRUE
Brachypodius atriceps (black-headed bulbul)	Eukaryota/Amorphea/Obazoa/Opisthokonta/Holozoa/Filozoa/Choanozoa/Metazoa/Eumetazoa/Bilateria/Deuterostomia/Chordata/Olfactores/Craniata/Vertebrata/Euteleostomi/Archelosauria/Archosauria/Dinosauria/Saurischia/Theropoda/Coelurosauria/Aves/Neognathae/Passeriformes/Sylvioidea/Pycnonotidae/Brachypodius/Brachypodius atriceps (black-headed bulbul) (OX=182895)	Amorphea	Obazoa	Opisthokonta	Holozoa	Filozoa	Choanozoa	Metazoa	Pycnonotidae	Brachypodius	atriceps	182895	tr|A0A7K7MQ80|A0A7K7MQ80_9PASS C1QT1 protein (Fragment) OS=Brachypodius atriceps OX=182895 GN=C1qtnf1 PE=4 SV=1	A0A7K7MQ80	14	19	6	255	0	0	0	0.09375	48	42	1518	0.441176471	TRUE
Brachypodius atriceps (black-headed bulbul)	Eukaryota/Amorphea/Obazoa/Opisthokonta/Holozoa/Filozoa/Choanozoa/Metazoa/Eumetazoa/Bilateria/Deuterostomia/Chordata/Olfactores/Craniata/Vertebrata/Euteleostomi/Archelosauria/Archosauria/Dinosauria/Saurischia/Theropoda/Coelurosauria/Aves/Neognathae/Passeriformes/Sylvioidea/Pycnonotidae/Brachypodius/Brachypodius atriceps (black-headed bulbul) (OX=182895)	Amorphea	Obazoa	Opisthokonta	Holozoa	Filozoa	Choanozoa	Metazoa	Pycnonotidae	Brachypodius	atriceps	182895	tr|A0A7K7MQ80|A0A7K7MQ80_9PASS C1QT1 protein (Fragment) OS=Brachypodius atriceps OX=182895 GN=C1qtnf1 PE=4 SV=1	A0A7K7MQ80	74	115	42	255	0.071428571	0.142857143	0.107142857	0.09375	48	42	1518	0.441176471	TRUE
Callorhinchus milii (Ghost shark)	Eukaryota/Amorphea/Obazoa/Opisthokonta/Holozoa/Filozoa/Choanozoa/Metazoa/Eumetazoa/Bilateria/Deuterostomia/Chordata/Olfactores/Craniata/Vertebrata/Chondrichthyes/Holocephali/Chimaeriformes/Callorhinchidae/Callorhinchus/Callorhinchus milii (Ghost shark) (OX=7868)	Amorphea	Obazoa	Opisthokonta	Holozoa	Filozoa	Choanozoa	Metazoa	Callorhinchidae	Callorhinchus	milii	7868	tr|A0A4W3IS12|A0A4W3IS12_CALMI Uncharacterized protein OS=Callorhinchus milii OX=7868 PE=4 SV=1	A0A4W3IS12	44	91	48	109	0.125	0.1875	0.15625	0.15625	48	48	1296	0.444444444	TRUE
Betta splendens (Siamese fighting fish)	Eukaryota/Amorphea/Obazoa/Opisthokonta/Holozoa/Filozoa/Choanozoa/Metazoa/Eumetazoa/Bilateria/Deuterostomia/Chordata/Olfactores/Craniata/Vertebrata/Euteleostomi/Actinopterygii/Neopterygii/Teleostei/Neoteleostei/Acanthomorphata/Anabantaria/Anabantiformes/Anabantoidei/Osphronemidae/Betta/Betta splendens (Siamese fighting fish) (OX=158456)	Amorphea	Obazoa	Opisthokonta	Holozoa	Filozoa	Choanozoa	Metazoa	Osphronemidae	Betta	splendens	158456	tr|A0A6P7PAZ0|A0A6P7PAZ0_BETSP collagen alpha-1(XXV) chain isoform X8 OS=Betta splendens OX=158456 GN=col25a1 PE=4 SV=1	A0A6P7PAZ0	123	158	36	702	0.416666667	0.333333333	0.375	0.29375	480	132	1578	0.552631579	TRUE
Betta splendens (Siamese fighting fish)	Eukaryota/Amorphea/Obazoa/Opisthokonta/Holozoa/Filozoa/Choanozoa/Metazoa/Eumetazoa/Bilateria/Deuterostomia/Chordata/Olfactores/Craniata/Vertebrata/Euteleostomi/Actinopterygii/Neopterygii/Teleostei/Neoteleostei/Acanthomorphata/Anabantaria/Anabantiformes/Anabantoidei/Osphronemidae/Betta/Betta splendens (Siamese fighting fish) (OX=158456)	Amorphea	Obazoa	Opisthokonta	Holozoa	Filozoa	Choanozoa	Metazoa	Osphronemidae	Betta	splendens	158456	tr|A0A6P7PAZ0|A0A6P7PAZ0_BETSP collagen alpha-1(XXV) chain isoform X8 OS=Betta splendens OX=158456 GN=col25a1 PE=4 SV=1	A0A6P7PAZ0	183	302	120	702	0.325	0.275	0.3	0.29375	480	132	1578	0.552631579	TRUE
Betta splendens (Siamese fighting fish)	Eukaryota/Amorphea/Obazoa/Opisthokonta/Holozoa/Filozoa/Choanozoa/Metazoa/Eumetazoa/Bilateria/Deuterostomia/Chordata/Olfactores/Craniata/Vertebrata/Euteleostomi/Actinopterygii/Neopterygii/Teleostei/Neoteleostei/Acanthomorphata/Anabantaria/Anabantiformes/Anabantoidei/Osphronemidae/Betta/Betta splendens (Siamese fighting fish) (OX=158456)	Amorphea	Obazoa	Opisthokonta	Holozoa	Filozoa	Choanozoa	Metazoa	Osphronemidae	Betta	splendens	158456	tr|A0A6P7PAZ0|A0A6P7PAZ0_BETSP collagen alpha-1(XXV) chain isoform X8 OS=Betta splendens OX=158456 GN=col25a1 PE=4 SV=1	A0A6P7PAZ0	305	367	63	702	0.095238095	0.523809524	0.30952381	0.29375	480	132	1578	0.552631579	TRUE
Betta splendens (Siamese fighting fish)	Eukaryota/Amorphea/Obazoa/Opisthokonta/Holozoa/Filozoa/Choanozoa/Metazoa/Eumetazoa/Bilateria/Deuterostomia/Chordata/Olfactores/Craniata/Vertebrata/Euteleostomi/Actinopterygii/Neopterygii/Teleostei/Neoteleostei/Acanthomorphata/Anabantaria/Anabantiformes/Anabantoidei/Osphronemidae/Betta/Betta splendens (Siamese fighting fish) (OX=158456)	Amorphea	Obazoa	Opisthokonta	Holozoa	Filozoa	Choanozoa	Metazoa	Osphronemidae	Betta	splendens	158456	tr|A0A6P7PAZ0|A0A6P7PAZ0_BETSP collagen alpha-1(XXV) chain isoform X8 OS=Betta splendens OX=158456 GN=col25a1 PE=4 SV=1	A0A6P7PAZ0	370	420	51	702	0.235294118	0.176470588	0.205882353	0.29375	480	132	1578	0.552631579	TRUE
Betta splendens (Siamese fighting fish)	Eukaryota/Amorphea/Obazoa/Opisthokonta/Holozoa/Filozoa/Choanozoa/Metazoa/Eumetazoa/Bilateria/Deuterostomia/Chordata/Olfactores/Craniata/Vertebrata/Euteleostomi/Actinopterygii/Neopterygii/Teleostei/Neoteleostei/Acanthomorphata/Anabantaria/Anabantiformes/Anabantoidei/Osphronemidae/Betta/Betta splendens (Siamese fighting fish) (OX=158456)	Amorphea	Obazoa	Opisthokonta	Holozoa	Filozoa	Choanozoa	Metazoa	Osphronemidae	Betta	splendens	158456	tr|A0A6P7PAZ0|A0A6P7PAZ0_BETSP collagen alpha-1(XXV) chain isoform X8 OS=Betta splendens OX=158456 GN=col25a1 PE=4 SV=1	A0A6P7PAZ0	443	520	78	702	0.192307692	0.384615385	0.288461538	0.29375	480	132	1578	0.552631579	TRUE
Betta splendens (Siamese fighting fish)	Eukaryota/Amorphea/Obazoa/Opisthokonta/Holozoa/Filozoa/Choanozoa/Metazoa/Eumetazoa/Bilateria/Deuterostomia/Chordata/Olfactores/Craniata/Vertebrata/Euteleostomi/Actinopterygii/Neopterygii/Teleostei/Neoteleostei/Acanthomorphata/Anabantaria/Anabantiformes/Anabantoidei/Osphronemidae/Betta/Betta splendens (Siamese fighting fish) (OX=158456)	Amorphea	Obazoa	Opisthokonta	Holozoa	Filozoa	Choanozoa	Metazoa	Osphronemidae	Betta	splendens	158456	tr|A0A6P7PAZ0|A0A6P7PAZ0_BETSP collagen alpha-1(XXV) chain isoform X8 OS=Betta splendens OX=158456 GN=col25a1 PE=4 SV=1	A0A6P7PAZ0	523	654	132	702	0.318181818	0.272727273	0.295454545	0.29375	480	132	1578	0.552631579	TRUE
Betta splendens (Siamese fighting fish)	Eukaryota/Amorphea/Obazoa/Opisthokonta/Holozoa/Filozoa/Choanozoa/Metazoa/Eumetazoa/Bilateria/Deuterostomia/Chordata/Olfactores/Craniata/Vertebrata/Euteleostomi/Actinopterygii/Neopterygii/Teleostei/Neoteleostei/Acanthomorphata/Anabantaria/Anabantiformes/Anabantoidei/Osphronemidae/Betta/Betta splendens (Siamese fighting fish) (OX=158456)	Amorphea	Obazoa	Opisthokonta	Holozoa	Filozoa	Choanozoa	Metazoa	Osphronemidae	Betta	splendens	158456	tr|A0A6P7NBJ9|A0A6P7NBJ9_BETSP collagen alpha-1(I) chain-like OS=Betta splendens OX=158456 GN=LOC114860628 PE=4 SV=1	A0A6P7NBJ9	100	144	45	1447	0.466666667	0.533333333	0.5	0.296089385	1074	1017	1578	0.552631579	TRUE
Betta splendens (Siamese fighting fish)	Eukaryota/Amorphea/Obazoa/Opisthokonta/Holozoa/Filozoa/Choanozoa/Metazoa/Eumetazoa/Bilateria/Deuterostomia/Chordata/Olfactores/Craniata/Vertebrata/Euteleostomi/Actinopterygii/Neopterygii/Teleostei/Neoteleostei/Acanthomorphata/Anabantaria/Anabantiformes/Anabantoidei/Osphronemidae/Betta/Betta splendens (Siamese fighting fish) (OX=158456)	Amorphea	Obazoa	Opisthokonta	Holozoa	Filozoa	Choanozoa	Metazoa	Osphronemidae	Betta	splendens	158456	tr|A0A6P7NBJ9|A0A6P7NBJ9_BETSP collagen alpha-1(I) chain-like OS=Betta splendens OX=158456 GN=LOC114860628 PE=4 SV=1	A0A6P7NBJ9	163	1179	1017	1447	0.300884956	0.280235988	0.290560472	0.296089385	1074	1017	1578	0.552631579	TRUE
Betta splendens (Siamese fighting fish)	Eukaryota/Amorphea/Obazoa/Opisthokonta/Holozoa/Filozoa/Choanozoa/Metazoa/Eumetazoa/Bilateria/Deuterostomia/Chordata/Olfactores/Craniata/Vertebrata/Euteleostomi/Actinopterygii/Neopterygii/Teleostei/Neoteleostei/Acanthomorphata/Anabantaria/Anabantiformes/Anabantoidei/Osphronemidae/Betta/Betta splendens (Siamese fighting fish) (OX=158456)	Amorphea	Obazoa	Opisthokonta	Holozoa	Filozoa	Choanozoa	Metazoa	Osphronemidae	Betta	splendens	158456	tr|A0A6P7NBJ9|A0A6P7NBJ9_BETSP collagen alpha-1(I) chain-like OS=Betta splendens OX=158456 GN=LOC114860628 PE=4 SV=1	A0A6P7NBJ9	1322	1327	6	1447	0	0	0	0.296089385	1074	1017	1578	0.552631579	TRUE
Betta splendens (Siamese fighting fish)	Eukaryota/Amorphea/Obazoa/Opisthokonta/Holozoa/Filozoa/Choanozoa/Metazoa/Eumetazoa/Bilateria/Deuterostomia/Chordata/Olfactores/Craniata/Vertebrata/Euteleostomi/Actinopterygii/Neopterygii/Teleostei/Neoteleostei/Acanthomorphata/Anabantaria/Anabantiformes/Anabantoidei/Osphronemidae/Betta/Betta splendens (Siamese fighting fish) (OX=158456)	Amorphea	Obazoa	Opisthokonta	Holozoa	Filozoa	Choanozoa	Metazoa	Osphronemidae	Betta	splendens	158456	tr|A0A6P7NBJ9|A0A6P7NBJ9_BETSP collagen alpha-1(I) chain-like OS=Betta splendens OX=158456 GN=LOC114860628 PE=4 SV=1	A0A6P7NBJ9	1403	1408	6	1447	0	0	0	0.296089385	1074	1017	1578	0.552631579	TRUE
Brachypodius atriceps (black-headed bulbul)	Eukaryota/Amorphea/Obazoa/Opisthokonta/Holozoa/Filozoa/Choanozoa/Metazoa/Eumetazoa/Bilateria/Deuterostomia/Chordata/Olfactores/Craniata/Vertebrata/Euteleostomi/Archelosauria/Archosauria/Dinosauria/Saurischia/Theropoda/Coelurosauria/Aves/Neognathae/Passeriformes/Sylvioidea/Pycnonotidae/Brachypodius/Brachypodius atriceps (black-headed bulbul) (OX=182895)	Amorphea	Obazoa	Opisthokonta	Holozoa	Filozoa	Choanozoa	Metazoa	Pycnonotidae	Brachypodius	atriceps	182895	tr|A0A7K7M5T5|A0A7K7M5T5_9PASS CO8A1 protein (Fragment) OS=Brachypodius atriceps OX=182895 GN=Col8a1 PE=4 SV=1	A0A7K7M5T5	56	61	6	739	0	0.5	0.25	0.41503268	459	180	1518	0.441176471	TRUE
Brachypodius atriceps (black-headed bulbul)	Eukaryota/Amorphea/Obazoa/Opisthokonta/Holozoa/Filozoa/Choanozoa/Metazoa/Eumetazoa/Bilateria/Deuterostomia/Chordata/Olfactores/Craniata/Vertebrata/Euteleostomi/Archelosauria/Archosauria/Dinosauria/Saurischia/Theropoda/Coelurosauria/Aves/Neognathae/Passeriformes/Sylvioidea/Pycnonotidae/Brachypodius/Brachypodius atriceps (black-headed bulbul) (OX=182895)	Amorphea	Obazoa	Opisthokonta	Holozoa	Filozoa	Choanozoa	Metazoa	Pycnonotidae	Brachypodius	atriceps	182895	tr|A0A7K7M5T5|A0A7K7M5T5_9PASS CO8A1 protein (Fragment) OS=Brachypodius atriceps OX=182895 GN=Col8a1 PE=4 SV=1	A0A7K7M5T5	113	136	24	739	0.5	0.625	0.5625	0.41503268	459	180	1518	0.441176471	TRUE
Brachypodius atriceps (black-headed bulbul)	Eukaryota/Amorphea/Obazoa/Opisthokonta/Holozoa/Filozoa/Choanozoa/Metazoa/Eumetazoa/Bilateria/Deuterostomia/Chordata/Olfactores/Craniata/Vertebrata/Euteleostomi/Archelosauria/Archosauria/Dinosauria/Saurischia/Theropoda/Coelurosauria/Aves/Neognathae/Passeriformes/Sylvioidea/Pycnonotidae/Brachypodius/Brachypodius atriceps (black-headed bulbul) (OX=182895)	Amorphea	Obazoa	Opisthokonta	Holozoa	Filozoa	Choanozoa	Metazoa	Pycnonotidae	Brachypodius	atriceps	182895	tr|A0A7K7M5T5|A0A7K7M5T5_9PASS CO8A1 protein (Fragment) OS=Brachypodius atriceps OX=182895 GN=Col8a1 PE=4 SV=1	A0A7K7M5T5	139	153	15	739	0.2	0.4	0.3	0.41503268	459	180	1518	0.441176471	TRUE
Brachypodius atriceps (black-headed bulbul)	Eukaryota/Amorphea/Obazoa/Opisthokonta/Holozoa/Filozoa/Choanozoa/Metazoa/Eumetazoa/Bilateria/Deuterostomia/Chordata/Olfactores/Craniata/Vertebrata/Euteleostomi/Archelosauria/Archosauria/Dinosauria/Saurischia/Theropoda/Coelurosauria/Aves/Neognathae/Passeriformes/Sylvioidea/Pycnonotidae/Brachypodius/Brachypodius atriceps (black-headed bulbul) (OX=182895)	Amorphea	Obazoa	Opisthokonta	Holozoa	Filozoa	Choanozoa	Metazoa	Pycnonotidae	Brachypodius	atriceps	182895	tr|A0A7K7M5T5|A0A7K7M5T5_9PASS CO8A1 protein (Fragment) OS=Brachypodius atriceps OX=182895 GN=Col8a1 PE=4 SV=1	A0A7K7M5T5	156	203	48	739	0.4375	0.4375	0.4375	0.41503268	459	180	1518	0.441176471	TRUE
Brachypodius atriceps (black-headed bulbul)	Eukaryota/Amorphea/Obazoa/Opisthokonta/Holozoa/Filozoa/Choanozoa/Metazoa/Eumetazoa/Bilateria/Deuterostomia/Chordata/Olfactores/Craniata/Vertebrata/Euteleostomi/Archelosauria/Archosauria/Dinosauria/Saurischia/Theropoda/Coelurosauria/Aves/Neognathae/Passeriformes/Sylvioidea/Pycnonotidae/Brachypodius/Brachypodius atriceps (black-headed bulbul) (OX=182895)	Amorphea	Obazoa	Opisthokonta	Holozoa	Filozoa	Choanozoa	Metazoa	Pycnonotidae	Brachypodius	atriceps	182895	tr|A0A7K7M5T5|A0A7K7M5T5_9PASS CO8A1 protein (Fragment) OS=Brachypodius atriceps OX=182895 GN=Col8a1 PE=4 SV=1	A0A7K7M5T5	206	241	36	739	0.333333333	0.5	0.416666667	0.41503268	459	180	1518	0.441176471	TRUE
Brachypodius atriceps (black-headed bulbul)	Eukaryota/Amorphea/Obazoa/Opisthokonta/Holozoa/Filozoa/Choanozoa/Metazoa/Eumetazoa/Bilateria/Deuterostomia/Chordata/Olfactores/Craniata/Vertebrata/Euteleostomi/Archelosauria/Archosauria/Dinosauria/Saurischia/Theropoda/Coelurosauria/Aves/Neognathae/Passeriformes/Sylvioidea/Pycnonotidae/Brachypodius/Brachypodius atriceps (black-headed bulbul) (OX=182895)	Amorphea	Obazoa	Opisthokonta	Holozoa	Filozoa	Choanozoa	Metazoa	Pycnonotidae	Brachypodius	atriceps	182895	tr|A0A7K7M5T5|A0A7K7M5T5_9PASS CO8A1 protein (Fragment) OS=Brachypodius atriceps OX=182895 GN=Col8a1 PE=4 SV=1	A0A7K7M5T5	244	267	24	739	0.375	0.625	0.5	0.41503268	459	180	1518	0.441176471	TRUE
Brachypodius atriceps (black-headed bulbul)	Eukaryota/Amorphea/Obazoa/Opisthokonta/Holozoa/Filozoa/Choanozoa/Metazoa/Eumetazoa/Bilateria/Deuterostomia/Chordata/Olfactores/Craniata/Vertebrata/Euteleostomi/Archelosauria/Archosauria/Dinosauria/Saurischia/Theropoda/Coelurosauria/Aves/Neognathae/Passeriformes/Sylvioidea/Pycnonotidae/Brachypodius/Brachypodius atriceps (black-headed bulbul) (OX=182895)	Amorphea	Obazoa	Opisthokonta	Holozoa	Filozoa	Choanozoa	Metazoa	Pycnonotidae	Brachypodius	atriceps	182895	tr|A0A7K7M5T5|A0A7K7M5T5_9PASS CO8A1 protein (Fragment) OS=Brachypodius atriceps OX=182895 GN=Col8a1 PE=4 SV=1	A0A7K7M5T5	270	311	42	739	0.428571429	0.5	0.464285714	0.41503268	459	180	1518	0.441176471	TRUE
Brachypodius atriceps (black-headed bulbul)	Eukaryota/Amorphea/Obazoa/Opisthokonta/Holozoa/Filozoa/Choanozoa/Metazoa/Eumetazoa/Bilateria/Deuterostomia/Chordata/Olfactores/Craniata/Vertebrata/Euteleostomi/Archelosauria/Archosauria/Dinosauria/Saurischia/Theropoda/Coelurosauria/Aves/Neognathae/Passeriformes/Sylvioidea/Pycnonotidae/Brachypodius/Brachypodius atriceps (black-headed bulbul) (OX=182895)	Amorphea	Obazoa	Opisthokonta	Holozoa	Filozoa	Choanozoa	Metazoa	Pycnonotidae	Brachypodius	atriceps	182895	tr|A0A7K7M5T5|A0A7K7M5T5_9PASS CO8A1 protein (Fragment) OS=Brachypodius atriceps OX=182895 GN=Col8a1 PE=4 SV=1	A0A7K7M5T5	314	346	33	739	0.090909091	0.636363636	0.363636364	0.41503268	459	180	1518	0.441176471	TRUE
Brachypodius atriceps (black-headed bulbul)	Eukaryota/Amorphea/Obazoa/Opisthokonta/Holozoa/Filozoa/Choanozoa/Metazoa/Eumetazoa/Bilateria/Deuterostomia/Chordata/Olfactores/Craniata/Vertebrata/Euteleostomi/Archelosauria/Archosauria/Dinosauria/Saurischia/Theropoda/Coelurosauria/Aves/Neognathae/Passeriformes/Sylvioidea/Pycnonotidae/Brachypodius/Brachypodius atriceps (black-headed bulbul) (OX=182895)	Amorphea	Obazoa	Opisthokonta	Holozoa	Filozoa	Choanozoa	Metazoa	Pycnonotidae	Brachypodius	atriceps	182895	tr|A0A7K7M5T5|A0A7K7M5T5_9PASS CO8A1 protein (Fragment) OS=Brachypodius atriceps OX=182895 GN=Col8a1 PE=4 SV=1	A0A7K7M5T5	349	528	180	739	0.316666667	0.466666667	0.391666667	0.41503268	459	180	1518	0.441176471	TRUE
Brachypodius atriceps (black-headed bulbul)	Eukaryota/Amorphea/Obazoa/Opisthokonta/Holozoa/Filozoa/Choanozoa/Metazoa/Eumetazoa/Bilateria/Deuterostomia/Chordata/Olfactores/Craniata/Vertebrata/Euteleostomi/Archelosauria/Archosauria/Dinosauria/Saurischia/Theropoda/Coelurosauria/Aves/Neognathae/Passeriformes/Sylvioidea/Pycnonotidae/Brachypodius/Brachypodius atriceps (black-headed bulbul) (OX=182895)	Amorphea	Obazoa	Opisthokonta	Holozoa	Filozoa	Choanozoa	Metazoa	Pycnonotidae	Brachypodius	atriceps	182895	tr|A0A7K7M5T5|A0A7K7M5T5_9PASS CO8A1 protein (Fragment) OS=Brachypodius atriceps OX=182895 GN=Col8a1 PE=4 SV=1	A0A7K7M5T5	531	566	36	739	0.5	0.666666667	0.583333333	0.41503268	459	180	1518	0.441176471	TRUE
Brachypodius atriceps (black-headed bulbul)	Eukaryota/Amorphea/Obazoa/Opisthokonta/Holozoa/Filozoa/Choanozoa/Metazoa/Eumetazoa/Bilateria/Deuterostomia/Chordata/Olfactores/Craniata/Vertebrata/Euteleostomi/Archelosauria/Archosauria/Dinosauria/Saurischia/Theropoda/Coelurosauria/Aves/Neognathae/Passeriformes/Sylvioidea/Pycnonotidae/Brachypodius/Brachypodius atriceps (black-headed bulbul) (OX=182895)	Amorphea	Obazoa	Opisthokonta	Holozoa	Filozoa	Choanozoa	Metazoa	Pycnonotidae	Brachypodius	atriceps	182895	tr|A0A7K7M5T5|A0A7K7M5T5_9PASS CO8A1 protein (Fragment) OS=Brachypodius atriceps OX=182895 GN=Col8a1 PE=4 SV=1	A0A7K7M5T5	586	591	6	739	0	0	0	0.41503268	459	180	1518	0.441176471	TRUE
Brachypodius atriceps (black-headed bulbul)	Eukaryota/Amorphea/Obazoa/Opisthokonta/Holozoa/Filozoa/Choanozoa/Metazoa/Eumetazoa/Bilateria/Deuterostomia/Chordata/Olfactores/Craniata/Vertebrata/Euteleostomi/Archelosauria/Archosauria/Dinosauria/Saurischia/Theropoda/Coelurosauria/Aves/Neognathae/Passeriformes/Sylvioidea/Pycnonotidae/Brachypodius/Brachypodius atriceps (black-headed bulbul) (OX=182895)	Amorphea	Obazoa	Opisthokonta	Holozoa	Filozoa	Choanozoa	Metazoa	Pycnonotidae	Brachypodius	atriceps	182895	tr|A0A7K7M5T5|A0A7K7M5T5_9PASS CO8A1 protein (Fragment) OS=Brachypodius atriceps OX=182895 GN=Col8a1 PE=4 SV=1	A0A7K7M5T5	595	603	9	739	0	0	0	0.41503268	459	180	1518	0.441176471	TRUE
Pelecanus crispus (Dalmatian pelican)	Eukaryota/Amorphea/Obazoa/Opisthokonta/Holozoa/Filozoa/Choanozoa/Metazoa/Eumetazoa/Bilateria/Deuterostomia/Chordata/Olfactores/Craniata/Vertebrata/Euteleostomi/Archelosauria/Archosauria/Dinosauria/Saurischia/Theropoda/Coelurosauria/Aves/Neognathae/Pelecaniformes/Pelecanidae/Pelecanus/Pelecanus crispus (Dalmatian pelican) (OX=36300)	Amorphea	Obazoa	Opisthokonta	Holozoa	Filozoa	Choanozoa	Metazoa	Pelecanidae	Pelecanus	crispus	36300	tr|A0A091TSC4|A0A091TSC4_PELCR Complement C1q subcomponent subunit B (Fragment) OS=Pelecanus crispus OX=36300 GN=N334_03752 PE=4 SV=1	A0A091TSC4	1	72	72	131	0.208333333	0.375	0.291666667	0.291666667	72	72	1302	0.448979592	TRUE
Circaetus pectoralis (black-chested snake-eagle)	Eukaryota/Amorphea/Obazoa/Opisthokonta/Holozoa/Filozoa/Choanozoa/Metazoa/Eumetazoa/Bilateria/Deuterostomia/Chordata/Olfactores/Craniata/Vertebrata/Euteleostomi/Archelosauria/Archosauria/Dinosauria/Saurischia/Theropoda/Coelurosauria/Aves/Neognathae/Accipitriformes/Accipitridae/Accipitrinae/Circaetus/Circaetus pectoralis (black-chested snake-eagle) (OX=321084)	Amorphea	Obazoa	Opisthokonta	Holozoa	Filozoa	Choanozoa	Metazoa	Accipitridae	Circaetus	pectoralis	321084	tr|A0A7L3ZNL8|A0A7L3ZNL8_9AVES COL10 protein (Fragment) OS=Circaetus pectoralis OX=321084 GN=Colec10 PE=4 SV=1	A0A7L3ZNL8	47	118	72	277	0.208333333	0	0.104166667	0.104166667	72	72	1551	0.520833333	TRUE
Chauna torquata (Southern screamer)	Eukaryota/Amorphea/Obazoa/Opisthokonta/Holozoa/Filozoa/Choanozoa/Metazoa/Eumetazoa/Bilateria/Deuterostomia/Chordata/Olfactores/Craniata/Vertebrata/Euteleostomi/Archelosauria/Archosauria/Dinosauria/Saurischia/Theropoda/Coelurosauria/Aves/Neognathae/Galloanserae/Anseriformes/Anhimidae/Chauna/Chauna torquata (Southern screamer) (OX=30388)	Amorphea	Obazoa	Opisthokonta	Holozoa	Filozoa	Choanozoa	Metazoa	Anhimidae	Chauna	torquata	30388	tr|A0A7L0KDU6|A0A7L0KDU6_CHATO C1QC protein (Fragment) OS=Chauna torquata OX=30388 GN=C1qc PE=4 SV=1	A0A7L0KDU6	26	55	30	237	0	0.6	0.3	0.285714286	84	45	1278	0.520833333	TRUE
Chauna torquata (Southern screamer)	Eukaryota/Amorphea/Obazoa/Opisthokonta/Holozoa/Filozoa/Choanozoa/Metazoa/Eumetazoa/Bilateria/Deuterostomia/Chordata/Olfactores/Craniata/Vertebrata/Euteleostomi/Archelosauria/Archosauria/Dinosauria/Saurischia/Theropoda/Coelurosauria/Aves/Neognathae/Galloanserae/Anseriformes/Anhimidae/Chauna/Chauna torquata (Southern screamer) (OX=30388)	Amorphea	Obazoa	Opisthokonta	Holozoa	Filozoa	Choanozoa	Metazoa	Anhimidae	Chauna	torquata	30388	tr|A0A7L0KDU6|A0A7L0KDU6_CHATO C1QC protein (Fragment) OS=Chauna torquata OX=30388 GN=C1qc PE=4 SV=1	A0A7L0KDU6	62	106	45	237	0.266666667	0.4	0.333333333	0.285714286	84	45	1278	0.520833333	TRUE
Chauna torquata (Southern screamer)	Eukaryota/Amorphea/Obazoa/Opisthokonta/Holozoa/Filozoa/Choanozoa/Metazoa/Eumetazoa/Bilateria/Deuterostomia/Chordata/Olfactores/Craniata/Vertebrata/Euteleostomi/Archelosauria/Archosauria/Dinosauria/Saurischia/Theropoda/Coelurosauria/Aves/Neognathae/Galloanserae/Anseriformes/Anhimidae/Chauna/Chauna torquata (Southern screamer) (OX=30388)	Amorphea	Obazoa	Opisthokonta	Holozoa	Filozoa	Choanozoa	Metazoa	Anhimidae	Chauna	torquata	30388	tr|A0A7L0KDU6|A0A7L0KDU6_CHATO C1QC protein (Fragment) OS=Chauna torquata OX=30388 GN=C1qc PE=4 SV=1	A0A7L0KDU6	218	226	9	237	0	0	0	0.285714286	84	45	1278	0.520833333	TRUE
Circaetus pectoralis (black-chested snake-eagle)	Eukaryota/Amorphea/Obazoa/Opisthokonta/Holozoa/Filozoa/Choanozoa/Metazoa/Eumetazoa/Bilateria/Deuterostomia/Chordata/Olfactores/Craniata/Vertebrata/Euteleostomi/Archelosauria/Archosauria/Dinosauria/Saurischia/Theropoda/Coelurosauria/Aves/Neognathae/Accipitriformes/Accipitridae/Accipitrinae/Circaetus/Circaetus pectoralis (black-chested snake-eagle) (OX=321084)	Amorphea	Obazoa	Opisthokonta	Holozoa	Filozoa	Choanozoa	Metazoa	Accipitridae	Circaetus	pectoralis	321084	tr|A0A7L4A1D4|A0A7L4A1D4_9AVES OTOL1 protein (Fragment) OS=Circaetus pectoralis OX=321084 GN=Otol1 PE=4 SV=1	A0A7L4A1D4	106	198	93	469	0.161290323	0.258064516	0.209677419	0.128378378	222	129	1551	0.520833333	TRUE
Circaetus pectoralis (black-chested snake-eagle)	Eukaryota/Amorphea/Obazoa/Opisthokonta/Holozoa/Filozoa/Choanozoa/Metazoa/Eumetazoa/Bilateria/Deuterostomia/Chordata/Olfactores/Craniata/Vertebrata/Euteleostomi/Archelosauria/Archosauria/Dinosauria/Saurischia/Theropoda/Coelurosauria/Aves/Neognathae/Accipitriformes/Accipitridae/Accipitrinae/Circaetus/Circaetus pectoralis (black-chested snake-eagle) (OX=321084)	Amorphea	Obazoa	Opisthokonta	Holozoa	Filozoa	Choanozoa	Metazoa	Accipitridae	Circaetus	pectoralis	321084	tr|A0A7L4A1D4|A0A7L4A1D4_9AVES OTOL1 protein (Fragment) OS=Circaetus pectoralis OX=321084 GN=Otol1 PE=4 SV=1	A0A7L4A1D4	202	330	129	469	0.069767442	0.069767442	0.069767442	0.128378378	222	129	1551	0.520833333	TRUE
Oceanites oceanicus (Wilson's storm petrel) (Procellaria oceanica)	Eukaryota/Amorphea/Obazoa/Opisthokonta/Holozoa/Filozoa/Choanozoa/Metazoa/Eumetazoa/Bilateria/Deuterostomia/Chordata/Olfactores/Craniata/Vertebrata/Euteleostomi/Archelosauria/Archosauria/Dinosauria/Saurischia/Theropoda/Coelurosauria/Aves/Neognathae/Procellariiformes/Hydrobatidae/Oceanites/Oceanites oceanicus (Wilson's storm petrel) (Procellaria oceanica) (OX=79653)	Amorphea	Obazoa	Opisthokonta	Holozoa	Filozoa	Choanozoa	Metazoa	Hydrobatidae	Oceanites	oceanicus	79653	tr|A0A7K8UCW2|A0A7K8UCW2_OCEOC CTHR1 protein (Fragment) OS=Oceanites oceanicus OX=79653 GN=Cthrc1 PE=4 SV=1	A0A7K8UCW2	8	43	36	193	0.083333333	0.416666667	0.25	0.25	36	36	1479	0.470588235	TRUE
Pelecanus crispus (Dalmatian pelican)	Eukaryota/Amorphea/Obazoa/Opisthokonta/Holozoa/Filozoa/Choanozoa/Metazoa/Eumetazoa/Bilateria/Deuterostomia/Chordata/Olfactores/Craniata/Vertebrata/Euteleostomi/Archelosauria/Archosauria/Dinosauria/Saurischia/Theropoda/Coelurosauria/Aves/Neognathae/Pelecaniformes/Pelecanidae/Pelecanus/Pelecanus crispus (Dalmatian pelican) (OX=36300)	Amorphea	Obazoa	Opisthokonta	Holozoa	Filozoa	Choanozoa	Metazoa	Pelecanidae	Pelecanus	crispus	36300	tr|A0A091SN13|A0A091SN13_PELCR Collagen triple helix repeat-containing protein 1 (Fragment) OS=Pelecanus crispus OX=36300 GN=N334_05071 PE=4 SV=1	A0A091SN13	8	43	36	193	0.083333333	0.416666667	0.25	0.25	36	36	1302	0.448979592	TRUE
Oryzias javanicus (Javanese ricefish) (Aplocheilus javanicus)	Eukaryota/Amorphea/Obazoa/Opisthokonta/Holozoa/Filozoa/Choanozoa/Metazoa/Eumetazoa/Bilateria/Deuterostomia/Chordata/Olfactores/Craniata/Vertebrata/Euteleostomi/Actinopterygii/Neopterygii/Teleostei/Neoteleostei/Acanthomorphata/Ovalentaria/Atherinomorphae/Beloniformes/Adrianichthyidae/Oryziinae/Oryzias/Oryzias javanicus (Javanese ricefish) (Aplocheilus javanicus) (OX=123683)	Amorphea	Obazoa	Opisthokonta	Holozoa	Filozoa	Choanozoa	Metazoa	Adrianichthyidae	Oryzias	javanicus	123683	tr|A0A3S2PSD1|A0A3S2PSD1_ORYJA EGF-like domain-containing protein OS=Oryzias javanicus OX=123683 GN=OJAV_G00026040 PE=4 SV=1	A0A3S2PSD1	59	64	6	388	0	0	0	0.35483871	93	45	1548	0.617647059	TRUE
Oryzias javanicus (Javanese ricefish) (Aplocheilus javanicus)	Eukaryota/Amorphea/Obazoa/Opisthokonta/Holozoa/Filozoa/Choanozoa/Metazoa/Eumetazoa/Bilateria/Deuterostomia/Chordata/Olfactores/Craniata/Vertebrata/Euteleostomi/Actinopterygii/Neopterygii/Teleostei/Neoteleostei/Acanthomorphata/Ovalentaria/Atherinomorphae/Beloniformes/Adrianichthyidae/Oryziinae/Oryzias/Oryzias javanicus (Javanese ricefish) (Aplocheilus javanicus) (OX=123683)	Amorphea	Obazoa	Opisthokonta	Holozoa	Filozoa	Choanozoa	Metazoa	Adrianichthyidae	Oryzias	javanicus	123683	tr|A0A3S2PSD1|A0A3S2PSD1_ORYJA EGF-like domain-containing protein OS=Oryzias javanicus OX=123683 GN=OJAV_G00026040 PE=4 SV=1	A0A3S2PSD1	233	238	6	388	0	0	0	0.35483871	93	45	1548	0.617647059	TRUE
Oryzias javanicus (Javanese ricefish) (Aplocheilus javanicus)	Eukaryota/Amorphea/Obazoa/Opisthokonta/Holozoa/Filozoa/Choanozoa/Metazoa/Eumetazoa/Bilateria/Deuterostomia/Chordata/Olfactores/Craniata/Vertebrata/Euteleostomi/Actinopterygii/Neopterygii/Teleostei/Neoteleostei/Acanthomorphata/Ovalentaria/Atherinomorphae/Beloniformes/Adrianichthyidae/Oryziinae/Oryzias/Oryzias javanicus (Javanese ricefish) (Aplocheilus javanicus) (OX=123683)	Amorphea	Obazoa	Opisthokonta	Holozoa	Filozoa	Choanozoa	Metazoa	Adrianichthyidae	Oryzias	javanicus	123683	tr|A0A3S2PSD1|A0A3S2PSD1_ORYJA EGF-like domain-containing protein OS=Oryzias javanicus OX=123683 GN=OJAV_G00026040 PE=4 SV=1	A0A3S2PSD1	246	290	45	388	0.4	0.466666667	0.433333333	0.35483871	93	45	1548	0.617647059	TRUE
Oryzias javanicus (Javanese ricefish) (Aplocheilus javanicus)	Eukaryota/Amorphea/Obazoa/Opisthokonta/Holozoa/Filozoa/Choanozoa/Metazoa/Eumetazoa/Bilateria/Deuterostomia/Chordata/Olfactores/Craniata/Vertebrata/Euteleostomi/Actinopterygii/Neopterygii/Teleostei/Neoteleostei/Acanthomorphata/Ovalentaria/Atherinomorphae/Beloniformes/Adrianichthyidae/Oryziinae/Oryzias/Oryzias javanicus (Javanese ricefish) (Aplocheilus javanicus) (OX=123683)	Amorphea	Obazoa	Opisthokonta	Holozoa	Filozoa	Choanozoa	Metazoa	Adrianichthyidae	Oryzias	javanicus	123683	tr|A0A3S2PSD1|A0A3S2PSD1_ORYJA EGF-like domain-containing protein OS=Oryzias javanicus OX=123683 GN=OJAV_G00026040 PE=4 SV=1	A0A3S2PSD1	299	334	36	388	0.333333333	0.416666667	0.375	0.35483871	93	45	1548	0.617647059	TRUE
Latimeria chalumnae (Coelacanth) (Strain: Wild caught)	Eukaryota/Amorphea/Obazoa/Opisthokonta/Holozoa/Filozoa/Choanozoa/Metazoa/Eumetazoa/Bilateria/Deuterostomia/Chordata/Olfactores/Craniata/Vertebrata/Euteleostomi/Coelacanthiformes/Coelacanthidae/Latimeria/Latimeria chalumnae (Coelacanth) (Strain: Wild caught) (OX=7897)	Amorphea	Obazoa	Opisthokonta	Holozoa	Filozoa	Choanozoa	Metazoa	Coelacanthidae	Latimeria	chalumnae	7897	tr|H3B3F9|H3B3F9_LATCH Fibrillar collagen NC1 domain-containing protein OS=Latimeria chalumnae OX=7897 PE=4 SV=1	H3B3F9	26	58	33	1316	0.454545455	0.363636364	0.409090909	0.227419355	930	213	1500	0.605263158	TRUE
Latimeria chalumnae (Coelacanth) (Strain: Wild caught)	Eukaryota/Amorphea/Obazoa/Opisthokonta/Holozoa/Filozoa/Choanozoa/Metazoa/Eumetazoa/Bilateria/Deuterostomia/Chordata/Olfactores/Craniata/Vertebrata/Euteleostomi/Coelacanthiformes/Coelacanthidae/Latimeria/Latimeria chalumnae (Coelacanth) (Strain: Wild caught) (OX=7897)	Amorphea	Obazoa	Opisthokonta	Holozoa	Filozoa	Choanozoa	Metazoa	Coelacanthidae	Latimeria	chalumnae	7897	tr|H3B3F9|H3B3F9_LATCH Fibrillar collagen NC1 domain-containing protein OS=Latimeria chalumnae OX=7897 PE=4 SV=1	H3B3F9	65	88	24	1316	0.125	0.625	0.375	0.227419355	930	213	1500	0.605263158	TRUE
Latimeria chalumnae (Coelacanth) (Strain: Wild caught)	Eukaryota/Amorphea/Obazoa/Opisthokonta/Holozoa/Filozoa/Choanozoa/Metazoa/Eumetazoa/Bilateria/Deuterostomia/Chordata/Olfactores/Craniata/Vertebrata/Euteleostomi/Coelacanthiformes/Coelacanthidae/Latimeria/Latimeria chalumnae (Coelacanth) (Strain: Wild caught) (OX=7897)	Amorphea	Obazoa	Opisthokonta	Holozoa	Filozoa	Choanozoa	Metazoa	Coelacanthidae	Latimeria	chalumnae	7897	tr|H3B3F9|H3B3F9_LATCH Fibrillar collagen NC1 domain-containing protein OS=Latimeria chalumnae OX=7897 PE=4 SV=1	H3B3F9	92	136	45	1316	0.133333333	0.333333333	0.233333333	0.227419355	930	213	1500	0.605263158	TRUE
Latimeria chalumnae (Coelacanth) (Strain: Wild caught)	Eukaryota/Amorphea/Obazoa/Opisthokonta/Holozoa/Filozoa/Choanozoa/Metazoa/Eumetazoa/Bilateria/Deuterostomia/Chordata/Olfactores/Craniata/Vertebrata/Euteleostomi/Coelacanthiformes/Coelacanthidae/Latimeria/Latimeria chalumnae (Coelacanth) (Strain: Wild caught) (OX=7897)	Amorphea	Obazoa	Opisthokonta	Holozoa	Filozoa	Choanozoa	Metazoa	Coelacanthidae	Latimeria	chalumnae	7897	tr|H3B3F9|H3B3F9_LATCH Fibrillar collagen NC1 domain-containing protein OS=Latimeria chalumnae OX=7897 PE=4 SV=1	H3B3F9	156	191	36	1316	0.166666667	0.166666667	0.166666667	0.227419355	930	213	1500	0.605263158	TRUE
Latimeria chalumnae (Coelacanth) (Strain: Wild caught)	Eukaryota/Amorphea/Obazoa/Opisthokonta/Holozoa/Filozoa/Choanozoa/Metazoa/Eumetazoa/Bilateria/Deuterostomia/Chordata/Olfactores/Craniata/Vertebrata/Euteleostomi/Coelacanthiformes/Coelacanthidae/Latimeria/Latimeria chalumnae (Coelacanth) (Strain: Wild caught) (OX=7897)	Amorphea	Obazoa	Opisthokonta	Holozoa	Filozoa	Choanozoa	Metazoa	Coelacanthidae	Latimeria	chalumnae	7897	tr|H3B3F9|H3B3F9_LATCH Fibrillar collagen NC1 domain-containing protein OS=Latimeria chalumnae OX=7897 PE=4 SV=1	H3B3F9	196	201	6	1316	0	0	0	0.227419355	930	213	1500	0.605263158	TRUE
Latimeria chalumnae (Coelacanth) (Strain: Wild caught)	Eukaryota/Amorphea/Obazoa/Opisthokonta/Holozoa/Filozoa/Choanozoa/Metazoa/Eumetazoa/Bilateria/Deuterostomia/Chordata/Olfactores/Craniata/Vertebrata/Euteleostomi/Coelacanthiformes/Coelacanthidae/Latimeria/Latimeria chalumnae (Coelacanth) (Strain: Wild caught) (OX=7897)	Amorphea	Obazoa	Opisthokonta	Holozoa	Filozoa	Choanozoa	Metazoa	Coelacanthidae	Latimeria	chalumnae	7897	tr|H3B3F9|H3B3F9_LATCH Fibrillar collagen NC1 domain-containing protein OS=Latimeria chalumnae OX=7897 PE=4 SV=1	H3B3F9	209	217	9	1316	0	0.333333333	0.166666667	0.227419355	930	213	1500	0.605263158	TRUE
Latimeria chalumnae (Coelacanth) (Strain: Wild caught)	Eukaryota/Amorphea/Obazoa/Opisthokonta/Holozoa/Filozoa/Choanozoa/Metazoa/Eumetazoa/Bilateria/Deuterostomia/Chordata/Olfactores/Craniata/Vertebrata/Euteleostomi/Coelacanthiformes/Coelacanthidae/Latimeria/Latimeria chalumnae (Coelacanth) (Strain: Wild caught) (OX=7897)	Amorphea	Obazoa	Opisthokonta	Holozoa	Filozoa	Choanozoa	Metazoa	Coelacanthidae	Latimeria	chalumnae	7897	tr|H3B3F9|H3B3F9_LATCH Fibrillar collagen NC1 domain-containing protein OS=Latimeria chalumnae OX=7897 PE=4 SV=1	H3B3F9	221	241	21	1316	0.285714286	0.142857143	0.214285714	0.227419355	930	213	1500	0.605263158	TRUE
Latimeria chalumnae (Coelacanth) (Strain: Wild caught)	Eukaryota/Amorphea/Obazoa/Opisthokonta/Holozoa/Filozoa/Choanozoa/Metazoa/Eumetazoa/Bilateria/Deuterostomia/Chordata/Olfactores/Craniata/Vertebrata/Euteleostomi/Coelacanthiformes/Coelacanthidae/Latimeria/Latimeria chalumnae (Coelacanth) (Strain: Wild caught) (OX=7897)	Amorphea	Obazoa	Opisthokonta	Holozoa	Filozoa	Choanozoa	Metazoa	Coelacanthidae	Latimeria	chalumnae	7897	tr|H3B3F9|H3B3F9_LATCH Fibrillar collagen NC1 domain-containing protein OS=Latimeria chalumnae OX=7897 PE=4 SV=1	H3B3F9	254	337	84	1316	0.214285714	0.321428571	0.267857143	0.227419355	930	213	1500	0.605263158	TRUE
Latimeria chalumnae (Coelacanth) (Strain: Wild caught)	Eukaryota/Amorphea/Obazoa/Opisthokonta/Holozoa/Filozoa/Choanozoa/Metazoa/Eumetazoa/Bilateria/Deuterostomia/Chordata/Olfactores/Craniata/Vertebrata/Euteleostomi/Coelacanthiformes/Coelacanthidae/Latimeria/Latimeria chalumnae (Coelacanth) (Strain: Wild caught) (OX=7897)	Amorphea	Obazoa	Opisthokonta	Holozoa	Filozoa	Choanozoa	Metazoa	Coelacanthidae	Latimeria	chalumnae	7897	tr|H3B3F9|H3B3F9_LATCH Fibrillar collagen NC1 domain-containing protein OS=Latimeria chalumnae OX=7897 PE=4 SV=1	H3B3F9	341	352	12	1316	0.25	0	0.125	0.227419355	930	213	1500	0.605263158	TRUE
Latimeria chalumnae (Coelacanth) (Strain: Wild caught)	Eukaryota/Amorphea/Obazoa/Opisthokonta/Holozoa/Filozoa/Choanozoa/Metazoa/Eumetazoa/Bilateria/Deuterostomia/Chordata/Olfactores/Craniata/Vertebrata/Euteleostomi/Coelacanthiformes/Coelacanthidae/Latimeria/Latimeria chalumnae (Coelacanth) (Strain: Wild caught) (OX=7897)	Amorphea	Obazoa	Opisthokonta	Holozoa	Filozoa	Choanozoa	Metazoa	Coelacanthidae	Latimeria	chalumnae	7897	tr|H3B3F9|H3B3F9_LATCH Fibrillar collagen NC1 domain-containing protein OS=Latimeria chalumnae OX=7897 PE=4 SV=1	H3B3F9	374	517	144	1316	0.229166667	0.1875	0.208333333	0.227419355	930	213	1500	0.605263158	TRUE
Latimeria chalumnae (Coelacanth) (Strain: Wild caught)	Eukaryota/Amorphea/Obazoa/Opisthokonta/Holozoa/Filozoa/Choanozoa/Metazoa/Eumetazoa/Bilateria/Deuterostomia/Chordata/Olfactores/Craniata/Vertebrata/Euteleostomi/Coelacanthiformes/Coelacanthidae/Latimeria/Latimeria chalumnae (Coelacanth) (Strain: Wild caught) (OX=7897)	Amorphea	Obazoa	Opisthokonta	Holozoa	Filozoa	Choanozoa	Metazoa	Coelacanthidae	Latimeria	chalumnae	7897	tr|H3B3F9|H3B3F9_LATCH Fibrillar collagen NC1 domain-containing protein OS=Latimeria chalumnae OX=7897 PE=4 SV=1	H3B3F9	521	733	213	1316	0.23943662	0.267605634	0.253521127	0.227419355	930	213	1500	0.605263158	TRUE
Latimeria chalumnae (Coelacanth) (Strain: Wild caught)	Eukaryota/Amorphea/Obazoa/Opisthokonta/Holozoa/Filozoa/Choanozoa/Metazoa/Eumetazoa/Bilateria/Deuterostomia/Chordata/Olfactores/Craniata/Vertebrata/Euteleostomi/Coelacanthiformes/Coelacanthidae/Latimeria/Latimeria chalumnae (Coelacanth) (Strain: Wild caught) (OX=7897)	Amorphea	Obazoa	Opisthokonta	Holozoa	Filozoa	Choanozoa	Metazoa	Coelacanthidae	Latimeria	chalumnae	7897	tr|H3B3F9|H3B3F9_LATCH Fibrillar collagen NC1 domain-containing protein OS=Latimeria chalumnae OX=7897 PE=4 SV=1	H3B3F9	742	831	90	1316	0.2	0.1	0.15	0.227419355	930	213	1500	0.605263158	TRUE
Latimeria chalumnae (Coelacanth) (Strain: Wild caught)	Eukaryota/Amorphea/Obazoa/Opisthokonta/Holozoa/Filozoa/Choanozoa/Metazoa/Eumetazoa/Bilateria/Deuterostomia/Chordata/Olfactores/Craniata/Vertebrata/Euteleostomi/Coelacanthiformes/Coelacanthidae/Latimeria/Latimeria chalumnae (Coelacanth) (Strain: Wild caught) (OX=7897)	Amorphea	Obazoa	Opisthokonta	Holozoa	Filozoa	Choanozoa	Metazoa	Coelacanthidae	Latimeria	chalumnae	7897	tr|H3B3F9|H3B3F9_LATCH Fibrillar collagen NC1 domain-containing protein OS=Latimeria chalumnae OX=7897 PE=4 SV=1	H3B3F9	835	933	99	1316	0.242424242	0.060606061	0.151515152	0.227419355	930	213	1500	0.605263158	TRUE
Latimeria chalumnae (Coelacanth) (Strain: Wild caught)	Eukaryota/Amorphea/Obazoa/Opisthokonta/Holozoa/Filozoa/Choanozoa/Metazoa/Eumetazoa/Bilateria/Deuterostomia/Chordata/Olfactores/Craniata/Vertebrata/Euteleostomi/Coelacanthiformes/Coelacanthidae/Latimeria/Latimeria chalumnae (Coelacanth) (Strain: Wild caught) (OX=7897)	Amorphea	Obazoa	Opisthokonta	Holozoa	Filozoa	Choanozoa	Metazoa	Coelacanthidae	Latimeria	chalumnae	7897	tr|H3B3F9|H3B3F9_LATCH Fibrillar collagen NC1 domain-containing protein OS=Latimeria chalumnae OX=7897 PE=4 SV=1	H3B3F9	937	1050	114	1316	0.236842105	0.289473684	0.263157895	0.227419355	930	213	1500	0.605263158	TRUE
Oryzias javanicus (Javanese ricefish) (Aplocheilus javanicus)	Eukaryota/Amorphea/Obazoa/Opisthokonta/Holozoa/Filozoa/Choanozoa/Metazoa/Eumetazoa/Bilateria/Deuterostomia/Chordata/Olfactores/Craniata/Vertebrata/Euteleostomi/Actinopterygii/Neopterygii/Teleostei/Neoteleostei/Acanthomorphata/Ovalentaria/Atherinomorphae/Beloniformes/Adrianichthyidae/Oryziinae/Oryzias/Oryzias javanicus (Javanese ricefish) (Aplocheilus javanicus) (OX=123683)	Amorphea	Obazoa	Opisthokonta	Holozoa	Filozoa	Choanozoa	Metazoa	Adrianichthyidae	Oryzias	javanicus	123683	tr|A0A437CRP2|A0A437CRP2_ORYJA C1q domain-containing protein OS=Oryzias javanicus OX=123683 GN=OJAV_G00130560 PE=4 SV=1	A0A437CRP2	123	239	117	487	0.230769231	0.256410256	0.243589744	0.246666667	225	117	1548	0.617647059	TRUE
Oryzias javanicus (Javanese ricefish) (Aplocheilus javanicus)	Eukaryota/Amorphea/Obazoa/Opisthokonta/Holozoa/Filozoa/Choanozoa/Metazoa/Eumetazoa/Bilateria/Deuterostomia/Chordata/Olfactores/Craniata/Vertebrata/Euteleostomi/Actinopterygii/Neopterygii/Teleostei/Neoteleostei/Acanthomorphata/Ovalentaria/Atherinomorphae/Beloniformes/Adrianichthyidae/Oryziinae/Oryzias/Oryzias javanicus (Javanese ricefish) (Aplocheilus javanicus) (OX=123683)	Amorphea	Obazoa	Opisthokonta	Holozoa	Filozoa	Choanozoa	Metazoa	Adrianichthyidae	Oryzias	javanicus	123683	tr|A0A437CRP2|A0A437CRP2_ORYJA C1q domain-containing protein OS=Oryzias javanicus OX=123683 GN=OJAV_G00130560 PE=4 SV=1	A0A437CRP2	243	350	108	487	0.222222222	0.277777778	0.25	0.246666667	225	117	1548	0.617647059	TRUE
Betta splendens (Siamese fighting fish)	Eukaryota/Amorphea/Obazoa/Opisthokonta/Holozoa/Filozoa/Choanozoa/Metazoa/Eumetazoa/Bilateria/Deuterostomia/Chordata/Olfactores/Craniata/Vertebrata/Euteleostomi/Actinopterygii/Neopterygii/Teleostei/Neoteleostei/Acanthomorphata/Anabantaria/Anabantiformes/Anabantoidei/Osphronemidae/Betta/Betta splendens (Siamese fighting fish) (OX=158456)	Amorphea	Obazoa	Opisthokonta	Holozoa	Filozoa	Choanozoa	Metazoa	Osphronemidae	Betta	splendens	158456	tr|A0A6P7NY32|A0A6P7NY32_BETSP collagen alpha-2(I) chain OS=Betta splendens OX=158456 GN=col1a2 PE=4 SV=1	A0A6P7NY32	26	67	42	1352	0.357142857	0.428571429	0.392857143	0.295774648	1065	1017	1578	0.552631579	TRUE
Betta splendens (Siamese fighting fish)	Eukaryota/Amorphea/Obazoa/Opisthokonta/Holozoa/Filozoa/Choanozoa/Metazoa/Eumetazoa/Bilateria/Deuterostomia/Chordata/Olfactores/Craniata/Vertebrata/Euteleostomi/Actinopterygii/Neopterygii/Teleostei/Neoteleostei/Acanthomorphata/Anabantaria/Anabantiformes/Anabantoidei/Osphronemidae/Betta/Betta splendens (Siamese fighting fish) (OX=158456)	Amorphea	Obazoa	Opisthokonta	Holozoa	Filozoa	Choanozoa	Metazoa	Osphronemidae	Betta	splendens	158456	tr|A0A6P7NY32|A0A6P7NY32_BETSP collagen alpha-2(I) chain OS=Betta splendens OX=158456 GN=col1a2 PE=4 SV=1	A0A6P7NY32	82	1098	1017	1352	0.321533923	0.265486726	0.293510324	0.295774648	1065	1017	1578	0.552631579	TRUE
Betta splendens (Siamese fighting fish)	Eukaryota/Amorphea/Obazoa/Opisthokonta/Holozoa/Filozoa/Choanozoa/Metazoa/Eumetazoa/Bilateria/Deuterostomia/Chordata/Olfactores/Craniata/Vertebrata/Euteleostomi/Actinopterygii/Neopterygii/Teleostei/Neoteleostei/Acanthomorphata/Anabantaria/Anabantiformes/Anabantoidei/Osphronemidae/Betta/Betta splendens (Siamese fighting fish) (OX=158456)	Amorphea	Obazoa	Opisthokonta	Holozoa	Filozoa	Choanozoa	Metazoa	Osphronemidae	Betta	splendens	158456	tr|A0A6P7NY32|A0A6P7NY32_BETSP collagen alpha-2(I) chain OS=Betta splendens OX=158456 GN=col1a2 PE=4 SV=1	A0A6P7NY32	1267	1272	6	1352	0	0	0	0.295774648	1065	1017	1578	0.552631579	TRUE
Oxyruncus cristatus (sharpbill)	Eukaryota/Amorphea/Obazoa/Opisthokonta/Holozoa/Filozoa/Choanozoa/Metazoa/Eumetazoa/Bilateria/Deuterostomia/Chordata/Olfactores/Craniata/Vertebrata/Euteleostomi/Archelosauria/Archosauria/Dinosauria/Saurischia/Theropoda/Coelurosauria/Aves/Neognathae/Passeriformes/Cotingidae/Oxyruncus/Oxyruncus cristatus (sharpbill) (OX=114331)	Amorphea	Obazoa	Opisthokonta	Holozoa	Filozoa	Choanozoa	Metazoa	Cotingidae	Oxyruncus	cristatus	114331	tr|A0A7L1A7A9|A0A7L1A7A9_9PASS COSA1 protein (Fragment) OS=Oxyruncus cristatus OX=114331 GN=Col28a1_1 PE=4 SV=1	A0A7L1A7A9	124	129	6	1123	0	0	0	0.277777778	486	84	1548	0.470588235	TRUE
Oxyruncus cristatus (sharpbill)	Eukaryota/Amorphea/Obazoa/Opisthokonta/Holozoa/Filozoa/Choanozoa/Metazoa/Eumetazoa/Bilateria/Deuterostomia/Chordata/Olfactores/Craniata/Vertebrata/Euteleostomi/Archelosauria/Archosauria/Dinosauria/Saurischia/Theropoda/Coelurosauria/Aves/Neognathae/Passeriformes/Cotingidae/Oxyruncus/Oxyruncus cristatus (sharpbill) (OX=114331)	Amorphea	Obazoa	Opisthokonta	Holozoa	Filozoa	Choanozoa	Metazoa	Cotingidae	Oxyruncus	cristatus	114331	tr|A0A7L1A7A9|A0A7L1A7A9_9PASS COSA1 protein (Fragment) OS=Oxyruncus cristatus OX=114331 GN=Col28a1_1 PE=4 SV=1	A0A7L1A7A9	245	256	12	1123	0	0	0	0.277777778	486	84	1548	0.470588235	TRUE
Oxyruncus cristatus (sharpbill)	Eukaryota/Amorphea/Obazoa/Opisthokonta/Holozoa/Filozoa/Choanozoa/Metazoa/Eumetazoa/Bilateria/Deuterostomia/Chordata/Olfactores/Craniata/Vertebrata/Euteleostomi/Archelosauria/Archosauria/Dinosauria/Saurischia/Theropoda/Coelurosauria/Aves/Neognathae/Passeriformes/Cotingidae/Oxyruncus/Oxyruncus cristatus (sharpbill) (OX=114331)	Amorphea	Obazoa	Opisthokonta	Holozoa	Filozoa	Choanozoa	Metazoa	Cotingidae	Oxyruncus	cristatus	114331	tr|A0A7L1A7A9|A0A7L1A7A9_9PASS COSA1 protein (Fragment) OS=Oxyruncus cristatus OX=114331 GN=Col28a1_1 PE=4 SV=1	A0A7L1A7A9	259	273	15	1123	0.2	0.2	0.2	0.277777778	486	84	1548	0.470588235	TRUE
Oxyruncus cristatus (sharpbill)	Eukaryota/Amorphea/Obazoa/Opisthokonta/Holozoa/Filozoa/Choanozoa/Metazoa/Eumetazoa/Bilateria/Deuterostomia/Chordata/Olfactores/Craniata/Vertebrata/Euteleostomi/Archelosauria/Archosauria/Dinosauria/Saurischia/Theropoda/Coelurosauria/Aves/Neognathae/Passeriformes/Cotingidae/Oxyruncus/Oxyruncus cristatus (sharpbill) (OX=114331)	Amorphea	Obazoa	Opisthokonta	Holozoa	Filozoa	Choanozoa	Metazoa	Cotingidae	Oxyruncus	cristatus	114331	tr|A0A7L1A7A9|A0A7L1A7A9_9PASS COSA1 protein (Fragment) OS=Oxyruncus cristatus OX=114331 GN=Col28a1_1 PE=4 SV=1	A0A7L1A7A9	276	359	84	1123	0.285714286	0.25	0.267857143	0.277777778	486	84	1548	0.470588235	TRUE
Oxyruncus cristatus (sharpbill)	Eukaryota/Amorphea/Obazoa/Opisthokonta/Holozoa/Filozoa/Choanozoa/Metazoa/Eumetazoa/Bilateria/Deuterostomia/Chordata/Olfactores/Craniata/Vertebrata/Euteleostomi/Archelosauria/Archosauria/Dinosauria/Saurischia/Theropoda/Coelurosauria/Aves/Neognathae/Passeriformes/Cotingidae/Oxyruncus/Oxyruncus cristatus (sharpbill) (OX=114331)	Amorphea	Obazoa	Opisthokonta	Holozoa	Filozoa	Choanozoa	Metazoa	Cotingidae	Oxyruncus	cristatus	114331	tr|A0A7L1A7A9|A0A7L1A7A9_9PASS COSA1 protein (Fragment) OS=Oxyruncus cristatus OX=114331 GN=Col28a1_1 PE=4 SV=1	A0A7L1A7A9	362	382	21	1123	0.285714286	0.285714286	0.285714286	0.277777778	486	84	1548	0.470588235	TRUE
Oxyruncus cristatus (sharpbill)	Eukaryota/Amorphea/Obazoa/Opisthokonta/Holozoa/Filozoa/Choanozoa/Metazoa/Eumetazoa/Bilateria/Deuterostomia/Chordata/Olfactores/Craniata/Vertebrata/Euteleostomi/Archelosauria/Archosauria/Dinosauria/Saurischia/Theropoda/Coelurosauria/Aves/Neognathae/Passeriformes/Cotingidae/Oxyruncus/Oxyruncus cristatus (sharpbill) (OX=114331)	Amorphea	Obazoa	Opisthokonta	Holozoa	Filozoa	Choanozoa	Metazoa	Cotingidae	Oxyruncus	cristatus	114331	tr|A0A7L1A7A9|A0A7L1A7A9_9PASS COSA1 protein (Fragment) OS=Oxyruncus cristatus OX=114331 GN=Col28a1_1 PE=4 SV=1	A0A7L1A7A9	385	405	21	1123	0.285714286	0.571428571	0.428571429	0.277777778	486	84	1548	0.470588235	TRUE
Oxyruncus cristatus (sharpbill)	Eukaryota/Amorphea/Obazoa/Opisthokonta/Holozoa/Filozoa/Choanozoa/Metazoa/Eumetazoa/Bilateria/Deuterostomia/Chordata/Olfactores/Craniata/Vertebrata/Euteleostomi/Archelosauria/Archosauria/Dinosauria/Saurischia/Theropoda/Coelurosauria/Aves/Neognathae/Passeriformes/Cotingidae/Oxyruncus/Oxyruncus cristatus (sharpbill) (OX=114331)	Amorphea	Obazoa	Opisthokonta	Holozoa	Filozoa	Choanozoa	Metazoa	Cotingidae	Oxyruncus	cristatus	114331	tr|A0A7L1A7A9|A0A7L1A7A9_9PASS COSA1 protein (Fragment) OS=Oxyruncus cristatus OX=114331 GN=Col28a1_1 PE=4 SV=1	A0A7L1A7A9	408	428	21	1123	0.142857143	0.142857143	0.142857143	0.277777778	486	84	1548	0.470588235	TRUE
Oxyruncus cristatus (sharpbill)	Eukaryota/Amorphea/Obazoa/Opisthokonta/Holozoa/Filozoa/Choanozoa/Metazoa/Eumetazoa/Bilateria/Deuterostomia/Chordata/Olfactores/Craniata/Vertebrata/Euteleostomi/Archelosauria/Archosauria/Dinosauria/Saurischia/Theropoda/Coelurosauria/Aves/Neognathae/Passeriformes/Cotingidae/Oxyruncus/Oxyruncus cristatus (sharpbill) (OX=114331)	Amorphea	Obazoa	Opisthokonta	Holozoa	Filozoa	Choanozoa	Metazoa	Cotingidae	Oxyruncus	cristatus	114331	tr|A0A7L1A7A9|A0A7L1A7A9_9PASS COSA1 protein (Fragment) OS=Oxyruncus cristatus OX=114331 GN=Col28a1_1 PE=4 SV=1	A0A7L1A7A9	431	451	21	1123	0.428571429	0.285714286	0.357142857	0.277777778	486	84	1548	0.470588235	TRUE
Oxyruncus cristatus (sharpbill)	Eukaryota/Amorphea/Obazoa/Opisthokonta/Holozoa/Filozoa/Choanozoa/Metazoa/Eumetazoa/Bilateria/Deuterostomia/Chordata/Olfactores/Craniata/Vertebrata/Euteleostomi/Archelosauria/Archosauria/Dinosauria/Saurischia/Theropoda/Coelurosauria/Aves/Neognathae/Passeriformes/Cotingidae/Oxyruncus/Oxyruncus cristatus (sharpbill) (OX=114331)	Amorphea	Obazoa	Opisthokonta	Holozoa	Filozoa	Choanozoa	Metazoa	Cotingidae	Oxyruncus	cristatus	114331	tr|A0A7L1A7A9|A0A7L1A7A9_9PASS COSA1 protein (Fragment) OS=Oxyruncus cristatus OX=114331 GN=Col28a1_1 PE=4 SV=1	A0A7L1A7A9	454	474	21	1123	0.142857143	0.142857143	0.142857143	0.277777778	486	84	1548	0.470588235	TRUE
Oxyruncus cristatus (sharpbill)	Eukaryota/Amorphea/Obazoa/Opisthokonta/Holozoa/Filozoa/Choanozoa/Metazoa/Eumetazoa/Bilateria/Deuterostomia/Chordata/Olfactores/Craniata/Vertebrata/Euteleostomi/Archelosauria/Archosauria/Dinosauria/Saurischia/Theropoda/Coelurosauria/Aves/Neognathae/Passeriformes/Cotingidae/Oxyruncus/Oxyruncus cristatus (sharpbill) (OX=114331)	Amorphea	Obazoa	Opisthokonta	Holozoa	Filozoa	Choanozoa	Metazoa	Cotingidae	Oxyruncus	cristatus	114331	tr|A0A7L1A7A9|A0A7L1A7A9_9PASS COSA1 protein (Fragment) OS=Oxyruncus cristatus OX=114331 GN=Col28a1_1 PE=4 SV=1	A0A7L1A7A9	477	494	18	1123	0.166666667	0.333333333	0.25	0.277777778	486	84	1548	0.470588235	TRUE
Oxyruncus cristatus (sharpbill)	Eukaryota/Amorphea/Obazoa/Opisthokonta/Holozoa/Filozoa/Choanozoa/Metazoa/Eumetazoa/Bilateria/Deuterostomia/Chordata/Olfactores/Craniata/Vertebrata/Euteleostomi/Archelosauria/Archosauria/Dinosauria/Saurischia/Theropoda/Coelurosauria/Aves/Neognathae/Passeriformes/Cotingidae/Oxyruncus/Oxyruncus cristatus (sharpbill) (OX=114331)	Amorphea	Obazoa	Opisthokonta	Holozoa	Filozoa	Choanozoa	Metazoa	Cotingidae	Oxyruncus	cristatus	114331	tr|A0A7L1A7A9|A0A7L1A7A9_9PASS COSA1 protein (Fragment) OS=Oxyruncus cristatus OX=114331 GN=Col28a1_1 PE=4 SV=1	A0A7L1A7A9	497	565	69	1123	0.260869565	0.260869565	0.260869565	0.277777778	486	84	1548	0.470588235	TRUE
Oxyruncus cristatus (sharpbill)	Eukaryota/Amorphea/Obazoa/Opisthokonta/Holozoa/Filozoa/Choanozoa/Metazoa/Eumetazoa/Bilateria/Deuterostomia/Chordata/Olfactores/Craniata/Vertebrata/Euteleostomi/Archelosauria/Archosauria/Dinosauria/Saurischia/Theropoda/Coelurosauria/Aves/Neognathae/Passeriformes/Cotingidae/Oxyruncus/Oxyruncus cristatus (sharpbill) (OX=114331)	Amorphea	Obazoa	Opisthokonta	Holozoa	Filozoa	Choanozoa	Metazoa	Cotingidae	Oxyruncus	cristatus	114331	tr|A0A7L1A7A9|A0A7L1A7A9_9PASS COSA1 protein (Fragment) OS=Oxyruncus cristatus OX=114331 GN=Col28a1_1 PE=4 SV=1	A0A7L1A7A9	568	591	24	1123	0.375	0.25	0.3125	0.277777778	486	84	1548	0.470588235	TRUE
Oxyruncus cristatus (sharpbill)	Eukaryota/Amorphea/Obazoa/Opisthokonta/Holozoa/Filozoa/Choanozoa/Metazoa/Eumetazoa/Bilateria/Deuterostomia/Chordata/Olfactores/Craniata/Vertebrata/Euteleostomi/Archelosauria/Archosauria/Dinosauria/Saurischia/Theropoda/Coelurosauria/Aves/Neognathae/Passeriformes/Cotingidae/Oxyruncus/Oxyruncus cristatus (sharpbill) (OX=114331)	Amorphea	Obazoa	Opisthokonta	Holozoa	Filozoa	Choanozoa	Metazoa	Cotingidae	Oxyruncus	cristatus	114331	tr|A0A7L1A7A9|A0A7L1A7A9_9PASS COSA1 protein (Fragment) OS=Oxyruncus cristatus OX=114331 GN=Col28a1_1 PE=4 SV=1	A0A7L1A7A9	594	614	21	1123	0.428571429	0.571428571	0.5	0.277777778	486	84	1548	0.470588235	TRUE
Oxyruncus cristatus (sharpbill)	Eukaryota/Amorphea/Obazoa/Opisthokonta/Holozoa/Filozoa/Choanozoa/Metazoa/Eumetazoa/Bilateria/Deuterostomia/Chordata/Olfactores/Craniata/Vertebrata/Euteleostomi/Archelosauria/Archosauria/Dinosauria/Saurischia/Theropoda/Coelurosauria/Aves/Neognathae/Passeriformes/Cotingidae/Oxyruncus/Oxyruncus cristatus (sharpbill) (OX=114331)	Amorphea	Obazoa	Opisthokonta	Holozoa	Filozoa	Choanozoa	Metazoa	Cotingidae	Oxyruncus	cristatus	114331	tr|A0A7L1A7A9|A0A7L1A7A9_9PASS COSA1 protein (Fragment) OS=Oxyruncus cristatus OX=114331 GN=Col28a1_1 PE=4 SV=1	A0A7L1A7A9	617	637	21	1123	0.714285714	0.285714286	0.5	0.277777778	486	84	1548	0.470588235	TRUE
Oxyruncus cristatus (sharpbill)	Eukaryota/Amorphea/Obazoa/Opisthokonta/Holozoa/Filozoa/Choanozoa/Metazoa/Eumetazoa/Bilateria/Deuterostomia/Chordata/Olfactores/Craniata/Vertebrata/Euteleostomi/Archelosauria/Archosauria/Dinosauria/Saurischia/Theropoda/Coelurosauria/Aves/Neognathae/Passeriformes/Cotingidae/Oxyruncus/Oxyruncus cristatus (sharpbill) (OX=114331)	Amorphea	Obazoa	Opisthokonta	Holozoa	Filozoa	Choanozoa	Metazoa	Cotingidae	Oxyruncus	cristatus	114331	tr|A0A7L1A7A9|A0A7L1A7A9_9PASS COSA1 protein (Fragment) OS=Oxyruncus cristatus OX=114331 GN=Col28a1_1 PE=4 SV=1	A0A7L1A7A9	640	660	21	1123	0.428571429	0.428571429	0.428571429	0.277777778	486	84	1548	0.470588235	TRUE
Oxyruncus cristatus (sharpbill)	Eukaryota/Amorphea/Obazoa/Opisthokonta/Holozoa/Filozoa/Choanozoa/Metazoa/Eumetazoa/Bilateria/Deuterostomia/Chordata/Olfactores/Craniata/Vertebrata/Euteleostomi/Archelosauria/Archosauria/Dinosauria/Saurischia/Theropoda/Coelurosauria/Aves/Neognathae/Passeriformes/Cotingidae/Oxyruncus/Oxyruncus cristatus (sharpbill) (OX=114331)	Amorphea	Obazoa	Opisthokonta	Holozoa	Filozoa	Choanozoa	Metazoa	Cotingidae	Oxyruncus	cristatus	114331	tr|A0A7L1A7A9|A0A7L1A7A9_9PASS COSA1 protein (Fragment) OS=Oxyruncus cristatus OX=114331 GN=Col28a1_1 PE=4 SV=1	A0A7L1A7A9	663	683	21	1123	0.428571429	0.428571429	0.428571429	0.277777778	486	84	1548	0.470588235	TRUE
Oxyruncus cristatus (sharpbill)	Eukaryota/Amorphea/Obazoa/Opisthokonta/Holozoa/Filozoa/Choanozoa/Metazoa/Eumetazoa/Bilateria/Deuterostomia/Chordata/Olfactores/Craniata/Vertebrata/Euteleostomi/Archelosauria/Archosauria/Dinosauria/Saurischia/Theropoda/Coelurosauria/Aves/Neognathae/Passeriformes/Cotingidae/Oxyruncus/Oxyruncus cristatus (sharpbill) (OX=114331)	Amorphea	Obazoa	Opisthokonta	Holozoa	Filozoa	Choanozoa	Metazoa	Cotingidae	Oxyruncus	cristatus	114331	tr|A0A7L1A7A9|A0A7L1A7A9_9PASS COSA1 protein (Fragment) OS=Oxyruncus cristatus OX=114331 GN=Col28a1_1 PE=4 SV=1	A0A7L1A7A9	686	706	21	1123	0.142857143	0	0.071428571	0.277777778	486	84	1548	0.470588235	TRUE
Oxyruncus cristatus (sharpbill)	Eukaryota/Amorphea/Obazoa/Opisthokonta/Holozoa/Filozoa/Choanozoa/Metazoa/Eumetazoa/Bilateria/Deuterostomia/Chordata/Olfactores/Craniata/Vertebrata/Euteleostomi/Archelosauria/Archosauria/Dinosauria/Saurischia/Theropoda/Coelurosauria/Aves/Neognathae/Passeriformes/Cotingidae/Oxyruncus/Oxyruncus cristatus (sharpbill) (OX=114331)	Amorphea	Obazoa	Opisthokonta	Holozoa	Filozoa	Choanozoa	Metazoa	Cotingidae	Oxyruncus	cristatus	114331	tr|A0A7L1A7A9|A0A7L1A7A9_9PASS COSA1 protein (Fragment) OS=Oxyruncus cristatus OX=114331 GN=Col28a1_1 PE=4 SV=1	A0A7L1A7A9	709	750	42	1123	0.214285714	0.285714286	0.25	0.277777778	486	84	1548	0.470588235	TRUE
Oxyruncus cristatus (sharpbill)	Eukaryota/Amorphea/Obazoa/Opisthokonta/Holozoa/Filozoa/Choanozoa/Metazoa/Eumetazoa/Bilateria/Deuterostomia/Chordata/Olfactores/Craniata/Vertebrata/Euteleostomi/Archelosauria/Archosauria/Dinosauria/Saurischia/Theropoda/Coelurosauria/Aves/Neognathae/Passeriformes/Cotingidae/Oxyruncus/Oxyruncus cristatus (sharpbill) (OX=114331)	Amorphea	Obazoa	Opisthokonta	Holozoa	Filozoa	Choanozoa	Metazoa	Cotingidae	Oxyruncus	cristatus	114331	tr|A0A7L1A7A9|A0A7L1A7A9_9PASS COSA1 protein (Fragment) OS=Oxyruncus cristatus OX=114331 GN=Col28a1_1 PE=4 SV=1	A0A7L1A7A9	1103	1108	6	1123	0	0	0	0.277777778	486	84	1548	0.470588235	TRUE
Cisticola juncidis	Eukaryota/Amorphea/Obazoa/Opisthokonta/Holozoa/Filozoa/Choanozoa/Metazoa/Eumetazoa/Bilateria/Deuterostomia/Chordata/Olfactores/Craniata/Vertebrata/Euteleostomi/Archelosauria/Archosauria/Dinosauria/Saurischia/Theropoda/Coelurosauria/Aves/Neognathae/Passeriformes/Sylvioidea/Cisticolidae/Cisticola/Cisticola juncidis (OX=52622)	Amorphea	Obazoa	Opisthokonta	Holozoa	Filozoa	Choanozoa	Metazoa	Cisticolidae	Cisticola	juncidis	52622	tr|A0A7L1QL48|A0A7L1QL48_9PASS CO4A6 protein (Fragment) OS=Cisticola juncidis OX=52622 GN=Col4a6 PE=4 SV=1	A0A7L1QL48	8	13	6	1670	0.5	0	0.25	0.296338673	1311	198	1518	0.448979592	TRUE
Cisticola juncidis	Eukaryota/Amorphea/Obazoa/Opisthokonta/Holozoa/Filozoa/Choanozoa/Metazoa/Eumetazoa/Bilateria/Deuterostomia/Chordata/Olfactores/Craniata/Vertebrata/Euteleostomi/Archelosauria/Archosauria/Dinosauria/Saurischia/Theropoda/Coelurosauria/Aves/Neognathae/Passeriformes/Sylvioidea/Cisticolidae/Cisticola/Cisticola juncidis (OX=52622)	Amorphea	Obazoa	Opisthokonta	Holozoa	Filozoa	Choanozoa	Metazoa	Cisticolidae	Cisticola	juncidis	52622	tr|A0A7L1QL48|A0A7L1QL48_9PASS CO4A6 protein (Fragment) OS=Cisticola juncidis OX=52622 GN=Col4a6 PE=4 SV=1	A0A7L1QL48	26	139	114	1670	0.210526316	0.342105263	0.276315789	0.296338673	1311	198	1518	0.448979592	TRUE
Cisticola juncidis	Eukaryota/Amorphea/Obazoa/Opisthokonta/Holozoa/Filozoa/Choanozoa/Metazoa/Eumetazoa/Bilateria/Deuterostomia/Chordata/Olfactores/Craniata/Vertebrata/Euteleostomi/Archelosauria/Archosauria/Dinosauria/Saurischia/Theropoda/Coelurosauria/Aves/Neognathae/Passeriformes/Sylvioidea/Cisticolidae/Cisticola/Cisticola juncidis (OX=52622)	Amorphea	Obazoa	Opisthokonta	Holozoa	Filozoa	Choanozoa	Metazoa	Cisticolidae	Cisticola	juncidis	52622	tr|A0A7L1QL48|A0A7L1QL48_9PASS CO4A6 protein (Fragment) OS=Cisticola juncidis OX=52622 GN=Col4a6 PE=4 SV=1	A0A7L1QL48	148	201	54	1670	0.444444444	0.333333333	0.388888889	0.296338673	1311	198	1518	0.448979592	TRUE
Cisticola juncidis	Eukaryota/Amorphea/Obazoa/Opisthokonta/Holozoa/Filozoa/Choanozoa/Metazoa/Eumetazoa/Bilateria/Deuterostomia/Chordata/Olfactores/Craniata/Vertebrata/Euteleostomi/Archelosauria/Archosauria/Dinosauria/Saurischia/Theropoda/Coelurosauria/Aves/Neognathae/Passeriformes/Sylvioidea/Cisticolidae/Cisticola/Cisticola juncidis (OX=52622)	Amorphea	Obazoa	Opisthokonta	Holozoa	Filozoa	Choanozoa	Metazoa	Cisticolidae	Cisticola	juncidis	52622	tr|A0A7L1QL48|A0A7L1QL48_9PASS CO4A6 protein (Fragment) OS=Cisticola juncidis OX=52622 GN=Col4a6 PE=4 SV=1	A0A7L1QL48	204	221	18	1670	0.333333333	0.5	0.416666667	0.296338673	1311	198	1518	0.448979592	TRUE
Cisticola juncidis	Eukaryota/Amorphea/Obazoa/Opisthokonta/Holozoa/Filozoa/Choanozoa/Metazoa/Eumetazoa/Bilateria/Deuterostomia/Chordata/Olfactores/Craniata/Vertebrata/Euteleostomi/Archelosauria/Archosauria/Dinosauria/Saurischia/Theropoda/Coelurosauria/Aves/Neognathae/Passeriformes/Sylvioidea/Cisticolidae/Cisticola/Cisticola juncidis (OX=52622)	Amorphea	Obazoa	Opisthokonta	Holozoa	Filozoa	Choanozoa	Metazoa	Cisticolidae	Cisticola	juncidis	52622	tr|A0A7L1QL48|A0A7L1QL48_9PASS CO4A6 protein (Fragment) OS=Cisticola juncidis OX=52622 GN=Col4a6 PE=4 SV=1	A0A7L1QL48	235	264	30	1670	0.1	0.4	0.25	0.296338673	1311	198	1518	0.448979592	TRUE
Cisticola juncidis	Eukaryota/Amorphea/Obazoa/Opisthokonta/Holozoa/Filozoa/Choanozoa/Metazoa/Eumetazoa/Bilateria/Deuterostomia/Chordata/Olfactores/Craniata/Vertebrata/Euteleostomi/Archelosauria/Archosauria/Dinosauria/Saurischia/Theropoda/Coelurosauria/Aves/Neognathae/Passeriformes/Sylvioidea/Cisticolidae/Cisticola/Cisticola juncidis (OX=52622)	Amorphea	Obazoa	Opisthokonta	Holozoa	Filozoa	Choanozoa	Metazoa	Cisticolidae	Cisticola	juncidis	52622	tr|A0A7L1QL48|A0A7L1QL48_9PASS CO4A6 protein (Fragment) OS=Cisticola juncidis OX=52622 GN=Col4a6 PE=4 SV=1	A0A7L1QL48	267	323	57	1670	0.105263158	0.421052632	0.263157895	0.296338673	1311	198	1518	0.448979592	TRUE
Cisticola juncidis	Eukaryota/Amorphea/Obazoa/Opisthokonta/Holozoa/Filozoa/Choanozoa/Metazoa/Eumetazoa/Bilateria/Deuterostomia/Chordata/Olfactores/Craniata/Vertebrata/Euteleostomi/Archelosauria/Archosauria/Dinosauria/Saurischia/Theropoda/Coelurosauria/Aves/Neognathae/Passeriformes/Sylvioidea/Cisticolidae/Cisticola/Cisticola juncidis (OX=52622)	Amorphea	Obazoa	Opisthokonta	Holozoa	Filozoa	Choanozoa	Metazoa	Cisticolidae	Cisticola	juncidis	52622	tr|A0A7L1QL48|A0A7L1QL48_9PASS CO4A6 protein (Fragment) OS=Cisticola juncidis OX=52622 GN=Col4a6 PE=4 SV=1	A0A7L1QL48	335	370	36	1670	0.083333333	0.75	0.416666667	0.296338673	1311	198	1518	0.448979592	TRUE
Cisticola juncidis	Eukaryota/Amorphea/Obazoa/Opisthokonta/Holozoa/Filozoa/Choanozoa/Metazoa/Eumetazoa/Bilateria/Deuterostomia/Chordata/Olfactores/Craniata/Vertebrata/Euteleostomi/Archelosauria/Archosauria/Dinosauria/Saurischia/Theropoda/Coelurosauria/Aves/Neognathae/Passeriformes/Sylvioidea/Cisticolidae/Cisticola/Cisticola juncidis (OX=52622)	Amorphea	Obazoa	Opisthokonta	Holozoa	Filozoa	Choanozoa	Metazoa	Cisticolidae	Cisticola	juncidis	52622	tr|A0A7L1QL48|A0A7L1QL48_9PASS CO4A6 protein (Fragment) OS=Cisticola juncidis OX=52622 GN=Col4a6 PE=4 SV=1	A0A7L1QL48	375	395	21	1670	0.142857143	0.428571429	0.285714286	0.296338673	1311	198	1518	0.448979592	TRUE
Cisticola juncidis	Eukaryota/Amorphea/Obazoa/Opisthokonta/Holozoa/Filozoa/Choanozoa/Metazoa/Eumetazoa/Bilateria/Deuterostomia/Chordata/Olfactores/Craniata/Vertebrata/Euteleostomi/Archelosauria/Archosauria/Dinosauria/Saurischia/Theropoda/Coelurosauria/Aves/Neognathae/Passeriformes/Sylvioidea/Cisticolidae/Cisticola/Cisticola juncidis (OX=52622)	Amorphea	Obazoa	Opisthokonta	Holozoa	Filozoa	Choanozoa	Metazoa	Cisticolidae	Cisticola	juncidis	52622	tr|A0A7L1QL48|A0A7L1QL48_9PASS CO4A6 protein (Fragment) OS=Cisticola juncidis OX=52622 GN=Col4a6 PE=4 SV=1	A0A7L1QL48	398	421	24	1670	0.125	0.875	0.5	0.296338673	1311	198	1518	0.448979592	TRUE
Cisticola juncidis	Eukaryota/Amorphea/Obazoa/Opisthokonta/Holozoa/Filozoa/Choanozoa/Metazoa/Eumetazoa/Bilateria/Deuterostomia/Chordata/Olfactores/Craniata/Vertebrata/Euteleostomi/Archelosauria/Archosauria/Dinosauria/Saurischia/Theropoda/Coelurosauria/Aves/Neognathae/Passeriformes/Sylvioidea/Cisticolidae/Cisticola/Cisticola juncidis (OX=52622)	Amorphea	Obazoa	Opisthokonta	Holozoa	Filozoa	Choanozoa	Metazoa	Cisticolidae	Cisticola	juncidis	52622	tr|A0A7L1QL48|A0A7L1QL48_9PASS CO4A6 protein (Fragment) OS=Cisticola juncidis OX=52622 GN=Col4a6 PE=4 SV=1	A0A7L1QL48	432	461	30	1670	0.2	0.3	0.25	0.296338673	1311	198	1518	0.448979592	TRUE
Cisticola juncidis	Eukaryota/Amorphea/Obazoa/Opisthokonta/Holozoa/Filozoa/Choanozoa/Metazoa/Eumetazoa/Bilateria/Deuterostomia/Chordata/Olfactores/Craniata/Vertebrata/Euteleostomi/Archelosauria/Archosauria/Dinosauria/Saurischia/Theropoda/Coelurosauria/Aves/Neognathae/Passeriformes/Sylvioidea/Cisticolidae/Cisticola/Cisticola juncidis (OX=52622)	Amorphea	Obazoa	Opisthokonta	Holozoa	Filozoa	Choanozoa	Metazoa	Cisticolidae	Cisticola	juncidis	52622	tr|A0A7L1QL48|A0A7L1QL48_9PASS CO4A6 protein (Fragment) OS=Cisticola juncidis OX=52622 GN=Col4a6 PE=4 SV=1	A0A7L1QL48	471	509	39	1670	0.307692308	0.461538462	0.384615385	0.296338673	1311	198	1518	0.448979592	TRUE
Cisticola juncidis	Eukaryota/Amorphea/Obazoa/Opisthokonta/Holozoa/Filozoa/Choanozoa/Metazoa/Eumetazoa/Bilateria/Deuterostomia/Chordata/Olfactores/Craniata/Vertebrata/Euteleostomi/Archelosauria/Archosauria/Dinosauria/Saurischia/Theropoda/Coelurosauria/Aves/Neognathae/Passeriformes/Sylvioidea/Cisticolidae/Cisticola/Cisticola juncidis (OX=52622)	Amorphea	Obazoa	Opisthokonta	Holozoa	Filozoa	Choanozoa	Metazoa	Cisticolidae	Cisticola	juncidis	52622	tr|A0A7L1QL48|A0A7L1QL48_9PASS CO4A6 protein (Fragment) OS=Cisticola juncidis OX=52622 GN=Col4a6 PE=4 SV=1	A0A7L1QL48	513	527	15	1670	0	0.4	0.2	0.296338673	1311	198	1518	0.448979592	TRUE
Cisticola juncidis	Eukaryota/Amorphea/Obazoa/Opisthokonta/Holozoa/Filozoa/Choanozoa/Metazoa/Eumetazoa/Bilateria/Deuterostomia/Chordata/Olfactores/Craniata/Vertebrata/Euteleostomi/Archelosauria/Archosauria/Dinosauria/Saurischia/Theropoda/Coelurosauria/Aves/Neognathae/Passeriformes/Sylvioidea/Cisticolidae/Cisticola/Cisticola juncidis (OX=52622)	Amorphea	Obazoa	Opisthokonta	Holozoa	Filozoa	Choanozoa	Metazoa	Cisticolidae	Cisticola	juncidis	52622	tr|A0A7L1QL48|A0A7L1QL48_9PASS CO4A6 protein (Fragment) OS=Cisticola juncidis OX=52622 GN=Col4a6 PE=4 SV=1	A0A7L1QL48	534	542	9	1670	0	0	0	0.296338673	1311	198	1518	0.448979592	TRUE
Cisticola juncidis	Eukaryota/Amorphea/Obazoa/Opisthokonta/Holozoa/Filozoa/Choanozoa/Metazoa/Eumetazoa/Bilateria/Deuterostomia/Chordata/Olfactores/Craniata/Vertebrata/Euteleostomi/Archelosauria/Archosauria/Dinosauria/Saurischia/Theropoda/Coelurosauria/Aves/Neognathae/Passeriformes/Sylvioidea/Cisticolidae/Cisticola/Cisticola juncidis (OX=52622)	Amorphea	Obazoa	Opisthokonta	Holozoa	Filozoa	Choanozoa	Metazoa	Cisticolidae	Cisticola	juncidis	52622	tr|A0A7L1QL48|A0A7L1QL48_9PASS CO4A6 protein (Fragment) OS=Cisticola juncidis OX=52622 GN=Col4a6 PE=4 SV=1	A0A7L1QL48	546	575	30	1670	0.2	0.6	0.4	0.296338673	1311	198	1518	0.448979592	TRUE
Cisticola juncidis	Eukaryota/Amorphea/Obazoa/Opisthokonta/Holozoa/Filozoa/Choanozoa/Metazoa/Eumetazoa/Bilateria/Deuterostomia/Chordata/Olfactores/Craniata/Vertebrata/Euteleostomi/Archelosauria/Archosauria/Dinosauria/Saurischia/Theropoda/Coelurosauria/Aves/Neognathae/Passeriformes/Sylvioidea/Cisticolidae/Cisticola/Cisticola juncidis (OX=52622)	Amorphea	Obazoa	Opisthokonta	Holozoa	Filozoa	Choanozoa	Metazoa	Cisticolidae	Cisticola	juncidis	52622	tr|A0A7L1QL48|A0A7L1QL48_9PASS CO4A6 protein (Fragment) OS=Cisticola juncidis OX=52622 GN=Col4a6 PE=4 SV=1	A0A7L1QL48	578	601	24	1670	0.125	0.5	0.3125	0.296338673	1311	198	1518	0.448979592	TRUE
Cisticola juncidis	Eukaryota/Amorphea/Obazoa/Opisthokonta/Holozoa/Filozoa/Choanozoa/Metazoa/Eumetazoa/Bilateria/Deuterostomia/Chordata/Olfactores/Craniata/Vertebrata/Euteleostomi/Archelosauria/Archosauria/Dinosauria/Saurischia/Theropoda/Coelurosauria/Aves/Neognathae/Passeriformes/Sylvioidea/Cisticolidae/Cisticola/Cisticola juncidis (OX=52622)	Amorphea	Obazoa	Opisthokonta	Holozoa	Filozoa	Choanozoa	Metazoa	Cisticolidae	Cisticola	juncidis	52622	tr|A0A7L1QL48|A0A7L1QL48_9PASS CO4A6 protein (Fragment) OS=Cisticola juncidis OX=52622 GN=Col4a6 PE=4 SV=1	A0A7L1QL48	604	633	30	1670	0.2	0.4	0.3	0.296338673	1311	198	1518	0.448979592	TRUE
Cisticola juncidis	Eukaryota/Amorphea/Obazoa/Opisthokonta/Holozoa/Filozoa/Choanozoa/Metazoa/Eumetazoa/Bilateria/Deuterostomia/Chordata/Olfactores/Craniata/Vertebrata/Euteleostomi/Archelosauria/Archosauria/Dinosauria/Saurischia/Theropoda/Coelurosauria/Aves/Neognathae/Passeriformes/Sylvioidea/Cisticolidae/Cisticola/Cisticola juncidis (OX=52622)	Amorphea	Obazoa	Opisthokonta	Holozoa	Filozoa	Choanozoa	Metazoa	Cisticolidae	Cisticola	juncidis	52622	tr|A0A7L1QL48|A0A7L1QL48_9PASS CO4A6 protein (Fragment) OS=Cisticola juncidis OX=52622 GN=Col4a6 PE=4 SV=1	A0A7L1QL48	640	732	93	1670	0.096774194	0.419354839	0.258064516	0.296338673	1311	198	1518	0.448979592	TRUE
Cisticola juncidis	Eukaryota/Amorphea/Obazoa/Opisthokonta/Holozoa/Filozoa/Choanozoa/Metazoa/Eumetazoa/Bilateria/Deuterostomia/Chordata/Olfactores/Craniata/Vertebrata/Euteleostomi/Archelosauria/Archosauria/Dinosauria/Saurischia/Theropoda/Coelurosauria/Aves/Neognathae/Passeriformes/Sylvioidea/Cisticolidae/Cisticola/Cisticola juncidis (OX=52622)	Amorphea	Obazoa	Opisthokonta	Holozoa	Filozoa	Choanozoa	Metazoa	Cisticolidae	Cisticola	juncidis	52622	tr|A0A7L1QL48|A0A7L1QL48_9PASS CO4A6 protein (Fragment) OS=Cisticola juncidis OX=52622 GN=Col4a6 PE=4 SV=1	A0A7L1QL48	738	935	198	1670	0.196969697	0.318181818	0.257575758	0.296338673	1311	198	1518	0.448979592	TRUE
Cisticola juncidis	Eukaryota/Amorphea/Obazoa/Opisthokonta/Holozoa/Filozoa/Choanozoa/Metazoa/Eumetazoa/Bilateria/Deuterostomia/Chordata/Olfactores/Craniata/Vertebrata/Euteleostomi/Archelosauria/Archosauria/Dinosauria/Saurischia/Theropoda/Coelurosauria/Aves/Neognathae/Passeriformes/Sylvioidea/Cisticolidae/Cisticola/Cisticola juncidis (OX=52622)	Amorphea	Obazoa	Opisthokonta	Holozoa	Filozoa	Choanozoa	Metazoa	Cisticolidae	Cisticola	juncidis	52622	tr|A0A7L1QL48|A0A7L1QL48_9PASS CO4A6 protein (Fragment) OS=Cisticola juncidis OX=52622 GN=Col4a6 PE=4 SV=1	A0A7L1QL48	948	986	39	1670	0.153846154	0.461538462	0.307692308	0.296338673	1311	198	1518	0.448979592	TRUE
Cisticola juncidis	Eukaryota/Amorphea/Obazoa/Opisthokonta/Holozoa/Filozoa/Choanozoa/Metazoa/Eumetazoa/Bilateria/Deuterostomia/Chordata/Olfactores/Craniata/Vertebrata/Euteleostomi/Archelosauria/Archosauria/Dinosauria/Saurischia/Theropoda/Coelurosauria/Aves/Neognathae/Passeriformes/Sylvioidea/Cisticolidae/Cisticola/Cisticola juncidis (OX=52622)	Amorphea	Obazoa	Opisthokonta	Holozoa	Filozoa	Choanozoa	Metazoa	Cisticolidae	Cisticola	juncidis	52622	tr|A0A7L1QL48|A0A7L1QL48_9PASS CO4A6 protein (Fragment) OS=Cisticola juncidis OX=52622 GN=Col4a6 PE=4 SV=1	A0A7L1QL48	991	1053	63	1670	0.19047619	0.428571429	0.30952381	0.296338673	1311	198	1518	0.448979592	TRUE
Cisticola juncidis	Eukaryota/Amorphea/Obazoa/Opisthokonta/Holozoa/Filozoa/Choanozoa/Metazoa/Eumetazoa/Bilateria/Deuterostomia/Chordata/Olfactores/Craniata/Vertebrata/Euteleostomi/Archelosauria/Archosauria/Dinosauria/Saurischia/Theropoda/Coelurosauria/Aves/Neognathae/Passeriformes/Sylvioidea/Cisticolidae/Cisticola/Cisticola juncidis (OX=52622)	Amorphea	Obazoa	Opisthokonta	Holozoa	Filozoa	Choanozoa	Metazoa	Cisticolidae	Cisticola	juncidis	52622	tr|A0A7L1QL48|A0A7L1QL48_9PASS CO4A6 protein (Fragment) OS=Cisticola juncidis OX=52622 GN=Col4a6 PE=4 SV=1	A0A7L1QL48	1055	1171	117	1670	0.153846154	0.384615385	0.269230769	0.296338673	1311	198	1518	0.448979592	TRUE
Cisticola juncidis	Eukaryota/Amorphea/Obazoa/Opisthokonta/Holozoa/Filozoa/Choanozoa/Metazoa/Eumetazoa/Bilateria/Deuterostomia/Chordata/Olfactores/Craniata/Vertebrata/Euteleostomi/Archelosauria/Archosauria/Dinosauria/Saurischia/Theropoda/Coelurosauria/Aves/Neognathae/Passeriformes/Sylvioidea/Cisticolidae/Cisticola/Cisticola juncidis (OX=52622)	Amorphea	Obazoa	Opisthokonta	Holozoa	Filozoa	Choanozoa	Metazoa	Cisticolidae	Cisticola	juncidis	52622	tr|A0A7L1QL48|A0A7L1QL48_9PASS CO4A6 protein (Fragment) OS=Cisticola juncidis OX=52622 GN=Col4a6 PE=4 SV=1	A0A7L1QL48	1174	1194	21	1670	0.142857143	0.285714286	0.214285714	0.296338673	1311	198	1518	0.448979592	TRUE
Cisticola juncidis	Eukaryota/Amorphea/Obazoa/Opisthokonta/Holozoa/Filozoa/Choanozoa/Metazoa/Eumetazoa/Bilateria/Deuterostomia/Chordata/Olfactores/Craniata/Vertebrata/Euteleostomi/Archelosauria/Archosauria/Dinosauria/Saurischia/Theropoda/Coelurosauria/Aves/Neognathae/Passeriformes/Sylvioidea/Cisticolidae/Cisticola/Cisticola juncidis (OX=52622)	Amorphea	Obazoa	Opisthokonta	Holozoa	Filozoa	Choanozoa	Metazoa	Cisticolidae	Cisticola	juncidis	52622	tr|A0A7L1QL48|A0A7L1QL48_9PASS CO4A6 protein (Fragment) OS=Cisticola juncidis OX=52622 GN=Col4a6 PE=4 SV=1	A0A7L1QL48	1196	1228	33	1670	0.272727273	0.454545455	0.363636364	0.296338673	1311	198	1518	0.448979592	TRUE
Cisticola juncidis	Eukaryota/Amorphea/Obazoa/Opisthokonta/Holozoa/Filozoa/Choanozoa/Metazoa/Eumetazoa/Bilateria/Deuterostomia/Chordata/Olfactores/Craniata/Vertebrata/Euteleostomi/Archelosauria/Archosauria/Dinosauria/Saurischia/Theropoda/Coelurosauria/Aves/Neognathae/Passeriformes/Sylvioidea/Cisticolidae/Cisticola/Cisticola juncidis (OX=52622)	Amorphea	Obazoa	Opisthokonta	Holozoa	Filozoa	Choanozoa	Metazoa	Cisticolidae	Cisticola	juncidis	52622	tr|A0A7L1QL48|A0A7L1QL48_9PASS CO4A6 protein (Fragment) OS=Cisticola juncidis OX=52622 GN=Col4a6 PE=4 SV=1	A0A7L1QL48	1235	1264	30	1670	0.4	0.5	0.45	0.296338673	1311	198	1518	0.448979592	TRUE
Cisticola juncidis	Eukaryota/Amorphea/Obazoa/Opisthokonta/Holozoa/Filozoa/Choanozoa/Metazoa/Eumetazoa/Bilateria/Deuterostomia/Chordata/Olfactores/Craniata/Vertebrata/Euteleostomi/Archelosauria/Archosauria/Dinosauria/Saurischia/Theropoda/Coelurosauria/Aves/Neognathae/Passeriformes/Sylvioidea/Cisticolidae/Cisticola/Cisticola juncidis (OX=52622)	Amorphea	Obazoa	Opisthokonta	Holozoa	Filozoa	Choanozoa	Metazoa	Cisticolidae	Cisticola	juncidis	52622	tr|A0A7L1QL48|A0A7L1QL48_9PASS CO4A6 protein (Fragment) OS=Cisticola juncidis OX=52622 GN=Col4a6 PE=4 SV=1	A0A7L1QL48	1268	1348	81	1670	0.111111111	0.444444444	0.277777778	0.296338673	1311	198	1518	0.448979592	TRUE
Cisticola juncidis	Eukaryota/Amorphea/Obazoa/Opisthokonta/Holozoa/Filozoa/Choanozoa/Metazoa/Eumetazoa/Bilateria/Deuterostomia/Chordata/Olfactores/Craniata/Vertebrata/Euteleostomi/Archelosauria/Archosauria/Dinosauria/Saurischia/Theropoda/Coelurosauria/Aves/Neognathae/Passeriformes/Sylvioidea/Cisticolidae/Cisticola/Cisticola juncidis (OX=52622)	Amorphea	Obazoa	Opisthokonta	Holozoa	Filozoa	Choanozoa	Metazoa	Cisticolidae	Cisticola	juncidis	52622	tr|A0A7L1QL48|A0A7L1QL48_9PASS CO4A6 protein (Fragment) OS=Cisticola juncidis OX=52622 GN=Col4a6 PE=4 SV=1	A0A7L1QL48	1359	1439	81	1670	0.111111111	0.555555556	0.333333333	0.296338673	1311	198	1518	0.448979592	TRUE
Cisticola juncidis	Eukaryota/Amorphea/Obazoa/Opisthokonta/Holozoa/Filozoa/Choanozoa/Metazoa/Eumetazoa/Bilateria/Deuterostomia/Chordata/Olfactores/Craniata/Vertebrata/Euteleostomi/Archelosauria/Archosauria/Dinosauria/Saurischia/Theropoda/Coelurosauria/Aves/Neognathae/Passeriformes/Sylvioidea/Cisticolidae/Cisticola/Cisticola juncidis (OX=52622)	Amorphea	Obazoa	Opisthokonta	Holozoa	Filozoa	Choanozoa	Metazoa	Cisticolidae	Cisticola	juncidis	52622	tr|A0A7L1QL48|A0A7L1QL48_9PASS CO4A6 protein (Fragment) OS=Cisticola juncidis OX=52622 GN=Col4a6 PE=4 SV=1	A0A7L1QL48	1489	1494	6	1670	0	0	0	0.296338673	1311	198	1518	0.448979592	TRUE
Cisticola juncidis	Eukaryota/Amorphea/Obazoa/Opisthokonta/Holozoa/Filozoa/Choanozoa/Metazoa/Eumetazoa/Bilateria/Deuterostomia/Chordata/Olfactores/Craniata/Vertebrata/Euteleostomi/Archelosauria/Archosauria/Dinosauria/Saurischia/Theropoda/Coelurosauria/Aves/Neognathae/Passeriformes/Sylvioidea/Cisticolidae/Cisticola/Cisticola juncidis (OX=52622)	Amorphea	Obazoa	Opisthokonta	Holozoa	Filozoa	Choanozoa	Metazoa	Cisticolidae	Cisticola	juncidis	52622	tr|A0A7L1QL48|A0A7L1QL48_9PASS CO4A6 protein (Fragment) OS=Cisticola juncidis OX=52622 GN=Col4a6 PE=4 SV=1	A0A7L1QL48	1589	1594	6	1670	0	0	0	0.296338673	1311	198	1518	0.448979592	TRUE
Cisticola juncidis	Eukaryota/Amorphea/Obazoa/Opisthokonta/Holozoa/Filozoa/Choanozoa/Metazoa/Eumetazoa/Bilateria/Deuterostomia/Chordata/Olfactores/Craniata/Vertebrata/Euteleostomi/Archelosauria/Archosauria/Dinosauria/Saurischia/Theropoda/Coelurosauria/Aves/Neognathae/Passeriformes/Sylvioidea/Cisticolidae/Cisticola/Cisticola juncidis (OX=52622)	Amorphea	Obazoa	Opisthokonta	Holozoa	Filozoa	Choanozoa	Metazoa	Cisticolidae	Cisticola	juncidis	52622	tr|A0A7L1QL48|A0A7L1QL48_9PASS CO4A6 protein (Fragment) OS=Cisticola juncidis OX=52622 GN=Col4a6 PE=4 SV=1	A0A7L1QL48	1617	1622	6	1670	0	0	0	0.296338673	1311	198	1518	0.448979592	TRUE
Brachypodius atriceps (black-headed bulbul)	Eukaryota/Amorphea/Obazoa/Opisthokonta/Holozoa/Filozoa/Choanozoa/Metazoa/Eumetazoa/Bilateria/Deuterostomia/Chordata/Olfactores/Craniata/Vertebrata/Euteleostomi/Archelosauria/Archosauria/Dinosauria/Saurischia/Theropoda/Coelurosauria/Aves/Neognathae/Passeriformes/Sylvioidea/Pycnonotidae/Brachypodius/Brachypodius atriceps (black-headed bulbul) (OX=182895)	Amorphea	Obazoa	Opisthokonta	Holozoa	Filozoa	Choanozoa	Metazoa	Pycnonotidae	Brachypodius	atriceps	182895	tr|A0A7K7MBA3|A0A7K7MBA3_9PASS CO4A6 protein (Fragment) OS=Brachypodius atriceps OX=182895 GN=Col4a6 PE=4 SV=1	A0A7K7MBA3	1	111	111	1643	0.243243243	0.378378378	0.310810811	0.302995392	1302	198	1518	0.441176471	TRUE
Brachypodius atriceps (black-headed bulbul)	Eukaryota/Amorphea/Obazoa/Opisthokonta/Holozoa/Filozoa/Choanozoa/Metazoa/Eumetazoa/Bilateria/Deuterostomia/Chordata/Olfactores/Craniata/Vertebrata/Euteleostomi/Archelosauria/Archosauria/Dinosauria/Saurischia/Theropoda/Coelurosauria/Aves/Neognathae/Passeriformes/Sylvioidea/Pycnonotidae/Brachypodius/Brachypodius atriceps (black-headed bulbul) (OX=182895)	Amorphea	Obazoa	Opisthokonta	Holozoa	Filozoa	Choanozoa	Metazoa	Pycnonotidae	Brachypodius	atriceps	182895	tr|A0A7K7MBA3|A0A7K7MBA3_9PASS CO4A6 protein (Fragment) OS=Brachypodius atriceps OX=182895 GN=Col4a6 PE=4 SV=1	A0A7K7MBA3	120	173	54	1643	0.444444444	0.333333333	0.388888889	0.302995392	1302	198	1518	0.441176471	TRUE
Brachypodius atriceps (black-headed bulbul)	Eukaryota/Amorphea/Obazoa/Opisthokonta/Holozoa/Filozoa/Choanozoa/Metazoa/Eumetazoa/Bilateria/Deuterostomia/Chordata/Olfactores/Craniata/Vertebrata/Euteleostomi/Archelosauria/Archosauria/Dinosauria/Saurischia/Theropoda/Coelurosauria/Aves/Neognathae/Passeriformes/Sylvioidea/Pycnonotidae/Brachypodius/Brachypodius atriceps (black-headed bulbul) (OX=182895)	Amorphea	Obazoa	Opisthokonta	Holozoa	Filozoa	Choanozoa	Metazoa	Pycnonotidae	Brachypodius	atriceps	182895	tr|A0A7K7MBA3|A0A7K7MBA3_9PASS CO4A6 protein (Fragment) OS=Brachypodius atriceps OX=182895 GN=Col4a6 PE=4 SV=1	A0A7K7MBA3	176	193	18	1643	0.333333333	0.5	0.416666667	0.302995392	1302	198	1518	0.441176471	TRUE
Brachypodius atriceps (black-headed bulbul)	Eukaryota/Amorphea/Obazoa/Opisthokonta/Holozoa/Filozoa/Choanozoa/Metazoa/Eumetazoa/Bilateria/Deuterostomia/Chordata/Olfactores/Craniata/Vertebrata/Euteleostomi/Archelosauria/Archosauria/Dinosauria/Saurischia/Theropoda/Coelurosauria/Aves/Neognathae/Passeriformes/Sylvioidea/Pycnonotidae/Brachypodius/Brachypodius atriceps (black-headed bulbul) (OX=182895)	Amorphea	Obazoa	Opisthokonta	Holozoa	Filozoa	Choanozoa	Metazoa	Pycnonotidae	Brachypodius	atriceps	182895	tr|A0A7K7MBA3|A0A7K7MBA3_9PASS CO4A6 protein (Fragment) OS=Brachypodius atriceps OX=182895 GN=Col4a6 PE=4 SV=1	A0A7K7MBA3	207	236	30	1643	0.1	0.4	0.25	0.302995392	1302	198	1518	0.441176471	TRUE
Brachypodius atriceps (black-headed bulbul)	Eukaryota/Amorphea/Obazoa/Opisthokonta/Holozoa/Filozoa/Choanozoa/Metazoa/Eumetazoa/Bilateria/Deuterostomia/Chordata/Olfactores/Craniata/Vertebrata/Euteleostomi/Archelosauria/Archosauria/Dinosauria/Saurischia/Theropoda/Coelurosauria/Aves/Neognathae/Passeriformes/Sylvioidea/Pycnonotidae/Brachypodius/Brachypodius atriceps (black-headed bulbul) (OX=182895)	Amorphea	Obazoa	Opisthokonta	Holozoa	Filozoa	Choanozoa	Metazoa	Pycnonotidae	Brachypodius	atriceps	182895	tr|A0A7K7MBA3|A0A7K7MBA3_9PASS CO4A6 protein (Fragment) OS=Brachypodius atriceps OX=182895 GN=Col4a6 PE=4 SV=1	A0A7K7MBA3	239	295	57	1643	0.105263158	0.421052632	0.263157895	0.302995392	1302	198	1518	0.441176471	TRUE
Brachypodius atriceps (black-headed bulbul)	Eukaryota/Amorphea/Obazoa/Opisthokonta/Holozoa/Filozoa/Choanozoa/Metazoa/Eumetazoa/Bilateria/Deuterostomia/Chordata/Olfactores/Craniata/Vertebrata/Euteleostomi/Archelosauria/Archosauria/Dinosauria/Saurischia/Theropoda/Coelurosauria/Aves/Neognathae/Passeriformes/Sylvioidea/Pycnonotidae/Brachypodius/Brachypodius atriceps (black-headed bulbul) (OX=182895)	Amorphea	Obazoa	Opisthokonta	Holozoa	Filozoa	Choanozoa	Metazoa	Pycnonotidae	Brachypodius	atriceps	182895	tr|A0A7K7MBA3|A0A7K7MBA3_9PASS CO4A6 protein (Fragment) OS=Brachypodius atriceps OX=182895 GN=Col4a6 PE=4 SV=1	A0A7K7MBA3	307	342	36	1643	0.166666667	0.75	0.458333333	0.302995392	1302	198	1518	0.441176471	TRUE
Brachypodius atriceps (black-headed bulbul)	Eukaryota/Amorphea/Obazoa/Opisthokonta/Holozoa/Filozoa/Choanozoa/Metazoa/Eumetazoa/Bilateria/Deuterostomia/Chordata/Olfactores/Craniata/Vertebrata/Euteleostomi/Archelosauria/Archosauria/Dinosauria/Saurischia/Theropoda/Coelurosauria/Aves/Neognathae/Passeriformes/Sylvioidea/Pycnonotidae/Brachypodius/Brachypodius atriceps (black-headed bulbul) (OX=182895)	Amorphea	Obazoa	Opisthokonta	Holozoa	Filozoa	Choanozoa	Metazoa	Pycnonotidae	Brachypodius	atriceps	182895	tr|A0A7K7MBA3|A0A7K7MBA3_9PASS CO4A6 protein (Fragment) OS=Brachypodius atriceps OX=182895 GN=Col4a6 PE=4 SV=1	A0A7K7MBA3	347	367	21	1643	0.142857143	0.428571429	0.285714286	0.302995392	1302	198	1518	0.441176471	TRUE
Brachypodius atriceps (black-headed bulbul)	Eukaryota/Amorphea/Obazoa/Opisthokonta/Holozoa/Filozoa/Choanozoa/Metazoa/Eumetazoa/Bilateria/Deuterostomia/Chordata/Olfactores/Craniata/Vertebrata/Euteleostomi/Archelosauria/Archosauria/Dinosauria/Saurischia/Theropoda/Coelurosauria/Aves/Neognathae/Passeriformes/Sylvioidea/Pycnonotidae/Brachypodius/Brachypodius atriceps (black-headed bulbul) (OX=182895)	Amorphea	Obazoa	Opisthokonta	Holozoa	Filozoa	Choanozoa	Metazoa	Pycnonotidae	Brachypodius	atriceps	182895	tr|A0A7K7MBA3|A0A7K7MBA3_9PASS CO4A6 protein (Fragment) OS=Brachypodius atriceps OX=182895 GN=Col4a6 PE=4 SV=1	A0A7K7MBA3	370	393	24	1643	0.25	0.875	0.5625	0.302995392	1302	198	1518	0.441176471	TRUE
Brachypodius atriceps (black-headed bulbul)	Eukaryota/Amorphea/Obazoa/Opisthokonta/Holozoa/Filozoa/Choanozoa/Metazoa/Eumetazoa/Bilateria/Deuterostomia/Chordata/Olfactores/Craniata/Vertebrata/Euteleostomi/Archelosauria/Archosauria/Dinosauria/Saurischia/Theropoda/Coelurosauria/Aves/Neognathae/Passeriformes/Sylvioidea/Pycnonotidae/Brachypodius/Brachypodius atriceps (black-headed bulbul) (OX=182895)	Amorphea	Obazoa	Opisthokonta	Holozoa	Filozoa	Choanozoa	Metazoa	Pycnonotidae	Brachypodius	atriceps	182895	tr|A0A7K7MBA3|A0A7K7MBA3_9PASS CO4A6 protein (Fragment) OS=Brachypodius atriceps OX=182895 GN=Col4a6 PE=4 SV=1	A0A7K7MBA3	405	434	30	1643	0.2	0.3	0.25	0.302995392	1302	198	1518	0.441176471	TRUE
Brachypodius atriceps (black-headed bulbul)	Eukaryota/Amorphea/Obazoa/Opisthokonta/Holozoa/Filozoa/Choanozoa/Metazoa/Eumetazoa/Bilateria/Deuterostomia/Chordata/Olfactores/Craniata/Vertebrata/Euteleostomi/Archelosauria/Archosauria/Dinosauria/Saurischia/Theropoda/Coelurosauria/Aves/Neognathae/Passeriformes/Sylvioidea/Pycnonotidae/Brachypodius/Brachypodius atriceps (black-headed bulbul) (OX=182895)	Amorphea	Obazoa	Opisthokonta	Holozoa	Filozoa	Choanozoa	Metazoa	Pycnonotidae	Brachypodius	atriceps	182895	tr|A0A7K7MBA3|A0A7K7MBA3_9PASS CO4A6 protein (Fragment) OS=Brachypodius atriceps OX=182895 GN=Col4a6 PE=4 SV=1	A0A7K7MBA3	444	482	39	1643	0.230769231	0.461538462	0.346153846	0.302995392	1302	198	1518	0.441176471	TRUE
Brachypodius atriceps (black-headed bulbul)	Eukaryota/Amorphea/Obazoa/Opisthokonta/Holozoa/Filozoa/Choanozoa/Metazoa/Eumetazoa/Bilateria/Deuterostomia/Chordata/Olfactores/Craniata/Vertebrata/Euteleostomi/Archelosauria/Archosauria/Dinosauria/Saurischia/Theropoda/Coelurosauria/Aves/Neognathae/Passeriformes/Sylvioidea/Pycnonotidae/Brachypodius/Brachypodius atriceps (black-headed bulbul) (OX=182895)	Amorphea	Obazoa	Opisthokonta	Holozoa	Filozoa	Choanozoa	Metazoa	Pycnonotidae	Brachypodius	atriceps	182895	tr|A0A7K7MBA3|A0A7K7MBA3_9PASS CO4A6 protein (Fragment) OS=Brachypodius atriceps OX=182895 GN=Col4a6 PE=4 SV=1	A0A7K7MBA3	486	500	15	1643	0	0.4	0.2	0.302995392	1302	198	1518	0.441176471	TRUE
Brachypodius atriceps (black-headed bulbul)	Eukaryota/Amorphea/Obazoa/Opisthokonta/Holozoa/Filozoa/Choanozoa/Metazoa/Eumetazoa/Bilateria/Deuterostomia/Chordata/Olfactores/Craniata/Vertebrata/Euteleostomi/Archelosauria/Archosauria/Dinosauria/Saurischia/Theropoda/Coelurosauria/Aves/Neognathae/Passeriformes/Sylvioidea/Pycnonotidae/Brachypodius/Brachypodius atriceps (black-headed bulbul) (OX=182895)	Amorphea	Obazoa	Opisthokonta	Holozoa	Filozoa	Choanozoa	Metazoa	Pycnonotidae	Brachypodius	atriceps	182895	tr|A0A7K7MBA3|A0A7K7MBA3_9PASS CO4A6 protein (Fragment) OS=Brachypodius atriceps OX=182895 GN=Col4a6 PE=4 SV=1	A0A7K7MBA3	507	515	9	1643	0	0	0	0.302995392	1302	198	1518	0.441176471	TRUE
Brachypodius atriceps (black-headed bulbul)	Eukaryota/Amorphea/Obazoa/Opisthokonta/Holozoa/Filozoa/Choanozoa/Metazoa/Eumetazoa/Bilateria/Deuterostomia/Chordata/Olfactores/Craniata/Vertebrata/Euteleostomi/Archelosauria/Archosauria/Dinosauria/Saurischia/Theropoda/Coelurosauria/Aves/Neognathae/Passeriformes/Sylvioidea/Pycnonotidae/Brachypodius/Brachypodius atriceps (black-headed bulbul) (OX=182895)	Amorphea	Obazoa	Opisthokonta	Holozoa	Filozoa	Choanozoa	Metazoa	Pycnonotidae	Brachypodius	atriceps	182895	tr|A0A7K7MBA3|A0A7K7MBA3_9PASS CO4A6 protein (Fragment) OS=Brachypodius atriceps OX=182895 GN=Col4a6 PE=4 SV=1	A0A7K7MBA3	519	548	30	1643	0.2	0.6	0.4	0.302995392	1302	198	1518	0.441176471	TRUE
Brachypodius atriceps (black-headed bulbul)	Eukaryota/Amorphea/Obazoa/Opisthokonta/Holozoa/Filozoa/Choanozoa/Metazoa/Eumetazoa/Bilateria/Deuterostomia/Chordata/Olfactores/Craniata/Vertebrata/Euteleostomi/Archelosauria/Archosauria/Dinosauria/Saurischia/Theropoda/Coelurosauria/Aves/Neognathae/Passeriformes/Sylvioidea/Pycnonotidae/Brachypodius/Brachypodius atriceps (black-headed bulbul) (OX=182895)	Amorphea	Obazoa	Opisthokonta	Holozoa	Filozoa	Choanozoa	Metazoa	Pycnonotidae	Brachypodius	atriceps	182895	tr|A0A7K7MBA3|A0A7K7MBA3_9PASS CO4A6 protein (Fragment) OS=Brachypodius atriceps OX=182895 GN=Col4a6 PE=4 SV=1	A0A7K7MBA3	551	574	24	1643	0	0.375	0.1875	0.302995392	1302	198	1518	0.441176471	TRUE
Brachypodius atriceps (black-headed bulbul)	Eukaryota/Amorphea/Obazoa/Opisthokonta/Holozoa/Filozoa/Choanozoa/Metazoa/Eumetazoa/Bilateria/Deuterostomia/Chordata/Olfactores/Craniata/Vertebrata/Euteleostomi/Archelosauria/Archosauria/Dinosauria/Saurischia/Theropoda/Coelurosauria/Aves/Neognathae/Passeriformes/Sylvioidea/Pycnonotidae/Brachypodius/Brachypodius atriceps (black-headed bulbul) (OX=182895)	Amorphea	Obazoa	Opisthokonta	Holozoa	Filozoa	Choanozoa	Metazoa	Pycnonotidae	Brachypodius	atriceps	182895	tr|A0A7K7MBA3|A0A7K7MBA3_9PASS CO4A6 protein (Fragment) OS=Brachypodius atriceps OX=182895 GN=Col4a6 PE=4 SV=1	A0A7K7MBA3	577	606	30	1643	0.2	0.5	0.35	0.302995392	1302	198	1518	0.441176471	TRUE
Brachypodius atriceps (black-headed bulbul)	Eukaryota/Amorphea/Obazoa/Opisthokonta/Holozoa/Filozoa/Choanozoa/Metazoa/Eumetazoa/Bilateria/Deuterostomia/Chordata/Olfactores/Craniata/Vertebrata/Euteleostomi/Archelosauria/Archosauria/Dinosauria/Saurischia/Theropoda/Coelurosauria/Aves/Neognathae/Passeriformes/Sylvioidea/Pycnonotidae/Brachypodius/Brachypodius atriceps (black-headed bulbul) (OX=182895)	Amorphea	Obazoa	Opisthokonta	Holozoa	Filozoa	Choanozoa	Metazoa	Pycnonotidae	Brachypodius	atriceps	182895	tr|A0A7K7MBA3|A0A7K7MBA3_9PASS CO4A6 protein (Fragment) OS=Brachypodius atriceps OX=182895 GN=Col4a6 PE=4 SV=1	A0A7K7MBA3	613	657	45	1643	0.133333333	0.533333333	0.333333333	0.302995392	1302	198	1518	0.441176471	TRUE
Brachypodius atriceps (black-headed bulbul)	Eukaryota/Amorphea/Obazoa/Opisthokonta/Holozoa/Filozoa/Choanozoa/Metazoa/Eumetazoa/Bilateria/Deuterostomia/Chordata/Olfactores/Craniata/Vertebrata/Euteleostomi/Archelosauria/Archosauria/Dinosauria/Saurischia/Theropoda/Coelurosauria/Aves/Neognathae/Passeriformes/Sylvioidea/Pycnonotidae/Brachypodius/Brachypodius atriceps (black-headed bulbul) (OX=182895)	Amorphea	Obazoa	Opisthokonta	Holozoa	Filozoa	Choanozoa	Metazoa	Pycnonotidae	Brachypodius	atriceps	182895	tr|A0A7K7MBA3|A0A7K7MBA3_9PASS CO4A6 protein (Fragment) OS=Brachypodius atriceps OX=182895 GN=Col4a6 PE=4 SV=1	A0A7K7MBA3	661	705	45	1643	0.066666667	0.333333333	0.2	0.302995392	1302	198	1518	0.441176471	TRUE
Brachypodius atriceps (black-headed bulbul)	Eukaryota/Amorphea/Obazoa/Opisthokonta/Holozoa/Filozoa/Choanozoa/Metazoa/Eumetazoa/Bilateria/Deuterostomia/Chordata/Olfactores/Craniata/Vertebrata/Euteleostomi/Archelosauria/Archosauria/Dinosauria/Saurischia/Theropoda/Coelurosauria/Aves/Neognathae/Passeriformes/Sylvioidea/Pycnonotidae/Brachypodius/Brachypodius atriceps (black-headed bulbul) (OX=182895)	Amorphea	Obazoa	Opisthokonta	Holozoa	Filozoa	Choanozoa	Metazoa	Pycnonotidae	Brachypodius	atriceps	182895	tr|A0A7K7MBA3|A0A7K7MBA3_9PASS CO4A6 protein (Fragment) OS=Brachypodius atriceps OX=182895 GN=Col4a6 PE=4 SV=1	A0A7K7MBA3	711	908	198	1643	0.181818182	0.363636364	0.272727273	0.302995392	1302	198	1518	0.441176471	TRUE
Brachypodius atriceps (black-headed bulbul)	Eukaryota/Amorphea/Obazoa/Opisthokonta/Holozoa/Filozoa/Choanozoa/Metazoa/Eumetazoa/Bilateria/Deuterostomia/Chordata/Olfactores/Craniata/Vertebrata/Euteleostomi/Archelosauria/Archosauria/Dinosauria/Saurischia/Theropoda/Coelurosauria/Aves/Neognathae/Passeriformes/Sylvioidea/Pycnonotidae/Brachypodius/Brachypodius atriceps (black-headed bulbul) (OX=182895)	Amorphea	Obazoa	Opisthokonta	Holozoa	Filozoa	Choanozoa	Metazoa	Pycnonotidae	Brachypodius	atriceps	182895	tr|A0A7K7MBA3|A0A7K7MBA3_9PASS CO4A6 protein (Fragment) OS=Brachypodius atriceps OX=182895 GN=Col4a6 PE=4 SV=1	A0A7K7MBA3	921	959	39	1643	0.153846154	0.461538462	0.307692308	0.302995392	1302	198	1518	0.441176471	TRUE
Brachypodius atriceps (black-headed bulbul)	Eukaryota/Amorphea/Obazoa/Opisthokonta/Holozoa/Filozoa/Choanozoa/Metazoa/Eumetazoa/Bilateria/Deuterostomia/Chordata/Olfactores/Craniata/Vertebrata/Euteleostomi/Archelosauria/Archosauria/Dinosauria/Saurischia/Theropoda/Coelurosauria/Aves/Neognathae/Passeriformes/Sylvioidea/Pycnonotidae/Brachypodius/Brachypodius atriceps (black-headed bulbul) (OX=182895)	Amorphea	Obazoa	Opisthokonta	Holozoa	Filozoa	Choanozoa	Metazoa	Pycnonotidae	Brachypodius	atriceps	182895	tr|A0A7K7MBA3|A0A7K7MBA3_9PASS CO4A6 protein (Fragment) OS=Brachypodius atriceps OX=182895 GN=Col4a6 PE=4 SV=1	A0A7K7MBA3	964	1026	63	1643	0.142857143	0.428571429	0.285714286	0.302995392	1302	198	1518	0.441176471	TRUE
Brachypodius atriceps (black-headed bulbul)	Eukaryota/Amorphea/Obazoa/Opisthokonta/Holozoa/Filozoa/Choanozoa/Metazoa/Eumetazoa/Bilateria/Deuterostomia/Chordata/Olfactores/Craniata/Vertebrata/Euteleostomi/Archelosauria/Archosauria/Dinosauria/Saurischia/Theropoda/Coelurosauria/Aves/Neognathae/Passeriformes/Sylvioidea/Pycnonotidae/Brachypodius/Brachypodius atriceps (black-headed bulbul) (OX=182895)	Amorphea	Obazoa	Opisthokonta	Holozoa	Filozoa	Choanozoa	Metazoa	Pycnonotidae	Brachypodius	atriceps	182895	tr|A0A7K7MBA3|A0A7K7MBA3_9PASS CO4A6 protein (Fragment) OS=Brachypodius atriceps OX=182895 GN=Col4a6 PE=4 SV=1	A0A7K7MBA3	1028	1144	117	1643	0.179487179	0.41025641	0.294871795	0.302995392	1302	198	1518	0.441176471	TRUE
Brachypodius atriceps (black-headed bulbul)	Eukaryota/Amorphea/Obazoa/Opisthokonta/Holozoa/Filozoa/Choanozoa/Metazoa/Eumetazoa/Bilateria/Deuterostomia/Chordata/Olfactores/Craniata/Vertebrata/Euteleostomi/Archelosauria/Archosauria/Dinosauria/Saurischia/Theropoda/Coelurosauria/Aves/Neognathae/Passeriformes/Sylvioidea/Pycnonotidae/Brachypodius/Brachypodius atriceps (black-headed bulbul) (OX=182895)	Amorphea	Obazoa	Opisthokonta	Holozoa	Filozoa	Choanozoa	Metazoa	Pycnonotidae	Brachypodius	atriceps	182895	tr|A0A7K7MBA3|A0A7K7MBA3_9PASS CO4A6 protein (Fragment) OS=Brachypodius atriceps OX=182895 GN=Col4a6 PE=4 SV=1	A0A7K7MBA3	1147	1167	21	1643	0.142857143	0.285714286	0.214285714	0.302995392	1302	198	1518	0.441176471	TRUE
Brachypodius atriceps (black-headed bulbul)	Eukaryota/Amorphea/Obazoa/Opisthokonta/Holozoa/Filozoa/Choanozoa/Metazoa/Eumetazoa/Bilateria/Deuterostomia/Chordata/Olfactores/Craniata/Vertebrata/Euteleostomi/Archelosauria/Archosauria/Dinosauria/Saurischia/Theropoda/Coelurosauria/Aves/Neognathae/Passeriformes/Sylvioidea/Pycnonotidae/Brachypodius/Brachypodius atriceps (black-headed bulbul) (OX=182895)	Amorphea	Obazoa	Opisthokonta	Holozoa	Filozoa	Choanozoa	Metazoa	Pycnonotidae	Brachypodius	atriceps	182895	tr|A0A7K7MBA3|A0A7K7MBA3_9PASS CO4A6 protein (Fragment) OS=Brachypodius atriceps OX=182895 GN=Col4a6 PE=4 SV=1	A0A7K7MBA3	1169	1201	33	1643	0.272727273	0.454545455	0.363636364	0.302995392	1302	198	1518	0.441176471	TRUE
Brachypodius atriceps (black-headed bulbul)	Eukaryota/Amorphea/Obazoa/Opisthokonta/Holozoa/Filozoa/Choanozoa/Metazoa/Eumetazoa/Bilateria/Deuterostomia/Chordata/Olfactores/Craniata/Vertebrata/Euteleostomi/Archelosauria/Archosauria/Dinosauria/Saurischia/Theropoda/Coelurosauria/Aves/Neognathae/Passeriformes/Sylvioidea/Pycnonotidae/Brachypodius/Brachypodius atriceps (black-headed bulbul) (OX=182895)	Amorphea	Obazoa	Opisthokonta	Holozoa	Filozoa	Choanozoa	Metazoa	Pycnonotidae	Brachypodius	atriceps	182895	tr|A0A7K7MBA3|A0A7K7MBA3_9PASS CO4A6 protein (Fragment) OS=Brachypodius atriceps OX=182895 GN=Col4a6 PE=4 SV=1	A0A7K7MBA3	1208	1237	30	1643	0.5	0.5	0.5	0.302995392	1302	198	1518	0.441176471	TRUE
Brachypodius atriceps (black-headed bulbul)	Eukaryota/Amorphea/Obazoa/Opisthokonta/Holozoa/Filozoa/Choanozoa/Metazoa/Eumetazoa/Bilateria/Deuterostomia/Chordata/Olfactores/Craniata/Vertebrata/Euteleostomi/Archelosauria/Archosauria/Dinosauria/Saurischia/Theropoda/Coelurosauria/Aves/Neognathae/Passeriformes/Sylvioidea/Pycnonotidae/Brachypodius/Brachypodius atriceps (black-headed bulbul) (OX=182895)	Amorphea	Obazoa	Opisthokonta	Holozoa	Filozoa	Choanozoa	Metazoa	Pycnonotidae	Brachypodius	atriceps	182895	tr|A0A7K7MBA3|A0A7K7MBA3_9PASS CO4A6 protein (Fragment) OS=Brachypodius atriceps OX=182895 GN=Col4a6 PE=4 SV=1	A0A7K7MBA3	1241	1321	81	1643	0.111111111	0.407407407	0.259259259	0.302995392	1302	198	1518	0.441176471	TRUE
Brachypodius atriceps (black-headed bulbul)	Eukaryota/Amorphea/Obazoa/Opisthokonta/Holozoa/Filozoa/Choanozoa/Metazoa/Eumetazoa/Bilateria/Deuterostomia/Chordata/Olfactores/Craniata/Vertebrata/Euteleostomi/Archelosauria/Archosauria/Dinosauria/Saurischia/Theropoda/Coelurosauria/Aves/Neognathae/Passeriformes/Sylvioidea/Pycnonotidae/Brachypodius/Brachypodius atriceps (black-headed bulbul) (OX=182895)	Amorphea	Obazoa	Opisthokonta	Holozoa	Filozoa	Choanozoa	Metazoa	Pycnonotidae	Brachypodius	atriceps	182895	tr|A0A7K7MBA3|A0A7K7MBA3_9PASS CO4A6 protein (Fragment) OS=Brachypodius atriceps OX=182895 GN=Col4a6 PE=4 SV=1	A0A7K7MBA3	1332	1415	84	1643	0.142857143	0.5	0.321428571	0.302995392	1302	198	1518	0.441176471	TRUE
Brachypodius atriceps (black-headed bulbul)	Eukaryota/Amorphea/Obazoa/Opisthokonta/Holozoa/Filozoa/Choanozoa/Metazoa/Eumetazoa/Bilateria/Deuterostomia/Chordata/Olfactores/Craniata/Vertebrata/Euteleostomi/Archelosauria/Archosauria/Dinosauria/Saurischia/Theropoda/Coelurosauria/Aves/Neognathae/Passeriformes/Sylvioidea/Pycnonotidae/Brachypodius/Brachypodius atriceps (black-headed bulbul) (OX=182895)	Amorphea	Obazoa	Opisthokonta	Holozoa	Filozoa	Choanozoa	Metazoa	Pycnonotidae	Brachypodius	atriceps	182895	tr|A0A7K7MBA3|A0A7K7MBA3_9PASS CO4A6 protein (Fragment) OS=Brachypodius atriceps OX=182895 GN=Col4a6 PE=4 SV=1	A0A7K7MBA3	1462	1467	6	1643	0	0	0	0.302995392	1302	198	1518	0.441176471	TRUE
Brachypodius atriceps (black-headed bulbul)	Eukaryota/Amorphea/Obazoa/Opisthokonta/Holozoa/Filozoa/Choanozoa/Metazoa/Eumetazoa/Bilateria/Deuterostomia/Chordata/Olfactores/Craniata/Vertebrata/Euteleostomi/Archelosauria/Archosauria/Dinosauria/Saurischia/Theropoda/Coelurosauria/Aves/Neognathae/Passeriformes/Sylvioidea/Pycnonotidae/Brachypodius/Brachypodius atriceps (black-headed bulbul) (OX=182895)	Amorphea	Obazoa	Opisthokonta	Holozoa	Filozoa	Choanozoa	Metazoa	Pycnonotidae	Brachypodius	atriceps	182895	tr|A0A7K7MBA3|A0A7K7MBA3_9PASS CO4A6 protein (Fragment) OS=Brachypodius atriceps OX=182895 GN=Col4a6 PE=4 SV=1	A0A7K7MBA3	1562	1567	6	1643	0	0	0	0.302995392	1302	198	1518	0.441176471	TRUE
Brachypodius atriceps (black-headed bulbul)	Eukaryota/Amorphea/Obazoa/Opisthokonta/Holozoa/Filozoa/Choanozoa/Metazoa/Eumetazoa/Bilateria/Deuterostomia/Chordata/Olfactores/Craniata/Vertebrata/Euteleostomi/Archelosauria/Archosauria/Dinosauria/Saurischia/Theropoda/Coelurosauria/Aves/Neognathae/Passeriformes/Sylvioidea/Pycnonotidae/Brachypodius/Brachypodius atriceps (black-headed bulbul) (OX=182895)	Amorphea	Obazoa	Opisthokonta	Holozoa	Filozoa	Choanozoa	Metazoa	Pycnonotidae	Brachypodius	atriceps	182895	tr|A0A7K7MBA3|A0A7K7MBA3_9PASS CO4A6 protein (Fragment) OS=Brachypodius atriceps OX=182895 GN=Col4a6 PE=4 SV=1	A0A7K7MBA3	1590	1595	6	1643	0	0	0	0.302995392	1302	198	1518	0.441176471	TRUE
Callorhinchus milii (Ghost shark)	Eukaryota/Amorphea/Obazoa/Opisthokonta/Holozoa/Filozoa/Choanozoa/Metazoa/Eumetazoa/Bilateria/Deuterostomia/Chordata/Olfactores/Craniata/Vertebrata/Chondrichthyes/Holocephali/Chimaeriformes/Callorhinchidae/Callorhinchus/Callorhinchus milii (Ghost shark) (OX=7868)	Amorphea	Obazoa	Opisthokonta	Holozoa	Filozoa	Choanozoa	Metazoa	Callorhinchidae	Callorhinchus	milii	7868	tr|A0A4W3HUV8|A0A4W3HUV8_CALMI Fibrillar collagen NC1 domain-containing protein OS=Callorhinchus milii OX=7868 GN=LOC103180422 PE=4 SV=1	A0A4W3HUV8	3	80	78	650	0.038461538	0.192307692	0.115384615	0.146153846	390	93	1296	0.444444444	TRUE
Callorhinchus milii (Ghost shark)	Eukaryota/Amorphea/Obazoa/Opisthokonta/Holozoa/Filozoa/Choanozoa/Metazoa/Eumetazoa/Bilateria/Deuterostomia/Chordata/Olfactores/Craniata/Vertebrata/Chondrichthyes/Holocephali/Chimaeriformes/Callorhinchidae/Callorhinchus/Callorhinchus milii (Ghost shark) (OX=7868)	Amorphea	Obazoa	Opisthokonta	Holozoa	Filozoa	Choanozoa	Metazoa	Callorhinchidae	Callorhinchus	milii	7868	tr|A0A4W3HUV8|A0A4W3HUV8_CALMI Fibrillar collagen NC1 domain-containing protein OS=Callorhinchus milii OX=7868 GN=LOC103180422 PE=4 SV=1	A0A4W3HUV8	84	149	66	650	0.090909091	0.136363636	0.113636364	0.146153846	390	93	1296	0.444444444	TRUE
Callorhinchus milii (Ghost shark)	Eukaryota/Amorphea/Obazoa/Opisthokonta/Holozoa/Filozoa/Choanozoa/Metazoa/Eumetazoa/Bilateria/Deuterostomia/Chordata/Olfactores/Craniata/Vertebrata/Chondrichthyes/Holocephali/Chimaeriformes/Callorhinchidae/Callorhinchus/Callorhinchus milii (Ghost shark) (OX=7868)	Amorphea	Obazoa	Opisthokonta	Holozoa	Filozoa	Choanozoa	Metazoa	Callorhinchidae	Callorhinchus	milii	7868	tr|A0A4W3HUV8|A0A4W3HUV8_CALMI Fibrillar collagen NC1 domain-containing protein OS=Callorhinchus milii OX=7868 GN=LOC103180422 PE=4 SV=1	A0A4W3HUV8	152	238	87	650	0.137931034	0.172413793	0.155172414	0.146153846	390	93	1296	0.444444444	TRUE
Callorhinchus milii (Ghost shark)	Eukaryota/Amorphea/Obazoa/Opisthokonta/Holozoa/Filozoa/Choanozoa/Metazoa/Eumetazoa/Bilateria/Deuterostomia/Chordata/Olfactores/Craniata/Vertebrata/Chondrichthyes/Holocephali/Chimaeriformes/Callorhinchidae/Callorhinchus/Callorhinchus milii (Ghost shark) (OX=7868)	Amorphea	Obazoa	Opisthokonta	Holozoa	Filozoa	Choanozoa	Metazoa	Callorhinchidae	Callorhinchus	milii	7868	tr|A0A4W3HUV8|A0A4W3HUV8_CALMI Fibrillar collagen NC1 domain-containing protein OS=Callorhinchus milii OX=7868 GN=LOC103180422 PE=4 SV=1	A0A4W3HUV8	242	283	42	650	0.071428571	0.142857143	0.107142857	0.146153846	390	93	1296	0.444444444	TRUE
Callorhinchus milii (Ghost shark)	Eukaryota/Amorphea/Obazoa/Opisthokonta/Holozoa/Filozoa/Choanozoa/Metazoa/Eumetazoa/Bilateria/Deuterostomia/Chordata/Olfactores/Craniata/Vertebrata/Chondrichthyes/Holocephali/Chimaeriformes/Callorhinchidae/Callorhinchus/Callorhinchus milii (Ghost shark) (OX=7868)	Amorphea	Obazoa	Opisthokonta	Holozoa	Filozoa	Choanozoa	Metazoa	Callorhinchidae	Callorhinchus	milii	7868	tr|A0A4W3HUV8|A0A4W3HUV8_CALMI Fibrillar collagen NC1 domain-containing protein OS=Callorhinchus milii OX=7868 GN=LOC103180422 PE=4 SV=1	A0A4W3HUV8	287	310	24	650	0.125	0.25	0.1875	0.146153846	390	93	1296	0.444444444	TRUE
Callorhinchus milii (Ghost shark)	Eukaryota/Amorphea/Obazoa/Opisthokonta/Holozoa/Filozoa/Choanozoa/Metazoa/Eumetazoa/Bilateria/Deuterostomia/Chordata/Olfactores/Craniata/Vertebrata/Chondrichthyes/Holocephali/Chimaeriformes/Callorhinchidae/Callorhinchus/Callorhinchus milii (Ghost shark) (OX=7868)	Amorphea	Obazoa	Opisthokonta	Holozoa	Filozoa	Choanozoa	Metazoa	Callorhinchidae	Callorhinchus	milii	7868	tr|A0A4W3HUV8|A0A4W3HUV8_CALMI Fibrillar collagen NC1 domain-containing protein OS=Callorhinchus milii OX=7868 GN=LOC103180422 PE=4 SV=1	A0A4W3HUV8	314	406	93	650	0.193548387	0.193548387	0.193548387	0.146153846	390	93	1296	0.444444444	TRUE
Callorhinchus milii (Ghost shark)	Eukaryota/Amorphea/Obazoa/Opisthokonta/Holozoa/Filozoa/Choanozoa/Metazoa/Eumetazoa/Bilateria/Deuterostomia/Chordata/Olfactores/Craniata/Vertebrata/Chondrichthyes/Holocephali/Chimaeriformes/Callorhinchidae/Callorhinchus/Callorhinchus milii (Ghost shark) (OX=7868)	Amorphea	Obazoa	Opisthokonta	Holozoa	Filozoa	Choanozoa	Metazoa	Callorhinchidae	Callorhinchus	milii	7868	tr|A0A4W3JUE4|A0A4W3JUE4_CALMI Uncharacterized protein OS=Callorhinchus milii OX=7868 GN=col5a2 PE=4 SV=1	A0A4W3JUE4	119	130	12	1315	0.5	0	0.25	0.259856631	837	324	1296	0.444444444	TRUE
Callorhinchus milii (Ghost shark)	Eukaryota/Amorphea/Obazoa/Opisthokonta/Holozoa/Filozoa/Choanozoa/Metazoa/Eumetazoa/Bilateria/Deuterostomia/Chordata/Olfactores/Craniata/Vertebrata/Chondrichthyes/Holocephali/Chimaeriformes/Callorhinchidae/Callorhinchus/Callorhinchus milii (Ghost shark) (OX=7868)	Amorphea	Obazoa	Opisthokonta	Holozoa	Filozoa	Choanozoa	Metazoa	Callorhinchidae	Callorhinchus	milii	7868	tr|A0A4W3JUE4|A0A4W3JUE4_CALMI Uncharacterized protein OS=Callorhinchus milii OX=7868 GN=col5a2 PE=4 SV=1	A0A4W3JUE4	167	175	9	1315	0	0	0	0.259856631	837	324	1296	0.444444444	TRUE
Callorhinchus milii (Ghost shark)	Eukaryota/Amorphea/Obazoa/Opisthokonta/Holozoa/Filozoa/Choanozoa/Metazoa/Eumetazoa/Bilateria/Deuterostomia/Chordata/Olfactores/Craniata/Vertebrata/Chondrichthyes/Holocephali/Chimaeriformes/Callorhinchidae/Callorhinchus/Callorhinchus milii (Ghost shark) (OX=7868)	Amorphea	Obazoa	Opisthokonta	Holozoa	Filozoa	Choanozoa	Metazoa	Callorhinchidae	Callorhinchus	milii	7868	tr|A0A4W3JUE4|A0A4W3JUE4_CALMI Uncharacterized protein OS=Callorhinchus milii OX=7868 GN=col5a2 PE=4 SV=1	A0A4W3JUE4	177	197	21	1315	0	0.428571429	0.214285714	0.259856631	837	324	1296	0.444444444	TRUE
Callorhinchus milii (Ghost shark)	Eukaryota/Amorphea/Obazoa/Opisthokonta/Holozoa/Filozoa/Choanozoa/Metazoa/Eumetazoa/Bilateria/Deuterostomia/Chordata/Olfactores/Craniata/Vertebrata/Chondrichthyes/Holocephali/Chimaeriformes/Callorhinchidae/Callorhinchus/Callorhinchus milii (Ghost shark) (OX=7868)	Amorphea	Obazoa	Opisthokonta	Holozoa	Filozoa	Choanozoa	Metazoa	Callorhinchidae	Callorhinchus	milii	7868	tr|A0A4W3JUE4|A0A4W3JUE4_CALMI Uncharacterized protein OS=Callorhinchus milii OX=7868 GN=col5a2 PE=4 SV=1	A0A4W3JUE4	224	496	273	1315	0.208791209	0.175824176	0.192307692	0.259856631	837	324	1296	0.444444444	TRUE
Callorhinchus milii (Ghost shark)	Eukaryota/Amorphea/Obazoa/Opisthokonta/Holozoa/Filozoa/Choanozoa/Metazoa/Eumetazoa/Bilateria/Deuterostomia/Chordata/Olfactores/Craniata/Vertebrata/Chondrichthyes/Holocephali/Chimaeriformes/Callorhinchidae/Callorhinchus/Callorhinchus milii (Ghost shark) (OX=7868)	Amorphea	Obazoa	Opisthokonta	Holozoa	Filozoa	Choanozoa	Metazoa	Callorhinchidae	Callorhinchus	milii	7868	tr|A0A4W3JUE4|A0A4W3JUE4_CALMI Uncharacterized protein OS=Callorhinchus milii OX=7868 GN=col5a2 PE=4 SV=1	A0A4W3JUE4	509	664	156	1315	0.269230769	0.288461538	0.278846154	0.259856631	837	324	1296	0.444444444	TRUE
Callorhinchus milii (Ghost shark)	Eukaryota/Amorphea/Obazoa/Opisthokonta/Holozoa/Filozoa/Choanozoa/Metazoa/Eumetazoa/Bilateria/Deuterostomia/Chordata/Olfactores/Craniata/Vertebrata/Chondrichthyes/Holocephali/Chimaeriformes/Callorhinchidae/Callorhinchus/Callorhinchus milii (Ghost shark) (OX=7868)	Amorphea	Obazoa	Opisthokonta	Holozoa	Filozoa	Choanozoa	Metazoa	Callorhinchidae	Callorhinchus	milii	7868	tr|A0A4W3JUE4|A0A4W3JUE4_CALMI Uncharacterized protein OS=Callorhinchus milii OX=7868 GN=col5a2 PE=4 SV=1	A0A4W3JUE4	672	707	36	1315	0.166666667	0.416666667	0.291666667	0.259856631	837	324	1296	0.444444444	TRUE
Callorhinchus milii (Ghost shark)	Eukaryota/Amorphea/Obazoa/Opisthokonta/Holozoa/Filozoa/Choanozoa/Metazoa/Eumetazoa/Bilateria/Deuterostomia/Chordata/Olfactores/Craniata/Vertebrata/Chondrichthyes/Holocephali/Chimaeriformes/Callorhinchidae/Callorhinchus/Callorhinchus milii (Ghost shark) (OX=7868)	Amorphea	Obazoa	Opisthokonta	Holozoa	Filozoa	Choanozoa	Metazoa	Callorhinchidae	Callorhinchus	milii	7868	tr|A0A4W3JUE4|A0A4W3JUE4_CALMI Uncharacterized protein OS=Callorhinchus milii OX=7868 GN=col5a2 PE=4 SV=1	A0A4W3JUE4	720	1043	324	1315	0.342592593	0.296296296	0.319444444	0.259856631	837	324	1296	0.444444444	TRUE
Callorhinchus milii (Ghost shark)	Eukaryota/Amorphea/Obazoa/Opisthokonta/Holozoa/Filozoa/Choanozoa/Metazoa/Eumetazoa/Bilateria/Deuterostomia/Chordata/Olfactores/Craniata/Vertebrata/Chondrichthyes/Holocephali/Chimaeriformes/Callorhinchidae/Callorhinchus/Callorhinchus milii (Ghost shark) (OX=7868)	Amorphea	Obazoa	Opisthokonta	Holozoa	Filozoa	Choanozoa	Metazoa	Callorhinchidae	Callorhinchus	milii	7868	tr|A0A4W3JUE4|A0A4W3JUE4_CALMI Uncharacterized protein OS=Callorhinchus milii OX=7868 GN=col5a2 PE=4 SV=1	A0A4W3JUE4	1271	1276	6	1315	0	0	0	0.259856631	837	324	1296	0.444444444	TRUE
Cisticola juncidis	Eukaryota/Amorphea/Obazoa/Opisthokonta/Holozoa/Filozoa/Choanozoa/Metazoa/Eumetazoa/Bilateria/Deuterostomia/Chordata/Olfactores/Craniata/Vertebrata/Euteleostomi/Archelosauria/Archosauria/Dinosauria/Saurischia/Theropoda/Coelurosauria/Aves/Neognathae/Passeriformes/Sylvioidea/Cisticolidae/Cisticola/Cisticola juncidis (OX=52622)	Amorphea	Obazoa	Opisthokonta	Holozoa	Filozoa	Choanozoa	Metazoa	Cisticolidae	Cisticola	juncidis	52622	tr|A0A7L1QD37|A0A7L1QD37_9PASS CO4A2 protein (Fragment) OS=Cisticola juncidis OX=52622 GN=Col4a2_1 PE=4 SV=1	A0A7L1QD37	1	39	39	174	0.230769231	0.384615385	0.307692308	0.294642857	168	129	1518	0.448979592	TRUE
Cisticola juncidis	Eukaryota/Amorphea/Obazoa/Opisthokonta/Holozoa/Filozoa/Choanozoa/Metazoa/Eumetazoa/Bilateria/Deuterostomia/Chordata/Olfactores/Craniata/Vertebrata/Euteleostomi/Archelosauria/Archosauria/Dinosauria/Saurischia/Theropoda/Coelurosauria/Aves/Neognathae/Passeriformes/Sylvioidea/Cisticolidae/Cisticola/Cisticola juncidis (OX=52622)	Amorphea	Obazoa	Opisthokonta	Holozoa	Filozoa	Choanozoa	Metazoa	Cisticolidae	Cisticola	juncidis	52622	tr|A0A7L1QD37|A0A7L1QD37_9PASS CO4A2 protein (Fragment) OS=Cisticola juncidis OX=52622 GN=Col4a2_1 PE=4 SV=1	A0A7L1QD37	45	173	129	174	0.186046512	0.395348837	0.290697674	0.294642857	168	129	1518	0.448979592	TRUE
Brachypodius atriceps (black-headed bulbul)	Eukaryota/Amorphea/Obazoa/Opisthokonta/Holozoa/Filozoa/Choanozoa/Metazoa/Eumetazoa/Bilateria/Deuterostomia/Chordata/Olfactores/Craniata/Vertebrata/Euteleostomi/Archelosauria/Archosauria/Dinosauria/Saurischia/Theropoda/Coelurosauria/Aves/Neognathae/Passeriformes/Sylvioidea/Pycnonotidae/Brachypodius/Brachypodius atriceps (black-headed bulbul) (OX=182895)	Amorphea	Obazoa	Opisthokonta	Holozoa	Filozoa	Choanozoa	Metazoa	Pycnonotidae	Brachypodius	atriceps	182895	tr|A0A7K7M2F4|A0A7K7M2F4_9PASS CO9A3 protein (Fragment) OS=Brachypodius atriceps OX=182895 GN=Col9a3 PE=4 SV=1	A0A7K7M2F4	20	67	48	154	0.4375	0.375	0.40625	0.310810811	111	48	1518	0.441176471	TRUE
Brachypodius atriceps (black-headed bulbul)	Eukaryota/Amorphea/Obazoa/Opisthokonta/Holozoa/Filozoa/Choanozoa/Metazoa/Eumetazoa/Bilateria/Deuterostomia/Chordata/Olfactores/Craniata/Vertebrata/Euteleostomi/Archelosauria/Archosauria/Dinosauria/Saurischia/Theropoda/Coelurosauria/Aves/Neognathae/Passeriformes/Sylvioidea/Pycnonotidae/Brachypodius/Brachypodius atriceps (black-headed bulbul) (OX=182895)	Amorphea	Obazoa	Opisthokonta	Holozoa	Filozoa	Choanozoa	Metazoa	Pycnonotidae	Brachypodius	atriceps	182895	tr|A0A7K7M2F4|A0A7K7M2F4_9PASS CO9A3 protein (Fragment) OS=Brachypodius atriceps OX=182895 GN=Col9a3 PE=4 SV=1	A0A7K7M2F4	79	93	15	154	0.2	0	0.1	0.310810811	111	48	1518	0.441176471	TRUE
Brachypodius atriceps (black-headed bulbul)	Eukaryota/Amorphea/Obazoa/Opisthokonta/Holozoa/Filozoa/Choanozoa/Metazoa/Eumetazoa/Bilateria/Deuterostomia/Chordata/Olfactores/Craniata/Vertebrata/Euteleostomi/Archelosauria/Archosauria/Dinosauria/Saurischia/Theropoda/Coelurosauria/Aves/Neognathae/Passeriformes/Sylvioidea/Pycnonotidae/Brachypodius/Brachypodius atriceps (black-headed bulbul) (OX=182895)	Amorphea	Obazoa	Opisthokonta	Holozoa	Filozoa	Choanozoa	Metazoa	Pycnonotidae	Brachypodius	atriceps	182895	tr|A0A7K7M2F4|A0A7K7M2F4_9PASS CO9A3 protein (Fragment) OS=Brachypodius atriceps OX=182895 GN=Col9a3 PE=4 SV=1	A0A7K7M2F4	96	113	18	154	0.333333333	0.333333333	0.333333333	0.310810811	111	48	1518	0.441176471	TRUE
Brachypodius atriceps (black-headed bulbul)	Eukaryota/Amorphea/Obazoa/Opisthokonta/Holozoa/Filozoa/Choanozoa/Metazoa/Eumetazoa/Bilateria/Deuterostomia/Chordata/Olfactores/Craniata/Vertebrata/Euteleostomi/Archelosauria/Archosauria/Dinosauria/Saurischia/Theropoda/Coelurosauria/Aves/Neognathae/Passeriformes/Sylvioidea/Pycnonotidae/Brachypodius/Brachypodius atriceps (black-headed bulbul) (OX=182895)	Amorphea	Obazoa	Opisthokonta	Holozoa	Filozoa	Choanozoa	Metazoa	Pycnonotidae	Brachypodius	atriceps	182895	tr|A0A7K7M2F4|A0A7K7M2F4_9PASS CO9A3 protein (Fragment) OS=Brachypodius atriceps OX=182895 GN=Col9a3 PE=4 SV=1	A0A7K7M2F4	116	145	30	154	0	0.5	0.25	0.310810811	111	48	1518	0.441176471	TRUE
Callorhinchus milii (Ghost shark)	Eukaryota/Amorphea/Obazoa/Opisthokonta/Holozoa/Filozoa/Choanozoa/Metazoa/Eumetazoa/Bilateria/Deuterostomia/Chordata/Olfactores/Craniata/Vertebrata/Chondrichthyes/Holocephali/Chimaeriformes/Callorhinchidae/Callorhinchus/Callorhinchus milii (Ghost shark) (OX=7868)	Amorphea	Obazoa	Opisthokonta	Holozoa	Filozoa	Choanozoa	Metazoa	Callorhinchidae	Callorhinchus	milii	7868	tr|A0A4W3HH44|A0A4W3HH44_CALMI C1q domain-containing protein OS=Callorhinchus milii OX=7868 PE=4 SV=1	A0A4W3HH44	11	25	15	802	0	0.6	0.3	0.292682927	615	180	1296	0.444444444	TRUE
Callorhinchus milii (Ghost shark)	Eukaryota/Amorphea/Obazoa/Opisthokonta/Holozoa/Filozoa/Choanozoa/Metazoa/Eumetazoa/Bilateria/Deuterostomia/Chordata/Olfactores/Craniata/Vertebrata/Chondrichthyes/Holocephali/Chimaeriformes/Callorhinchidae/Callorhinchus/Callorhinchus milii (Ghost shark) (OX=7868)	Amorphea	Obazoa	Opisthokonta	Holozoa	Filozoa	Choanozoa	Metazoa	Callorhinchidae	Callorhinchus	milii	7868	tr|A0A4W3HH44|A0A4W3HH44_CALMI C1q domain-containing protein OS=Callorhinchus milii OX=7868 PE=4 SV=1	A0A4W3HH44	27	44	18	802	0.333333333	0.333333333	0.333333333	0.292682927	615	180	1296	0.444444444	TRUE
Callorhinchus milii (Ghost shark)	Eukaryota/Amorphea/Obazoa/Opisthokonta/Holozoa/Filozoa/Choanozoa/Metazoa/Eumetazoa/Bilateria/Deuterostomia/Chordata/Olfactores/Craniata/Vertebrata/Chondrichthyes/Holocephali/Chimaeriformes/Callorhinchidae/Callorhinchus/Callorhinchus milii (Ghost shark) (OX=7868)	Amorphea	Obazoa	Opisthokonta	Holozoa	Filozoa	Choanozoa	Metazoa	Callorhinchidae	Callorhinchus	milii	7868	tr|A0A4W3HH44|A0A4W3HH44_CALMI C1q domain-containing protein OS=Callorhinchus milii OX=7868 PE=4 SV=1	A0A4W3HH44	47	85	39	802	0	0.461538462	0.230769231	0.292682927	615	180	1296	0.444444444	TRUE
Callorhinchus milii (Ghost shark)	Eukaryota/Amorphea/Obazoa/Opisthokonta/Holozoa/Filozoa/Choanozoa/Metazoa/Eumetazoa/Bilateria/Deuterostomia/Chordata/Olfactores/Craniata/Vertebrata/Chondrichthyes/Holocephali/Chimaeriformes/Callorhinchidae/Callorhinchus/Callorhinchus milii (Ghost shark) (OX=7868)	Amorphea	Obazoa	Opisthokonta	Holozoa	Filozoa	Choanozoa	Metazoa	Callorhinchidae	Callorhinchus	milii	7868	tr|A0A4W3HH44|A0A4W3HH44_CALMI C1q domain-containing protein OS=Callorhinchus milii OX=7868 PE=4 SV=1	A0A4W3HH44	88	111	24	802	0.375	0.375	0.375	0.292682927	615	180	1296	0.444444444	TRUE
Callorhinchus milii (Ghost shark)	Eukaryota/Amorphea/Obazoa/Opisthokonta/Holozoa/Filozoa/Choanozoa/Metazoa/Eumetazoa/Bilateria/Deuterostomia/Chordata/Olfactores/Craniata/Vertebrata/Chondrichthyes/Holocephali/Chimaeriformes/Callorhinchidae/Callorhinchus/Callorhinchus milii (Ghost shark) (OX=7868)	Amorphea	Obazoa	Opisthokonta	Holozoa	Filozoa	Choanozoa	Metazoa	Callorhinchidae	Callorhinchus	milii	7868	tr|A0A4W3HH44|A0A4W3HH44_CALMI C1q domain-containing protein OS=Callorhinchus milii OX=7868 PE=4 SV=1	A0A4W3HH44	114	155	42	802	0.142857143	0.5	0.321428571	0.292682927	615	180	1296	0.444444444	TRUE
Callorhinchus milii (Ghost shark)	Eukaryota/Amorphea/Obazoa/Opisthokonta/Holozoa/Filozoa/Choanozoa/Metazoa/Eumetazoa/Bilateria/Deuterostomia/Chordata/Olfactores/Craniata/Vertebrata/Chondrichthyes/Holocephali/Chimaeriformes/Callorhinchidae/Callorhinchus/Callorhinchus milii (Ghost shark) (OX=7868)	Amorphea	Obazoa	Opisthokonta	Holozoa	Filozoa	Choanozoa	Metazoa	Callorhinchidae	Callorhinchus	milii	7868	tr|A0A4W3HH44|A0A4W3HH44_CALMI C1q domain-containing protein OS=Callorhinchus milii OX=7868 PE=4 SV=1	A0A4W3HH44	158	190	33	802	0.090909091	0.454545455	0.272727273	0.292682927	615	180	1296	0.444444444	TRUE
Callorhinchus milii (Ghost shark)	Eukaryota/Amorphea/Obazoa/Opisthokonta/Holozoa/Filozoa/Choanozoa/Metazoa/Eumetazoa/Bilateria/Deuterostomia/Chordata/Olfactores/Craniata/Vertebrata/Chondrichthyes/Holocephali/Chimaeriformes/Callorhinchidae/Callorhinchus/Callorhinchus milii (Ghost shark) (OX=7868)	Amorphea	Obazoa	Opisthokonta	Holozoa	Filozoa	Choanozoa	Metazoa	Callorhinchidae	Callorhinchus	milii	7868	tr|A0A4W3HH44|A0A4W3HH44_CALMI C1q domain-containing protein OS=Callorhinchus milii OX=7868 PE=4 SV=1	A0A4W3HH44	193	246	54	802	0.111111111	0.5	0.305555556	0.292682927	615	180	1296	0.444444444	TRUE
Callorhinchus milii (Ghost shark)	Eukaryota/Amorphea/Obazoa/Opisthokonta/Holozoa/Filozoa/Choanozoa/Metazoa/Eumetazoa/Bilateria/Deuterostomia/Chordata/Olfactores/Craniata/Vertebrata/Chondrichthyes/Holocephali/Chimaeriformes/Callorhinchidae/Callorhinchus/Callorhinchus milii (Ghost shark) (OX=7868)	Amorphea	Obazoa	Opisthokonta	Holozoa	Filozoa	Choanozoa	Metazoa	Callorhinchidae	Callorhinchus	milii	7868	tr|A0A4W3HH44|A0A4W3HH44_CALMI C1q domain-containing protein OS=Callorhinchus milii OX=7868 PE=4 SV=1	A0A4W3HH44	249	296	48	802	0.0625	0.4375	0.25	0.292682927	615	180	1296	0.444444444	TRUE
Callorhinchus milii (Ghost shark)	Eukaryota/Amorphea/Obazoa/Opisthokonta/Holozoa/Filozoa/Choanozoa/Metazoa/Eumetazoa/Bilateria/Deuterostomia/Chordata/Olfactores/Craniata/Vertebrata/Chondrichthyes/Holocephali/Chimaeriformes/Callorhinchidae/Callorhinchus/Callorhinchus milii (Ghost shark) (OX=7868)	Amorphea	Obazoa	Opisthokonta	Holozoa	Filozoa	Choanozoa	Metazoa	Callorhinchidae	Callorhinchus	milii	7868	tr|A0A4W3HH44|A0A4W3HH44_CALMI C1q domain-containing protein OS=Callorhinchus milii OX=7868 PE=4 SV=1	A0A4W3HH44	299	337	39	802	0.153846154	0.384615385	0.269230769	0.292682927	615	180	1296	0.444444444	TRUE
Callorhinchus milii (Ghost shark)	Eukaryota/Amorphea/Obazoa/Opisthokonta/Holozoa/Filozoa/Choanozoa/Metazoa/Eumetazoa/Bilateria/Deuterostomia/Chordata/Olfactores/Craniata/Vertebrata/Chondrichthyes/Holocephali/Chimaeriformes/Callorhinchidae/Callorhinchus/Callorhinchus milii (Ghost shark) (OX=7868)	Amorphea	Obazoa	Opisthokonta	Holozoa	Filozoa	Choanozoa	Metazoa	Callorhinchidae	Callorhinchus	milii	7868	tr|A0A4W3HH44|A0A4W3HH44_CALMI C1q domain-containing protein OS=Callorhinchus milii OX=7868 PE=4 SV=1	A0A4W3HH44	340	354	15	802	0.2	0.4	0.3	0.292682927	615	180	1296	0.444444444	TRUE
Callorhinchus milii (Ghost shark)	Eukaryota/Amorphea/Obazoa/Opisthokonta/Holozoa/Filozoa/Choanozoa/Metazoa/Eumetazoa/Bilateria/Deuterostomia/Chordata/Olfactores/Craniata/Vertebrata/Chondrichthyes/Holocephali/Chimaeriformes/Callorhinchidae/Callorhinchus/Callorhinchus milii (Ghost shark) (OX=7868)	Amorphea	Obazoa	Opisthokonta	Holozoa	Filozoa	Choanozoa	Metazoa	Callorhinchidae	Callorhinchus	milii	7868	tr|A0A4W3HH44|A0A4W3HH44_CALMI C1q domain-containing protein OS=Callorhinchus milii OX=7868 PE=4 SV=1	A0A4W3HH44	357	395	39	802	0.076923077	0.384615385	0.230769231	0.292682927	615	180	1296	0.444444444	TRUE
Callorhinchus milii (Ghost shark)	Eukaryota/Amorphea/Obazoa/Opisthokonta/Holozoa/Filozoa/Choanozoa/Metazoa/Eumetazoa/Bilateria/Deuterostomia/Chordata/Olfactores/Craniata/Vertebrata/Chondrichthyes/Holocephali/Chimaeriformes/Callorhinchidae/Callorhinchus/Callorhinchus milii (Ghost shark) (OX=7868)	Amorphea	Obazoa	Opisthokonta	Holozoa	Filozoa	Choanozoa	Metazoa	Callorhinchidae	Callorhinchus	milii	7868	tr|A0A4W3HH44|A0A4W3HH44_CALMI C1q domain-containing protein OS=Callorhinchus milii OX=7868 PE=4 SV=1	A0A4W3HH44	398	430	33	802	0.090909091	0.454545455	0.272727273	0.292682927	615	180	1296	0.444444444	TRUE
Callorhinchus milii (Ghost shark)	Eukaryota/Amorphea/Obazoa/Opisthokonta/Holozoa/Filozoa/Choanozoa/Metazoa/Eumetazoa/Bilateria/Deuterostomia/Chordata/Olfactores/Craniata/Vertebrata/Chondrichthyes/Holocephali/Chimaeriformes/Callorhinchidae/Callorhinchus/Callorhinchus milii (Ghost shark) (OX=7868)	Amorphea	Obazoa	Opisthokonta	Holozoa	Filozoa	Choanozoa	Metazoa	Callorhinchidae	Callorhinchus	milii	7868	tr|A0A4W3HH44|A0A4W3HH44_CALMI C1q domain-containing protein OS=Callorhinchus milii OX=7868 PE=4 SV=1	A0A4W3HH44	433	612	180	802	0.183333333	0.4	0.291666667	0.292682927	615	180	1296	0.444444444	TRUE
Callorhinchus milii (Ghost shark)	Eukaryota/Amorphea/Obazoa/Opisthokonta/Holozoa/Filozoa/Choanozoa/Metazoa/Eumetazoa/Bilateria/Deuterostomia/Chordata/Olfactores/Craniata/Vertebrata/Chondrichthyes/Holocephali/Chimaeriformes/Callorhinchidae/Callorhinchus/Callorhinchus milii (Ghost shark) (OX=7868)	Amorphea	Obazoa	Opisthokonta	Holozoa	Filozoa	Choanozoa	Metazoa	Callorhinchidae	Callorhinchus	milii	7868	tr|A0A4W3HH44|A0A4W3HH44_CALMI C1q domain-containing protein OS=Callorhinchus milii OX=7868 PE=4 SV=1	A0A4W3HH44	619	648	30	802	0.5	0.5	0.5	0.292682927	615	180	1296	0.444444444	TRUE
Callorhinchus milii (Ghost shark)	Eukaryota/Amorphea/Obazoa/Opisthokonta/Holozoa/Filozoa/Choanozoa/Metazoa/Eumetazoa/Bilateria/Deuterostomia/Chordata/Olfactores/Craniata/Vertebrata/Chondrichthyes/Holocephali/Chimaeriformes/Callorhinchidae/Callorhinchus/Callorhinchus milii (Ghost shark) (OX=7868)	Amorphea	Obazoa	Opisthokonta	Holozoa	Filozoa	Choanozoa	Metazoa	Callorhinchidae	Callorhinchus	milii	7868	tr|A0A4W3HH44|A0A4W3HH44_CALMI C1q domain-containing protein OS=Callorhinchus milii OX=7868 PE=4 SV=1	A0A4W3HH44	656	661	6	802	0	0	0	0.292682927	615	180	1296	0.444444444	TRUE
Betta splendens (Siamese fighting fish)	Eukaryota/Amorphea/Obazoa/Opisthokonta/Holozoa/Filozoa/Choanozoa/Metazoa/Eumetazoa/Bilateria/Deuterostomia/Chordata/Olfactores/Craniata/Vertebrata/Euteleostomi/Actinopterygii/Neopterygii/Teleostei/Neoteleostei/Acanthomorphata/Anabantaria/Anabantiformes/Anabantoidei/Osphronemidae/Betta/Betta splendens (Siamese fighting fish) (OX=158456)	Amorphea	Obazoa	Opisthokonta	Holozoa	Filozoa	Choanozoa	Metazoa	Osphronemidae	Betta	splendens	158456	tr|A0A6P7NX49|A0A6P7NX49_BETSP collagen and calcium-binding EGF domain-containing protein 1 isoform X1 OS=Betta splendens OX=158456 GN=ccbe1 PE=4 SV=1	A0A6P7NX49	235	276	42	406	0.642857143	0.428571429	0.535714286	0.480769231	78	42	1578	0.552631579	TRUE
Betta splendens (Siamese fighting fish)	Eukaryota/Amorphea/Obazoa/Opisthokonta/Holozoa/Filozoa/Choanozoa/Metazoa/Eumetazoa/Bilateria/Deuterostomia/Chordata/Olfactores/Craniata/Vertebrata/Euteleostomi/Actinopterygii/Neopterygii/Teleostei/Neoteleostei/Acanthomorphata/Anabantaria/Anabantiformes/Anabantoidei/Osphronemidae/Betta/Betta splendens (Siamese fighting fish) (OX=158456)	Amorphea	Obazoa	Opisthokonta	Holozoa	Filozoa	Choanozoa	Metazoa	Osphronemidae	Betta	splendens	158456	tr|A0A6P7NX49|A0A6P7NX49_BETSP collagen and calcium-binding EGF domain-containing protein 1 isoform X1 OS=Betta splendens OX=158456 GN=ccbe1 PE=4 SV=1	A0A6P7NX49	285	320	36	406	0.5	0.333333333	0.416666667	0.480769231	78	42	1578	0.552631579	TRUE
Callorhinchus milii (Ghost shark)	Eukaryota/Amorphea/Obazoa/Opisthokonta/Holozoa/Filozoa/Choanozoa/Metazoa/Eumetazoa/Bilateria/Deuterostomia/Chordata/Olfactores/Craniata/Vertebrata/Chondrichthyes/Holocephali/Chimaeriformes/Callorhinchidae/Callorhinchus/Callorhinchus milii (Ghost shark) (OX=7868)	Amorphea	Obazoa	Opisthokonta	Holozoa	Filozoa	Choanozoa	Metazoa	Callorhinchidae	Callorhinchus	milii	7868	tr|A0A4W3I3P6|A0A4W3I3P6_CALMI Uncharacterized protein OS=Callorhinchus milii OX=7868 GN=col14a1 PE=4 SV=1	A0A4W3I3P6	992	997	6	1715	0	0	0	0.322916667	144	54	1296	0.444444444	TRUE
Callorhinchus milii (Ghost shark)	Eukaryota/Amorphea/Obazoa/Opisthokonta/Holozoa/Filozoa/Choanozoa/Metazoa/Eumetazoa/Bilateria/Deuterostomia/Chordata/Olfactores/Craniata/Vertebrata/Chondrichthyes/Holocephali/Chimaeriformes/Callorhinchidae/Callorhinchus/Callorhinchus milii (Ghost shark) (OX=7868)	Amorphea	Obazoa	Opisthokonta	Holozoa	Filozoa	Choanozoa	Metazoa	Callorhinchidae	Callorhinchus	milii	7868	tr|A0A4W3I3P6|A0A4W3I3P6_CALMI Uncharacterized protein OS=Callorhinchus milii OX=7868 GN=col14a1 PE=4 SV=1	A0A4W3I3P6	1379	1414	36	1715	0.666666667	0.25	0.458333333	0.322916667	144	54	1296	0.444444444	TRUE
Callorhinchus milii (Ghost shark)	Eukaryota/Amorphea/Obazoa/Opisthokonta/Holozoa/Filozoa/Choanozoa/Metazoa/Eumetazoa/Bilateria/Deuterostomia/Chordata/Olfactores/Craniata/Vertebrata/Chondrichthyes/Holocephali/Chimaeriformes/Callorhinchidae/Callorhinchus/Callorhinchus milii (Ghost shark) (OX=7868)	Amorphea	Obazoa	Opisthokonta	Holozoa	Filozoa	Choanozoa	Metazoa	Callorhinchidae	Callorhinchus	milii	7868	tr|A0A4W3I3P6|A0A4W3I3P6_CALMI Uncharacterized protein OS=Callorhinchus milii OX=7868 GN=col14a1 PE=4 SV=1	A0A4W3I3P6	1520	1573	54	1715	0.166666667	0.388888889	0.277777778	0.322916667	144	54	1296	0.444444444	TRUE
Callorhinchus milii (Ghost shark)	Eukaryota/Amorphea/Obazoa/Opisthokonta/Holozoa/Filozoa/Choanozoa/Metazoa/Eumetazoa/Bilateria/Deuterostomia/Chordata/Olfactores/Craniata/Vertebrata/Chondrichthyes/Holocephali/Chimaeriformes/Callorhinchidae/Callorhinchus/Callorhinchus milii (Ghost shark) (OX=7868)	Amorphea	Obazoa	Opisthokonta	Holozoa	Filozoa	Choanozoa	Metazoa	Callorhinchidae	Callorhinchus	milii	7868	tr|A0A4W3I3P6|A0A4W3I3P6_CALMI Uncharacterized protein OS=Callorhinchus milii OX=7868 GN=col14a1 PE=4 SV=1	A0A4W3I3P6	1576	1590	15	1715	0.6	0.2	0.4	0.322916667	144	54	1296	0.444444444	TRUE
Callorhinchus milii (Ghost shark)	Eukaryota/Amorphea/Obazoa/Opisthokonta/Holozoa/Filozoa/Choanozoa/Metazoa/Eumetazoa/Bilateria/Deuterostomia/Chordata/Olfactores/Craniata/Vertebrata/Chondrichthyes/Holocephali/Chimaeriformes/Callorhinchidae/Callorhinchus/Callorhinchus milii (Ghost shark) (OX=7868)	Amorphea	Obazoa	Opisthokonta	Holozoa	Filozoa	Choanozoa	Metazoa	Callorhinchidae	Callorhinchus	milii	7868	tr|A0A4W3I3P6|A0A4W3I3P6_CALMI Uncharacterized protein OS=Callorhinchus milii OX=7868 GN=col14a1 PE=4 SV=1	A0A4W3I3P6	1593	1625	33	1715	0.181818182	0.363636364	0.272727273	0.322916667	144	54	1296	0.444444444	TRUE
Betta splendens (Siamese fighting fish)	Eukaryota/Amorphea/Obazoa/Opisthokonta/Holozoa/Filozoa/Choanozoa/Metazoa/Eumetazoa/Bilateria/Deuterostomia/Chordata/Olfactores/Craniata/Vertebrata/Euteleostomi/Actinopterygii/Neopterygii/Teleostei/Neoteleostei/Acanthomorphata/Anabantaria/Anabantiformes/Anabantoidei/Osphronemidae/Betta/Betta splendens (Siamese fighting fish) (OX=158456)	Amorphea	Obazoa	Opisthokonta	Holozoa	Filozoa	Choanozoa	Metazoa	Osphronemidae	Betta	splendens	158456	tr|A0A6P7KPU9|A0A6P7KPU9_BETSP collagen alpha-6(VI) chain isoform X2 OS=Betta splendens OX=158456 GN=col6a6 PE=4 SV=1	A0A6P7KPU9	376	381	6	2699	0	0	0	0.192622951	366	135	1578	0.552631579	TRUE
Betta splendens (Siamese fighting fish)	Eukaryota/Amorphea/Obazoa/Opisthokonta/Holozoa/Filozoa/Choanozoa/Metazoa/Eumetazoa/Bilateria/Deuterostomia/Chordata/Olfactores/Craniata/Vertebrata/Euteleostomi/Actinopterygii/Neopterygii/Teleostei/Neoteleostei/Acanthomorphata/Anabantaria/Anabantiformes/Anabantoidei/Osphronemidae/Betta/Betta splendens (Siamese fighting fish) (OX=158456)	Amorphea	Obazoa	Opisthokonta	Holozoa	Filozoa	Choanozoa	Metazoa	Osphronemidae	Betta	splendens	158456	tr|A0A6P7KPU9|A0A6P7KPU9_BETSP collagen alpha-6(VI) chain isoform X2 OS=Betta splendens OX=158456 GN=col6a6 PE=4 SV=1	A0A6P7KPU9	463	468	6	2699	0	0	0	0.192622951	366	135	1578	0.552631579	TRUE
Betta splendens (Siamese fighting fish)	Eukaryota/Amorphea/Obazoa/Opisthokonta/Holozoa/Filozoa/Choanozoa/Metazoa/Eumetazoa/Bilateria/Deuterostomia/Chordata/Olfactores/Craniata/Vertebrata/Euteleostomi/Actinopterygii/Neopterygii/Teleostei/Neoteleostei/Acanthomorphata/Anabantaria/Anabantiformes/Anabantoidei/Osphronemidae/Betta/Betta splendens (Siamese fighting fish) (OX=158456)	Amorphea	Obazoa	Opisthokonta	Holozoa	Filozoa	Choanozoa	Metazoa	Osphronemidae	Betta	splendens	158456	tr|A0A6P7KPU9|A0A6P7KPU9_BETSP collagen alpha-6(VI) chain isoform X2 OS=Betta splendens OX=158456 GN=col6a6 PE=4 SV=1	A0A6P7KPU9	631	636	6	2699	0	0	0	0.192622951	366	135	1578	0.552631579	TRUE
Betta splendens (Siamese fighting fish)	Eukaryota/Amorphea/Obazoa/Opisthokonta/Holozoa/Filozoa/Choanozoa/Metazoa/Eumetazoa/Bilateria/Deuterostomia/Chordata/Olfactores/Craniata/Vertebrata/Euteleostomi/Actinopterygii/Neopterygii/Teleostei/Neoteleostei/Acanthomorphata/Anabantaria/Anabantiformes/Anabantoidei/Osphronemidae/Betta/Betta splendens (Siamese fighting fish) (OX=158456)	Amorphea	Obazoa	Opisthokonta	Holozoa	Filozoa	Choanozoa	Metazoa	Osphronemidae	Betta	splendens	158456	tr|A0A6P7KPU9|A0A6P7KPU9_BETSP collagen alpha-6(VI) chain isoform X2 OS=Betta splendens OX=158456 GN=col6a6 PE=4 SV=1	A0A6P7KPU9	964	969	6	2699	0	0	0	0.192622951	366	135	1578	0.552631579	TRUE
Betta splendens (Siamese fighting fish)	Eukaryota/Amorphea/Obazoa/Opisthokonta/Holozoa/Filozoa/Choanozoa/Metazoa/Eumetazoa/Bilateria/Deuterostomia/Chordata/Olfactores/Craniata/Vertebrata/Euteleostomi/Actinopterygii/Neopterygii/Teleostei/Neoteleostei/Acanthomorphata/Anabantaria/Anabantiformes/Anabantoidei/Osphronemidae/Betta/Betta splendens (Siamese fighting fish) (OX=158456)	Amorphea	Obazoa	Opisthokonta	Holozoa	Filozoa	Choanozoa	Metazoa	Osphronemidae	Betta	splendens	158456	tr|A0A6P7KPU9|A0A6P7KPU9_BETSP collagen alpha-6(VI) chain isoform X2 OS=Betta splendens OX=158456 GN=col6a6 PE=4 SV=1	A0A6P7KPU9	1340	1345	6	2699	0	0	0	0.192622951	366	135	1578	0.552631579	TRUE
Betta splendens (Siamese fighting fish)	Eukaryota/Amorphea/Obazoa/Opisthokonta/Holozoa/Filozoa/Choanozoa/Metazoa/Eumetazoa/Bilateria/Deuterostomia/Chordata/Olfactores/Craniata/Vertebrata/Euteleostomi/Actinopterygii/Neopterygii/Teleostei/Neoteleostei/Acanthomorphata/Anabantaria/Anabantiformes/Anabantoidei/Osphronemidae/Betta/Betta splendens (Siamese fighting fish) (OX=158456)	Amorphea	Obazoa	Opisthokonta	Holozoa	Filozoa	Choanozoa	Metazoa	Osphronemidae	Betta	splendens	158456	tr|A0A6P7KPU9|A0A6P7KPU9_BETSP collagen alpha-6(VI) chain isoform X2 OS=Betta splendens OX=158456 GN=col6a6 PE=4 SV=1	A0A6P7KPU9	1787	1912	126	2699	0.071428571	0.214285714	0.142857143	0.192622951	366	135	1578	0.552631579	TRUE
Betta splendens (Siamese fighting fish)	Eukaryota/Amorphea/Obazoa/Opisthokonta/Holozoa/Filozoa/Choanozoa/Metazoa/Eumetazoa/Bilateria/Deuterostomia/Chordata/Olfactores/Craniata/Vertebrata/Euteleostomi/Actinopterygii/Neopterygii/Teleostei/Neoteleostei/Acanthomorphata/Anabantaria/Anabantiformes/Anabantoidei/Osphronemidae/Betta/Betta splendens (Siamese fighting fish) (OX=158456)	Amorphea	Obazoa	Opisthokonta	Holozoa	Filozoa	Choanozoa	Metazoa	Osphronemidae	Betta	splendens	158456	tr|A0A6P7KPU9|A0A6P7KPU9_BETSP collagen alpha-6(VI) chain isoform X2 OS=Betta splendens OX=158456 GN=col6a6 PE=4 SV=1	A0A6P7KPU9	1917	2051	135	2699	0.177777778	0.333333333	0.255555556	0.192622951	366	135	1578	0.552631579	TRUE
Betta splendens (Siamese fighting fish)	Eukaryota/Amorphea/Obazoa/Opisthokonta/Holozoa/Filozoa/Choanozoa/Metazoa/Eumetazoa/Bilateria/Deuterostomia/Chordata/Olfactores/Craniata/Vertebrata/Euteleostomi/Actinopterygii/Neopterygii/Teleostei/Neoteleostei/Acanthomorphata/Anabantaria/Anabantiformes/Anabantoidei/Osphronemidae/Betta/Betta splendens (Siamese fighting fish) (OX=158456)	Amorphea	Obazoa	Opisthokonta	Holozoa	Filozoa	Choanozoa	Metazoa	Osphronemidae	Betta	splendens	158456	tr|A0A6P7KPU9|A0A6P7KPU9_BETSP collagen alpha-6(VI) chain isoform X2 OS=Betta splendens OX=158456 GN=col6a6 PE=4 SV=1	A0A6P7KPU9	2054	2122	69	2699	0.173913043	0.347826087	0.260869565	0.192622951	366	135	1578	0.552631579	TRUE
Betta splendens (Siamese fighting fish)	Eukaryota/Amorphea/Obazoa/Opisthokonta/Holozoa/Filozoa/Choanozoa/Metazoa/Eumetazoa/Bilateria/Deuterostomia/Chordata/Olfactores/Craniata/Vertebrata/Euteleostomi/Actinopterygii/Neopterygii/Teleostei/Neoteleostei/Acanthomorphata/Anabantaria/Anabantiformes/Anabantoidei/Osphronemidae/Betta/Betta splendens (Siamese fighting fish) (OX=158456)	Amorphea	Obazoa	Opisthokonta	Holozoa	Filozoa	Choanozoa	Metazoa	Osphronemidae	Betta	splendens	158456	tr|A0A6P7KPU9|A0A6P7KPU9_BETSP collagen alpha-6(VI) chain isoform X2 OS=Betta splendens OX=158456 GN=col6a6 PE=4 SV=1	A0A6P7KPU9	2676	2681	6	2699	0	0	0	0.192622951	366	135	1578	0.552631579	TRUE
Betta splendens (Siamese fighting fish)	Eukaryota/Amorphea/Obazoa/Opisthokonta/Holozoa/Filozoa/Choanozoa/Metazoa/Eumetazoa/Bilateria/Deuterostomia/Chordata/Olfactores/Craniata/Vertebrata/Euteleostomi/Actinopterygii/Neopterygii/Teleostei/Neoteleostei/Acanthomorphata/Anabantaria/Anabantiformes/Anabantoidei/Osphronemidae/Betta/Betta splendens (Siamese fighting fish) (OX=158456)	Amorphea	Obazoa	Opisthokonta	Holozoa	Filozoa	Choanozoa	Metazoa	Osphronemidae	Betta	splendens	158456	tr|A0A6P7NK89|A0A6P7NK89_BETSP collagen alpha-1(VII) chain-like isoform X4 OS=Betta splendens OX=158456 GN=LOC114862439 PE=4 SV=1	A0A6P7NK89	70	75	6	2989	0	0	0	0.188328912	1131	225	1578	0.552631579	TRUE
Betta splendens (Siamese fighting fish)	Eukaryota/Amorphea/Obazoa/Opisthokonta/Holozoa/Filozoa/Choanozoa/Metazoa/Eumetazoa/Bilateria/Deuterostomia/Chordata/Olfactores/Craniata/Vertebrata/Euteleostomi/Actinopterygii/Neopterygii/Teleostei/Neoteleostei/Acanthomorphata/Anabantaria/Anabantiformes/Anabantoidei/Osphronemidae/Betta/Betta splendens (Siamese fighting fish) (OX=158456)	Amorphea	Obazoa	Opisthokonta	Holozoa	Filozoa	Choanozoa	Metazoa	Osphronemidae	Betta	splendens	158456	tr|A0A6P7NK89|A0A6P7NK89_BETSP collagen alpha-1(VII) chain-like isoform X4 OS=Betta splendens OX=158456 GN=LOC114862439 PE=4 SV=1	A0A6P7NK89	171	176	6	2989	0	0	0	0.188328912	1131	225	1578	0.552631579	TRUE
Betta splendens (Siamese fighting fish)	Eukaryota/Amorphea/Obazoa/Opisthokonta/Holozoa/Filozoa/Choanozoa/Metazoa/Eumetazoa/Bilateria/Deuterostomia/Chordata/Olfactores/Craniata/Vertebrata/Euteleostomi/Actinopterygii/Neopterygii/Teleostei/Neoteleostei/Acanthomorphata/Anabantaria/Anabantiformes/Anabantoidei/Osphronemidae/Betta/Betta splendens (Siamese fighting fish) (OX=158456)	Amorphea	Obazoa	Opisthokonta	Holozoa	Filozoa	Choanozoa	Metazoa	Osphronemidae	Betta	splendens	158456	tr|A0A6P7NK89|A0A6P7NK89_BETSP collagen alpha-1(VII) chain-like isoform X4 OS=Betta splendens OX=158456 GN=LOC114862439 PE=4 SV=1	A0A6P7NK89	314	319	6	2989	0	0	0	0.188328912	1131	225	1578	0.552631579	TRUE
Betta splendens (Siamese fighting fish)	Eukaryota/Amorphea/Obazoa/Opisthokonta/Holozoa/Filozoa/Choanozoa/Metazoa/Eumetazoa/Bilateria/Deuterostomia/Chordata/Olfactores/Craniata/Vertebrata/Euteleostomi/Actinopterygii/Neopterygii/Teleostei/Neoteleostei/Acanthomorphata/Anabantaria/Anabantiformes/Anabantoidei/Osphronemidae/Betta/Betta splendens (Siamese fighting fish) (OX=158456)	Amorphea	Obazoa	Opisthokonta	Holozoa	Filozoa	Choanozoa	Metazoa	Osphronemidae	Betta	splendens	158456	tr|A0A6P7NK89|A0A6P7NK89_BETSP collagen alpha-1(VII) chain-like isoform X4 OS=Betta splendens OX=158456 GN=LOC114862439 PE=4 SV=1	A0A6P7NK89	445	450	6	2989	0	0	0	0.188328912	1131	225	1578	0.552631579	TRUE
Betta splendens (Siamese fighting fish)	Eukaryota/Amorphea/Obazoa/Opisthokonta/Holozoa/Filozoa/Choanozoa/Metazoa/Eumetazoa/Bilateria/Deuterostomia/Chordata/Olfactores/Craniata/Vertebrata/Euteleostomi/Actinopterygii/Neopterygii/Teleostei/Neoteleostei/Acanthomorphata/Anabantaria/Anabantiformes/Anabantoidei/Osphronemidae/Betta/Betta splendens (Siamese fighting fish) (OX=158456)	Amorphea	Obazoa	Opisthokonta	Holozoa	Filozoa	Choanozoa	Metazoa	Osphronemidae	Betta	splendens	158456	tr|A0A6P7NK89|A0A6P7NK89_BETSP collagen alpha-1(VII) chain-like isoform X4 OS=Betta splendens OX=158456 GN=LOC114862439 PE=4 SV=1	A0A6P7NK89	530	538	9	2989	0	0.333333333	0.166666667	0.188328912	1131	225	1578	0.552631579	TRUE
Betta splendens (Siamese fighting fish)	Eukaryota/Amorphea/Obazoa/Opisthokonta/Holozoa/Filozoa/Choanozoa/Metazoa/Eumetazoa/Bilateria/Deuterostomia/Chordata/Olfactores/Craniata/Vertebrata/Euteleostomi/Actinopterygii/Neopterygii/Teleostei/Neoteleostei/Acanthomorphata/Anabantaria/Anabantiformes/Anabantoidei/Osphronemidae/Betta/Betta splendens (Siamese fighting fish) (OX=158456)	Amorphea	Obazoa	Opisthokonta	Holozoa	Filozoa	Choanozoa	Metazoa	Osphronemidae	Betta	splendens	158456	tr|A0A6P7NK89|A0A6P7NK89_BETSP collagen alpha-1(VII) chain-like isoform X4 OS=Betta splendens OX=158456 GN=LOC114862439 PE=4 SV=1	A0A6P7NK89	720	725	6	2989	0	0	0	0.188328912	1131	225	1578	0.552631579	TRUE
Betta splendens (Siamese fighting fish)	Eukaryota/Amorphea/Obazoa/Opisthokonta/Holozoa/Filozoa/Choanozoa/Metazoa/Eumetazoa/Bilateria/Deuterostomia/Chordata/Olfactores/Craniata/Vertebrata/Euteleostomi/Actinopterygii/Neopterygii/Teleostei/Neoteleostei/Acanthomorphata/Anabantaria/Anabantiformes/Anabantoidei/Osphronemidae/Betta/Betta splendens (Siamese fighting fish) (OX=158456)	Amorphea	Obazoa	Opisthokonta	Holozoa	Filozoa	Choanozoa	Metazoa	Osphronemidae	Betta	splendens	158456	tr|A0A6P7NK89|A0A6P7NK89_BETSP collagen alpha-1(VII) chain-like isoform X4 OS=Betta splendens OX=158456 GN=LOC114862439 PE=4 SV=1	A0A6P7NK89	809	814	6	2989	0	0	0	0.188328912	1131	225	1578	0.552631579	TRUE
Betta splendens (Siamese fighting fish)	Eukaryota/Amorphea/Obazoa/Opisthokonta/Holozoa/Filozoa/Choanozoa/Metazoa/Eumetazoa/Bilateria/Deuterostomia/Chordata/Olfactores/Craniata/Vertebrata/Euteleostomi/Actinopterygii/Neopterygii/Teleostei/Neoteleostei/Acanthomorphata/Anabantaria/Anabantiformes/Anabantoidei/Osphronemidae/Betta/Betta splendens (Siamese fighting fish) (OX=158456)	Amorphea	Obazoa	Opisthokonta	Holozoa	Filozoa	Choanozoa	Metazoa	Osphronemidae	Betta	splendens	158456	tr|A0A6P7NK89|A0A6P7NK89_BETSP collagen alpha-1(VII) chain-like isoform X4 OS=Betta splendens OX=158456 GN=LOC114862439 PE=4 SV=1	A0A6P7NK89	1007	1012	6	2989	0.5	0	0.25	0.188328912	1131	225	1578	0.552631579	TRUE
Betta splendens (Siamese fighting fish)	Eukaryota/Amorphea/Obazoa/Opisthokonta/Holozoa/Filozoa/Choanozoa/Metazoa/Eumetazoa/Bilateria/Deuterostomia/Chordata/Olfactores/Craniata/Vertebrata/Euteleostomi/Actinopterygii/Neopterygii/Teleostei/Neoteleostei/Acanthomorphata/Anabantaria/Anabantiformes/Anabantoidei/Osphronemidae/Betta/Betta splendens (Siamese fighting fish) (OX=158456)	Amorphea	Obazoa	Opisthokonta	Holozoa	Filozoa	Choanozoa	Metazoa	Osphronemidae	Betta	splendens	158456	tr|A0A6P7NK89|A0A6P7NK89_BETSP collagen alpha-1(VII) chain-like isoform X4 OS=Betta splendens OX=158456 GN=LOC114862439 PE=4 SV=1	A0A6P7NK89	1192	1200	9	2989	0	0	0	0.188328912	1131	225	1578	0.552631579	TRUE
Betta splendens (Siamese fighting fish)	Eukaryota/Amorphea/Obazoa/Opisthokonta/Holozoa/Filozoa/Choanozoa/Metazoa/Eumetazoa/Bilateria/Deuterostomia/Chordata/Olfactores/Craniata/Vertebrata/Euteleostomi/Actinopterygii/Neopterygii/Teleostei/Neoteleostei/Acanthomorphata/Anabantaria/Anabantiformes/Anabantoidei/Osphronemidae/Betta/Betta splendens (Siamese fighting fish) (OX=158456)	Amorphea	Obazoa	Opisthokonta	Holozoa	Filozoa	Choanozoa	Metazoa	Osphronemidae	Betta	splendens	158456	tr|A0A6P7NK89|A0A6P7NK89_BETSP collagen alpha-1(VII) chain-like isoform X4 OS=Betta splendens OX=158456 GN=LOC114862439 PE=4 SV=1	A0A6P7NK89	1223	1285	63	2989	0.238095238	0.333333333	0.285714286	0.188328912	1131	225	1578	0.552631579	TRUE
Betta splendens (Siamese fighting fish)	Eukaryota/Amorphea/Obazoa/Opisthokonta/Holozoa/Filozoa/Choanozoa/Metazoa/Eumetazoa/Bilateria/Deuterostomia/Chordata/Olfactores/Craniata/Vertebrata/Euteleostomi/Actinopterygii/Neopterygii/Teleostei/Neoteleostei/Acanthomorphata/Anabantaria/Anabantiformes/Anabantoidei/Osphronemidae/Betta/Betta splendens (Siamese fighting fish) (OX=158456)	Amorphea	Obazoa	Opisthokonta	Holozoa	Filozoa	Choanozoa	Metazoa	Osphronemidae	Betta	splendens	158456	tr|A0A6P7NK89|A0A6P7NK89_BETSP collagen alpha-1(VII) chain-like isoform X4 OS=Betta splendens OX=158456 GN=LOC114862439 PE=4 SV=1	A0A6P7NK89	1296	1334	39	2989	0.307692308	0.538461538	0.423076923	0.188328912	1131	225	1578	0.552631579	TRUE
Betta splendens (Siamese fighting fish)	Eukaryota/Amorphea/Obazoa/Opisthokonta/Holozoa/Filozoa/Choanozoa/Metazoa/Eumetazoa/Bilateria/Deuterostomia/Chordata/Olfactores/Craniata/Vertebrata/Euteleostomi/Actinopterygii/Neopterygii/Teleostei/Neoteleostei/Acanthomorphata/Anabantaria/Anabantiformes/Anabantoidei/Osphronemidae/Betta/Betta splendens (Siamese fighting fish) (OX=158456)	Amorphea	Obazoa	Opisthokonta	Holozoa	Filozoa	Choanozoa	Metazoa	Osphronemidae	Betta	splendens	158456	tr|A0A6P7NK89|A0A6P7NK89_BETSP collagen alpha-1(VII) chain-like isoform X4 OS=Betta splendens OX=158456 GN=LOC114862439 PE=4 SV=1	A0A6P7NK89	1337	1393	57	2989	0.052631579	0.315789474	0.184210526	0.188328912	1131	225	1578	0.552631579	TRUE
Betta splendens (Siamese fighting fish)	Eukaryota/Amorphea/Obazoa/Opisthokonta/Holozoa/Filozoa/Choanozoa/Metazoa/Eumetazoa/Bilateria/Deuterostomia/Chordata/Olfactores/Craniata/Vertebrata/Euteleostomi/Actinopterygii/Neopterygii/Teleostei/Neoteleostei/Acanthomorphata/Anabantaria/Anabantiformes/Anabantoidei/Osphronemidae/Betta/Betta splendens (Siamese fighting fish) (OX=158456)	Amorphea	Obazoa	Opisthokonta	Holozoa	Filozoa	Choanozoa	Metazoa	Osphronemidae	Betta	splendens	158456	tr|A0A6P7NK89|A0A6P7NK89_BETSP collagen alpha-1(VII) chain-like isoform X4 OS=Betta splendens OX=158456 GN=LOC114862439 PE=4 SV=1	A0A6P7NK89	1396	1482	87	2989	0.275862069	0.103448276	0.189655172	0.188328912	1131	225	1578	0.552631579	TRUE
Betta splendens (Siamese fighting fish)	Eukaryota/Amorphea/Obazoa/Opisthokonta/Holozoa/Filozoa/Choanozoa/Metazoa/Eumetazoa/Bilateria/Deuterostomia/Chordata/Olfactores/Craniata/Vertebrata/Euteleostomi/Actinopterygii/Neopterygii/Teleostei/Neoteleostei/Acanthomorphata/Anabantaria/Anabantiformes/Anabantoidei/Osphronemidae/Betta/Betta splendens (Siamese fighting fish) (OX=158456)	Amorphea	Obazoa	Opisthokonta	Holozoa	Filozoa	Choanozoa	Metazoa	Osphronemidae	Betta	splendens	158456	tr|A0A6P7NK89|A0A6P7NK89_BETSP collagen alpha-1(VII) chain-like isoform X4 OS=Betta splendens OX=158456 GN=LOC114862439 PE=4 SV=1	A0A6P7NK89	1485	1526	42	2989	0.285714286	0.071428571	0.178571429	0.188328912	1131	225	1578	0.552631579	TRUE
Betta splendens (Siamese fighting fish)	Eukaryota/Amorphea/Obazoa/Opisthokonta/Holozoa/Filozoa/Choanozoa/Metazoa/Eumetazoa/Bilateria/Deuterostomia/Chordata/Olfactores/Craniata/Vertebrata/Euteleostomi/Actinopterygii/Neopterygii/Teleostei/Neoteleostei/Acanthomorphata/Anabantaria/Anabantiformes/Anabantoidei/Osphronemidae/Betta/Betta splendens (Siamese fighting fish) (OX=158456)	Amorphea	Obazoa	Opisthokonta	Holozoa	Filozoa	Choanozoa	Metazoa	Osphronemidae	Betta	splendens	158456	tr|A0A6P7NK89|A0A6P7NK89_BETSP collagen alpha-1(VII) chain-like isoform X4 OS=Betta splendens OX=158456 GN=LOC114862439 PE=4 SV=1	A0A6P7NK89	1529	1651	123	2989	0.097560976	0.268292683	0.182926829	0.188328912	1131	225	1578	0.552631579	TRUE
Betta splendens (Siamese fighting fish)	Eukaryota/Amorphea/Obazoa/Opisthokonta/Holozoa/Filozoa/Choanozoa/Metazoa/Eumetazoa/Bilateria/Deuterostomia/Chordata/Olfactores/Craniata/Vertebrata/Euteleostomi/Actinopterygii/Neopterygii/Teleostei/Neoteleostei/Acanthomorphata/Anabantaria/Anabantiformes/Anabantoidei/Osphronemidae/Betta/Betta splendens (Siamese fighting fish) (OX=158456)	Amorphea	Obazoa	Opisthokonta	Holozoa	Filozoa	Choanozoa	Metazoa	Osphronemidae	Betta	splendens	158456	tr|A0A6P7NK89|A0A6P7NK89_BETSP collagen alpha-1(VII) chain-like isoform X4 OS=Betta splendens OX=158456 GN=LOC114862439 PE=4 SV=1	A0A6P7NK89	1665	1697	33	2989	0.272727273	0.545454545	0.409090909	0.188328912	1131	225	1578	0.552631579	TRUE
Betta splendens (Siamese fighting fish)	Eukaryota/Amorphea/Obazoa/Opisthokonta/Holozoa/Filozoa/Choanozoa/Metazoa/Eumetazoa/Bilateria/Deuterostomia/Chordata/Olfactores/Craniata/Vertebrata/Euteleostomi/Actinopterygii/Neopterygii/Teleostei/Neoteleostei/Acanthomorphata/Anabantaria/Anabantiformes/Anabantoidei/Osphronemidae/Betta/Betta splendens (Siamese fighting fish) (OX=158456)	Amorphea	Obazoa	Opisthokonta	Holozoa	Filozoa	Choanozoa	Metazoa	Osphronemidae	Betta	splendens	158456	tr|A0A6P7NK89|A0A6P7NK89_BETSP collagen alpha-1(VII) chain-like isoform X4 OS=Betta splendens OX=158456 GN=LOC114862439 PE=4 SV=1	A0A6P7NK89	1699	1803	105	2989	0.028571429	0.285714286	0.157142857	0.188328912	1131	225	1578	0.552631579	TRUE
Betta splendens (Siamese fighting fish)	Eukaryota/Amorphea/Obazoa/Opisthokonta/Holozoa/Filozoa/Choanozoa/Metazoa/Eumetazoa/Bilateria/Deuterostomia/Chordata/Olfactores/Craniata/Vertebrata/Euteleostomi/Actinopterygii/Neopterygii/Teleostei/Neoteleostei/Acanthomorphata/Anabantaria/Anabantiformes/Anabantoidei/Osphronemidae/Betta/Betta splendens (Siamese fighting fish) (OX=158456)	Amorphea	Obazoa	Opisthokonta	Holozoa	Filozoa	Choanozoa	Metazoa	Osphronemidae	Betta	splendens	158456	tr|A0A6P7NK89|A0A6P7NK89_BETSP collagen alpha-1(VII) chain-like isoform X4 OS=Betta splendens OX=158456 GN=LOC114862439 PE=4 SV=1	A0A6P7NK89	1825	1857	33	2989	0.090909091	0.363636364	0.227272727	0.188328912	1131	225	1578	0.552631579	TRUE
Betta splendens (Siamese fighting fish)	Eukaryota/Amorphea/Obazoa/Opisthokonta/Holozoa/Filozoa/Choanozoa/Metazoa/Eumetazoa/Bilateria/Deuterostomia/Chordata/Olfactores/Craniata/Vertebrata/Euteleostomi/Actinopterygii/Neopterygii/Teleostei/Neoteleostei/Acanthomorphata/Anabantaria/Anabantiformes/Anabantoidei/Osphronemidae/Betta/Betta splendens (Siamese fighting fish) (OX=158456)	Amorphea	Obazoa	Opisthokonta	Holozoa	Filozoa	Choanozoa	Metazoa	Osphronemidae	Betta	splendens	158456	tr|A0A6P7NK89|A0A6P7NK89_BETSP collagen alpha-1(VII) chain-like isoform X4 OS=Betta splendens OX=158456 GN=LOC114862439 PE=4 SV=1	A0A6P7NK89	1969	1974	6	2989	0	0	0	0.188328912	1131	225	1578	0.552631579	TRUE
Betta splendens (Siamese fighting fish)	Eukaryota/Amorphea/Obazoa/Opisthokonta/Holozoa/Filozoa/Choanozoa/Metazoa/Eumetazoa/Bilateria/Deuterostomia/Chordata/Olfactores/Craniata/Vertebrata/Euteleostomi/Actinopterygii/Neopterygii/Teleostei/Neoteleostei/Acanthomorphata/Anabantaria/Anabantiformes/Anabantoidei/Osphronemidae/Betta/Betta splendens (Siamese fighting fish) (OX=158456)	Amorphea	Obazoa	Opisthokonta	Holozoa	Filozoa	Choanozoa	Metazoa	Osphronemidae	Betta	splendens	158456	tr|A0A6P7NK89|A0A6P7NK89_BETSP collagen alpha-1(VII) chain-like isoform X4 OS=Betta splendens OX=158456 GN=LOC114862439 PE=4 SV=1	A0A6P7NK89	2014	2019	6	2989	0.5	0.5	0.5	0.188328912	1131	225	1578	0.552631579	TRUE
Betta splendens (Siamese fighting fish)	Eukaryota/Amorphea/Obazoa/Opisthokonta/Holozoa/Filozoa/Choanozoa/Metazoa/Eumetazoa/Bilateria/Deuterostomia/Chordata/Olfactores/Craniata/Vertebrata/Euteleostomi/Actinopterygii/Neopterygii/Teleostei/Neoteleostei/Acanthomorphata/Anabantaria/Anabantiformes/Anabantoidei/Osphronemidae/Betta/Betta splendens (Siamese fighting fish) (OX=158456)	Amorphea	Obazoa	Opisthokonta	Holozoa	Filozoa	Choanozoa	Metazoa	Osphronemidae	Betta	splendens	158456	tr|A0A6P7NK89|A0A6P7NK89_BETSP collagen alpha-1(VII) chain-like isoform X4 OS=Betta splendens OX=158456 GN=LOC114862439 PE=4 SV=1	A0A6P7NK89	2174	2179	6	2989	0	0	0	0.188328912	1131	225	1578	0.552631579	TRUE
Betta splendens (Siamese fighting fish)	Eukaryota/Amorphea/Obazoa/Opisthokonta/Holozoa/Filozoa/Choanozoa/Metazoa/Eumetazoa/Bilateria/Deuterostomia/Chordata/Olfactores/Craniata/Vertebrata/Euteleostomi/Actinopterygii/Neopterygii/Teleostei/Neoteleostei/Acanthomorphata/Anabantaria/Anabantiformes/Anabantoidei/Osphronemidae/Betta/Betta splendens (Siamese fighting fish) (OX=158456)	Amorphea	Obazoa	Opisthokonta	Holozoa	Filozoa	Choanozoa	Metazoa	Osphronemidae	Betta	splendens	158456	tr|A0A6P7NK89|A0A6P7NK89_BETSP collagen alpha-1(VII) chain-like isoform X4 OS=Betta splendens OX=158456 GN=LOC114862439 PE=4 SV=1	A0A6P7NK89	2192	2197	6	2989	0	0.5	0.25	0.188328912	1131	225	1578	0.552631579	TRUE
Betta splendens (Siamese fighting fish)	Eukaryota/Amorphea/Obazoa/Opisthokonta/Holozoa/Filozoa/Choanozoa/Metazoa/Eumetazoa/Bilateria/Deuterostomia/Chordata/Olfactores/Craniata/Vertebrata/Euteleostomi/Actinopterygii/Neopterygii/Teleostei/Neoteleostei/Acanthomorphata/Anabantaria/Anabantiformes/Anabantoidei/Osphronemidae/Betta/Betta splendens (Siamese fighting fish) (OX=158456)	Amorphea	Obazoa	Opisthokonta	Holozoa	Filozoa	Choanozoa	Metazoa	Osphronemidae	Betta	splendens	158456	tr|A0A6P7NK89|A0A6P7NK89_BETSP collagen alpha-1(VII) chain-like isoform X4 OS=Betta splendens OX=158456 GN=LOC114862439 PE=4 SV=1	A0A6P7NK89	2236	2241	6	2989	0	0	0	0.188328912	1131	225	1578	0.552631579	TRUE
Betta splendens (Siamese fighting fish)	Eukaryota/Amorphea/Obazoa/Opisthokonta/Holozoa/Filozoa/Choanozoa/Metazoa/Eumetazoa/Bilateria/Deuterostomia/Chordata/Olfactores/Craniata/Vertebrata/Euteleostomi/Actinopterygii/Neopterygii/Teleostei/Neoteleostei/Acanthomorphata/Anabantaria/Anabantiformes/Anabantoidei/Osphronemidae/Betta/Betta splendens (Siamese fighting fish) (OX=158456)	Amorphea	Obazoa	Opisthokonta	Holozoa	Filozoa	Choanozoa	Metazoa	Osphronemidae	Betta	splendens	158456	tr|A0A6P7NK89|A0A6P7NK89_BETSP collagen alpha-1(VII) chain-like isoform X4 OS=Betta splendens OX=158456 GN=LOC114862439 PE=4 SV=1	A0A6P7NK89	2365	2391	27	2989	0.111111111	0.333333333	0.222222222	0.188328912	1131	225	1578	0.552631579	TRUE
Betta splendens (Siamese fighting fish)	Eukaryota/Amorphea/Obazoa/Opisthokonta/Holozoa/Filozoa/Choanozoa/Metazoa/Eumetazoa/Bilateria/Deuterostomia/Chordata/Olfactores/Craniata/Vertebrata/Euteleostomi/Actinopterygii/Neopterygii/Teleostei/Neoteleostei/Acanthomorphata/Anabantaria/Anabantiformes/Anabantoidei/Osphronemidae/Betta/Betta splendens (Siamese fighting fish) (OX=158456)	Amorphea	Obazoa	Opisthokonta	Holozoa	Filozoa	Choanozoa	Metazoa	Osphronemidae	Betta	splendens	158456	tr|A0A6P7NK89|A0A6P7NK89_BETSP collagen alpha-1(VII) chain-like isoform X4 OS=Betta splendens OX=158456 GN=LOC114862439 PE=4 SV=1	A0A6P7NK89	2394	2486	93	2989	0.225806452	0.322580645	0.274193548	0.188328912	1131	225	1578	0.552631579	TRUE
Betta splendens (Siamese fighting fish)	Eukaryota/Amorphea/Obazoa/Opisthokonta/Holozoa/Filozoa/Choanozoa/Metazoa/Eumetazoa/Bilateria/Deuterostomia/Chordata/Olfactores/Craniata/Vertebrata/Euteleostomi/Actinopterygii/Neopterygii/Teleostei/Neoteleostei/Acanthomorphata/Anabantaria/Anabantiformes/Anabantoidei/Osphronemidae/Betta/Betta splendens (Siamese fighting fish) (OX=158456)	Amorphea	Obazoa	Opisthokonta	Holozoa	Filozoa	Choanozoa	Metazoa	Osphronemidae	Betta	splendens	158456	tr|A0A6P7NK89|A0A6P7NK89_BETSP collagen alpha-1(VII) chain-like isoform X4 OS=Betta splendens OX=158456 GN=LOC114862439 PE=4 SV=1	A0A6P7NK89	2489	2545	57	2989	0	0.263157895	0.131578947	0.188328912	1131	225	1578	0.552631579	TRUE
Betta splendens (Siamese fighting fish)	Eukaryota/Amorphea/Obazoa/Opisthokonta/Holozoa/Filozoa/Choanozoa/Metazoa/Eumetazoa/Bilateria/Deuterostomia/Chordata/Olfactores/Craniata/Vertebrata/Euteleostomi/Actinopterygii/Neopterygii/Teleostei/Neoteleostei/Acanthomorphata/Anabantaria/Anabantiformes/Anabantoidei/Osphronemidae/Betta/Betta splendens (Siamese fighting fish) (OX=158456)	Amorphea	Obazoa	Opisthokonta	Holozoa	Filozoa	Choanozoa	Metazoa	Osphronemidae	Betta	splendens	158456	tr|A0A6P7NK89|A0A6P7NK89_BETSP collagen alpha-1(VII) chain-like isoform X4 OS=Betta splendens OX=158456 GN=LOC114862439 PE=4 SV=1	A0A6P7NK89	2550	2774	225	2989	0.12	0.16	0.14	0.188328912	1131	225	1578	0.552631579	TRUE
Betta splendens (Siamese fighting fish)	Eukaryota/Amorphea/Obazoa/Opisthokonta/Holozoa/Filozoa/Choanozoa/Metazoa/Eumetazoa/Bilateria/Deuterostomia/Chordata/Olfactores/Craniata/Vertebrata/Euteleostomi/Actinopterygii/Neopterygii/Teleostei/Neoteleostei/Acanthomorphata/Anabantaria/Anabantiformes/Anabantoidei/Osphronemidae/Betta/Betta splendens (Siamese fighting fish) (OX=158456)	Amorphea	Obazoa	Opisthokonta	Holozoa	Filozoa	Choanozoa	Metazoa	Osphronemidae	Betta	splendens	158456	tr|A0A6P7NK89|A0A6P7NK89_BETSP collagen alpha-1(VII) chain-like isoform X4 OS=Betta splendens OX=158456 GN=LOC114862439 PE=4 SV=1	A0A6P7NK89	2780	2809	30	2989	0	0.3	0.15	0.188328912	1131	225	1578	0.552631579	TRUE
Betta splendens (Siamese fighting fish)	Eukaryota/Amorphea/Obazoa/Opisthokonta/Holozoa/Filozoa/Choanozoa/Metazoa/Eumetazoa/Bilateria/Deuterostomia/Chordata/Olfactores/Craniata/Vertebrata/Euteleostomi/Actinopterygii/Neopterygii/Teleostei/Neoteleostei/Acanthomorphata/Anabantaria/Anabantiformes/Anabantoidei/Osphronemidae/Betta/Betta splendens (Siamese fighting fish) (OX=158456)	Amorphea	Obazoa	Opisthokonta	Holozoa	Filozoa	Choanozoa	Metazoa	Osphronemidae	Betta	splendens	158456	tr|A0A6P7NK89|A0A6P7NK89_BETSP collagen alpha-1(VII) chain-like isoform X4 OS=Betta splendens OX=158456 GN=LOC114862439 PE=4 SV=1	A0A6P7NK89	2896	2904	9	2989	0	0	0	0.188328912	1131	225	1578	0.552631579	TRUE
Betta splendens (Siamese fighting fish)	Eukaryota/Amorphea/Obazoa/Opisthokonta/Holozoa/Filozoa/Choanozoa/Metazoa/Eumetazoa/Bilateria/Deuterostomia/Chordata/Olfactores/Craniata/Vertebrata/Euteleostomi/Actinopterygii/Neopterygii/Teleostei/Neoteleostei/Acanthomorphata/Anabantaria/Anabantiformes/Anabantoidei/Osphronemidae/Betta/Betta splendens (Siamese fighting fish) (OX=158456)	Amorphea	Obazoa	Opisthokonta	Holozoa	Filozoa	Choanozoa	Metazoa	Osphronemidae	Betta	splendens	158456	tr|A0A6P7NK89|A0A6P7NK89_BETSP collagen alpha-1(VII) chain-like isoform X4 OS=Betta splendens OX=158456 GN=LOC114862439 PE=4 SV=1	A0A6P7NK89	2953	2958	6	2989	0	0	0	0.188328912	1131	225	1578	0.552631579	TRUE
Betta splendens (Siamese fighting fish)	Eukaryota/Amorphea/Obazoa/Opisthokonta/Holozoa/Filozoa/Choanozoa/Metazoa/Eumetazoa/Bilateria/Deuterostomia/Chordata/Olfactores/Craniata/Vertebrata/Euteleostomi/Actinopterygii/Neopterygii/Teleostei/Neoteleostei/Acanthomorphata/Anabantaria/Anabantiformes/Anabantoidei/Osphronemidae/Betta/Betta splendens (Siamese fighting fish) (OX=158456)	Amorphea	Obazoa	Opisthokonta	Holozoa	Filozoa	Choanozoa	Metazoa	Osphronemidae	Betta	splendens	158456	tr|A0A6P7NK89|A0A6P7NK89_BETSP collagen alpha-1(VII) chain-like isoform X4 OS=Betta splendens OX=158456 GN=LOC114862439 PE=4 SV=1	A0A6P7NK89	2970	2975	6	2989	0	0	0	0.188328912	1131	225	1578	0.552631579	TRUE
Betta splendens (Siamese fighting fish)	Eukaryota/Amorphea/Obazoa/Opisthokonta/Holozoa/Filozoa/Choanozoa/Metazoa/Eumetazoa/Bilateria/Deuterostomia/Chordata/Olfactores/Craniata/Vertebrata/Euteleostomi/Actinopterygii/Neopterygii/Teleostei/Neoteleostei/Acanthomorphata/Anabantaria/Anabantiformes/Anabantoidei/Osphronemidae/Betta/Betta splendens (Siamese fighting fish) (OX=158456)	Amorphea	Obazoa	Opisthokonta	Holozoa	Filozoa	Choanozoa	Metazoa	Osphronemidae	Betta	splendens	158456	tr|A0A6P7NK89|A0A6P7NK89_BETSP collagen alpha-1(VII) chain-like isoform X4 OS=Betta splendens OX=158456 GN=LOC114862439 PE=4 SV=1	A0A6P7NK89	2984	2989	6	2989	0	0.5	0.25	0.188328912	1131	225	1578	0.552631579	TRUE
Betta splendens (Siamese fighting fish)	Eukaryota/Amorphea/Obazoa/Opisthokonta/Holozoa/Filozoa/Choanozoa/Metazoa/Eumetazoa/Bilateria/Deuterostomia/Chordata/Olfactores/Craniata/Vertebrata/Euteleostomi/Actinopterygii/Neopterygii/Teleostei/Neoteleostei/Acanthomorphata/Anabantaria/Anabantiformes/Anabantoidei/Osphronemidae/Betta/Betta splendens (Siamese fighting fish) (OX=158456)	Amorphea	Obazoa	Opisthokonta	Holozoa	Filozoa	Choanozoa	Metazoa	Osphronemidae	Betta	splendens	158456	tr|A0A6P7LYP1|A0A6P7LYP1_BETSP collagen alpha-5(IV) chain isoform X6 OS=Betta splendens OX=158456 GN=col4a5 PE=4 SV=1	A0A6P7LYP1	6	11	6	1661	0	0	0	0.351441242	1353	123	1578	0.552631579	TRUE
Betta splendens (Siamese fighting fish)	Eukaryota/Amorphea/Obazoa/Opisthokonta/Holozoa/Filozoa/Choanozoa/Metazoa/Eumetazoa/Bilateria/Deuterostomia/Chordata/Olfactores/Craniata/Vertebrata/Euteleostomi/Actinopterygii/Neopterygii/Teleostei/Neoteleostei/Acanthomorphata/Anabantaria/Anabantiformes/Anabantoidei/Osphronemidae/Betta/Betta splendens (Siamese fighting fish) (OX=158456)	Amorphea	Obazoa	Opisthokonta	Holozoa	Filozoa	Choanozoa	Metazoa	Osphronemidae	Betta	splendens	158456	tr|A0A6P7LYP1|A0A6P7LYP1_BETSP collagen alpha-5(IV) chain isoform X6 OS=Betta splendens OX=158456 GN=col4a5 PE=4 SV=1	A0A6P7LYP1	16	135	120	1661	0.225	0.425	0.325	0.351441242	1353	123	1578	0.552631579	TRUE
Betta splendens (Siamese fighting fish)	Eukaryota/Amorphea/Obazoa/Opisthokonta/Holozoa/Filozoa/Choanozoa/Metazoa/Eumetazoa/Bilateria/Deuterostomia/Chordata/Olfactores/Craniata/Vertebrata/Euteleostomi/Actinopterygii/Neopterygii/Teleostei/Neoteleostei/Acanthomorphata/Anabantaria/Anabantiformes/Anabantoidei/Osphronemidae/Betta/Betta splendens (Siamese fighting fish) (OX=158456)	Amorphea	Obazoa	Opisthokonta	Holozoa	Filozoa	Choanozoa	Metazoa	Osphronemidae	Betta	splendens	158456	tr|A0A6P7LYP1|A0A6P7LYP1_BETSP collagen alpha-5(IV) chain isoform X6 OS=Betta splendens OX=158456 GN=col4a5 PE=4 SV=1	A0A6P7LYP1	139	195	57	1661	0.263157895	0.473684211	0.368421053	0.351441242	1353	123	1578	0.552631579	TRUE
Betta splendens (Siamese fighting fish)	Eukaryota/Amorphea/Obazoa/Opisthokonta/Holozoa/Filozoa/Choanozoa/Metazoa/Eumetazoa/Bilateria/Deuterostomia/Chordata/Olfactores/Craniata/Vertebrata/Euteleostomi/Actinopterygii/Neopterygii/Teleostei/Neoteleostei/Acanthomorphata/Anabantaria/Anabantiformes/Anabantoidei/Osphronemidae/Betta/Betta splendens (Siamese fighting fish) (OX=158456)	Amorphea	Obazoa	Opisthokonta	Holozoa	Filozoa	Choanozoa	Metazoa	Osphronemidae	Betta	splendens	158456	tr|A0A6P7LYP1|A0A6P7LYP1_BETSP collagen alpha-5(IV) chain isoform X6 OS=Betta splendens OX=158456 GN=col4a5 PE=4 SV=1	A0A6P7LYP1	198	221	24	1661	0.375	0.25	0.3125	0.351441242	1353	123	1578	0.552631579	TRUE
Betta splendens (Siamese fighting fish)	Eukaryota/Amorphea/Obazoa/Opisthokonta/Holozoa/Filozoa/Choanozoa/Metazoa/Eumetazoa/Bilateria/Deuterostomia/Chordata/Olfactores/Craniata/Vertebrata/Euteleostomi/Actinopterygii/Neopterygii/Teleostei/Neoteleostei/Acanthomorphata/Anabantaria/Anabantiformes/Anabantoidei/Osphronemidae/Betta/Betta splendens (Siamese fighting fish) (OX=158456)	Amorphea	Obazoa	Opisthokonta	Holozoa	Filozoa	Choanozoa	Metazoa	Osphronemidae	Betta	splendens	158456	tr|A0A6P7LYP1|A0A6P7LYP1_BETSP collagen alpha-5(IV) chain isoform X6 OS=Betta splendens OX=158456 GN=col4a5 PE=4 SV=1	A0A6P7LYP1	232	258	27	1661	0.222222222	0.666666667	0.444444444	0.351441242	1353	123	1578	0.552631579	TRUE
Betta splendens (Siamese fighting fish)	Eukaryota/Amorphea/Obazoa/Opisthokonta/Holozoa/Filozoa/Choanozoa/Metazoa/Eumetazoa/Bilateria/Deuterostomia/Chordata/Olfactores/Craniata/Vertebrata/Euteleostomi/Actinopterygii/Neopterygii/Teleostei/Neoteleostei/Acanthomorphata/Anabantaria/Anabantiformes/Anabantoidei/Osphronemidae/Betta/Betta splendens (Siamese fighting fish) (OX=158456)	Amorphea	Obazoa	Opisthokonta	Holozoa	Filozoa	Choanozoa	Metazoa	Osphronemidae	Betta	splendens	158456	tr|A0A6P7LYP1|A0A6P7LYP1_BETSP collagen alpha-5(IV) chain isoform X6 OS=Betta splendens OX=158456 GN=col4a5 PE=4 SV=1	A0A6P7LYP1	260	319	60	1661	0.15	0.4	0.275	0.351441242	1353	123	1578	0.552631579	TRUE
Betta splendens (Siamese fighting fish)	Eukaryota/Amorphea/Obazoa/Opisthokonta/Holozoa/Filozoa/Choanozoa/Metazoa/Eumetazoa/Bilateria/Deuterostomia/Chordata/Olfactores/Craniata/Vertebrata/Euteleostomi/Actinopterygii/Neopterygii/Teleostei/Neoteleostei/Acanthomorphata/Anabantaria/Anabantiformes/Anabantoidei/Osphronemidae/Betta/Betta splendens (Siamese fighting fish) (OX=158456)	Amorphea	Obazoa	Opisthokonta	Holozoa	Filozoa	Choanozoa	Metazoa	Osphronemidae	Betta	splendens	158456	tr|A0A6P7LYP1|A0A6P7LYP1_BETSP collagen alpha-5(IV) chain isoform X6 OS=Betta splendens OX=158456 GN=col4a5 PE=4 SV=1	A0A6P7LYP1	321	326	6	1661	0	0	0	0.351441242	1353	123	1578	0.552631579	TRUE
Betta splendens (Siamese fighting fish)	Eukaryota/Amorphea/Obazoa/Opisthokonta/Holozoa/Filozoa/Choanozoa/Metazoa/Eumetazoa/Bilateria/Deuterostomia/Chordata/Olfactores/Craniata/Vertebrata/Euteleostomi/Actinopterygii/Neopterygii/Teleostei/Neoteleostei/Acanthomorphata/Anabantaria/Anabantiformes/Anabantoidei/Osphronemidae/Betta/Betta splendens (Siamese fighting fish) (OX=158456)	Amorphea	Obazoa	Opisthokonta	Holozoa	Filozoa	Choanozoa	Metazoa	Osphronemidae	Betta	splendens	158456	tr|A0A6P7LYP1|A0A6P7LYP1_BETSP collagen alpha-5(IV) chain isoform X6 OS=Betta splendens OX=158456 GN=col4a5 PE=4 SV=1	A0A6P7LYP1	328	360	33	1661	0.272727273	0.545454545	0.409090909	0.351441242	1353	123	1578	0.552631579	TRUE
Betta splendens (Siamese fighting fish)	Eukaryota/Amorphea/Obazoa/Opisthokonta/Holozoa/Filozoa/Choanozoa/Metazoa/Eumetazoa/Bilateria/Deuterostomia/Chordata/Olfactores/Craniata/Vertebrata/Euteleostomi/Actinopterygii/Neopterygii/Teleostei/Neoteleostei/Acanthomorphata/Anabantaria/Anabantiformes/Anabantoidei/Osphronemidae/Betta/Betta splendens (Siamese fighting fish) (OX=158456)	Amorphea	Obazoa	Opisthokonta	Holozoa	Filozoa	Choanozoa	Metazoa	Osphronemidae	Betta	splendens	158456	tr|A0A6P7LYP1|A0A6P7LYP1_BETSP collagen alpha-5(IV) chain isoform X6 OS=Betta splendens OX=158456 GN=col4a5 PE=4 SV=1	A0A6P7LYP1	363	389	27	1661	0.222222222	0.444444444	0.333333333	0.351441242	1353	123	1578	0.552631579	TRUE
Betta splendens (Siamese fighting fish)	Eukaryota/Amorphea/Obazoa/Opisthokonta/Holozoa/Filozoa/Choanozoa/Metazoa/Eumetazoa/Bilateria/Deuterostomia/Chordata/Olfactores/Craniata/Vertebrata/Euteleostomi/Actinopterygii/Neopterygii/Teleostei/Neoteleostei/Acanthomorphata/Anabantaria/Anabantiformes/Anabantoidei/Osphronemidae/Betta/Betta splendens (Siamese fighting fish) (OX=158456)	Amorphea	Obazoa	Opisthokonta	Holozoa	Filozoa	Choanozoa	Metazoa	Osphronemidae	Betta	splendens	158456	tr|A0A6P7LYP1|A0A6P7LYP1_BETSP collagen alpha-5(IV) chain isoform X6 OS=Betta splendens OX=158456 GN=col4a5 PE=4 SV=1	A0A6P7LYP1	392	415	24	1661	0.5	0.625	0.5625	0.351441242	1353	123	1578	0.552631579	TRUE
Betta splendens (Siamese fighting fish)	Eukaryota/Amorphea/Obazoa/Opisthokonta/Holozoa/Filozoa/Choanozoa/Metazoa/Eumetazoa/Bilateria/Deuterostomia/Chordata/Olfactores/Craniata/Vertebrata/Euteleostomi/Actinopterygii/Neopterygii/Teleostei/Neoteleostei/Acanthomorphata/Anabantaria/Anabantiformes/Anabantoidei/Osphronemidae/Betta/Betta splendens (Siamese fighting fish) (OX=158456)	Amorphea	Obazoa	Opisthokonta	Holozoa	Filozoa	Choanozoa	Metazoa	Osphronemidae	Betta	splendens	158456	tr|A0A6P7LYP1|A0A6P7LYP1_BETSP collagen alpha-5(IV) chain isoform X6 OS=Betta splendens OX=158456 GN=col4a5 PE=4 SV=1	A0A6P7LYP1	424	450	27	1661	0	0.333333333	0.166666667	0.351441242	1353	123	1578	0.552631579	TRUE
Betta splendens (Siamese fighting fish)	Eukaryota/Amorphea/Obazoa/Opisthokonta/Holozoa/Filozoa/Choanozoa/Metazoa/Eumetazoa/Bilateria/Deuterostomia/Chordata/Olfactores/Craniata/Vertebrata/Euteleostomi/Actinopterygii/Neopterygii/Teleostei/Neoteleostei/Acanthomorphata/Anabantaria/Anabantiformes/Anabantoidei/Osphronemidae/Betta/Betta splendens (Siamese fighting fish) (OX=158456)	Amorphea	Obazoa	Opisthokonta	Holozoa	Filozoa	Choanozoa	Metazoa	Osphronemidae	Betta	splendens	158456	tr|A0A6P7LYP1|A0A6P7LYP1_BETSP collagen alpha-5(IV) chain isoform X6 OS=Betta splendens OX=158456 GN=col4a5 PE=4 SV=1	A0A6P7LYP1	463	519	57	1661	0.263157895	0.421052632	0.342105263	0.351441242	1353	123	1578	0.552631579	TRUE
Betta splendens (Siamese fighting fish)	Eukaryota/Amorphea/Obazoa/Opisthokonta/Holozoa/Filozoa/Choanozoa/Metazoa/Eumetazoa/Bilateria/Deuterostomia/Chordata/Olfactores/Craniata/Vertebrata/Euteleostomi/Actinopterygii/Neopterygii/Teleostei/Neoteleostei/Acanthomorphata/Anabantaria/Anabantiformes/Anabantoidei/Osphronemidae/Betta/Betta splendens (Siamese fighting fish) (OX=158456)	Amorphea	Obazoa	Opisthokonta	Holozoa	Filozoa	Choanozoa	Metazoa	Osphronemidae	Betta	splendens	158456	tr|A0A6P7LYP1|A0A6P7LYP1_BETSP collagen alpha-5(IV) chain isoform X6 OS=Betta splendens OX=158456 GN=col4a5 PE=4 SV=1	A0A6P7LYP1	524	565	42	1661	0.142857143	0.428571429	0.285714286	0.351441242	1353	123	1578	0.552631579	TRUE
Betta splendens (Siamese fighting fish)	Eukaryota/Amorphea/Obazoa/Opisthokonta/Holozoa/Filozoa/Choanozoa/Metazoa/Eumetazoa/Bilateria/Deuterostomia/Chordata/Olfactores/Craniata/Vertebrata/Euteleostomi/Actinopterygii/Neopterygii/Teleostei/Neoteleostei/Acanthomorphata/Anabantaria/Anabantiformes/Anabantoidei/Osphronemidae/Betta/Betta splendens (Siamese fighting fish) (OX=158456)	Amorphea	Obazoa	Opisthokonta	Holozoa	Filozoa	Choanozoa	Metazoa	Osphronemidae	Betta	splendens	158456	tr|A0A6P7LYP1|A0A6P7LYP1_BETSP collagen alpha-5(IV) chain isoform X6 OS=Betta splendens OX=158456 GN=col4a5 PE=4 SV=1	A0A6P7LYP1	569	595	27	1661	0.222222222	0.555555556	0.388888889	0.351441242	1353	123	1578	0.552631579	TRUE
Betta splendens (Siamese fighting fish)	Eukaryota/Amorphea/Obazoa/Opisthokonta/Holozoa/Filozoa/Choanozoa/Metazoa/Eumetazoa/Bilateria/Deuterostomia/Chordata/Olfactores/Craniata/Vertebrata/Euteleostomi/Actinopterygii/Neopterygii/Teleostei/Neoteleostei/Acanthomorphata/Anabantaria/Anabantiformes/Anabantoidei/Osphronemidae/Betta/Betta splendens (Siamese fighting fish) (OX=158456)	Amorphea	Obazoa	Opisthokonta	Holozoa	Filozoa	Choanozoa	Metazoa	Osphronemidae	Betta	splendens	158456	tr|A0A6P7LYP1|A0A6P7LYP1_BETSP collagen alpha-5(IV) chain isoform X6 OS=Betta splendens OX=158456 GN=col4a5 PE=4 SV=1	A0A6P7LYP1	598	627	30	1661	0.1	0.4	0.25	0.351441242	1353	123	1578	0.552631579	TRUE
Betta splendens (Siamese fighting fish)	Eukaryota/Amorphea/Obazoa/Opisthokonta/Holozoa/Filozoa/Choanozoa/Metazoa/Eumetazoa/Bilateria/Deuterostomia/Chordata/Olfactores/Craniata/Vertebrata/Euteleostomi/Actinopterygii/Neopterygii/Teleostei/Neoteleostei/Acanthomorphata/Anabantaria/Anabantiformes/Anabantoidei/Osphronemidae/Betta/Betta splendens (Siamese fighting fish) (OX=158456)	Amorphea	Obazoa	Opisthokonta	Holozoa	Filozoa	Choanozoa	Metazoa	Osphronemidae	Betta	splendens	158456	tr|A0A6P7LYP1|A0A6P7LYP1_BETSP collagen alpha-5(IV) chain isoform X6 OS=Betta splendens OX=158456 GN=col4a5 PE=4 SV=1	A0A6P7LYP1	632	676	45	1661	0.066666667	0.6	0.333333333	0.351441242	1353	123	1578	0.552631579	TRUE
Betta splendens (Siamese fighting fish)	Eukaryota/Amorphea/Obazoa/Opisthokonta/Holozoa/Filozoa/Choanozoa/Metazoa/Eumetazoa/Bilateria/Deuterostomia/Chordata/Olfactores/Craniata/Vertebrata/Euteleostomi/Actinopterygii/Neopterygii/Teleostei/Neoteleostei/Acanthomorphata/Anabantaria/Anabantiformes/Anabantoidei/Osphronemidae/Betta/Betta splendens (Siamese fighting fish) (OX=158456)	Amorphea	Obazoa	Opisthokonta	Holozoa	Filozoa	Choanozoa	Metazoa	Osphronemidae	Betta	splendens	158456	tr|A0A6P7LYP1|A0A6P7LYP1_BETSP collagen alpha-5(IV) chain isoform X6 OS=Betta splendens OX=158456 GN=col4a5 PE=4 SV=1	A0A6P7LYP1	679	723	45	1661	0.066666667	0.666666667	0.366666667	0.351441242	1353	123	1578	0.552631579	TRUE
Betta splendens (Siamese fighting fish)	Eukaryota/Amorphea/Obazoa/Opisthokonta/Holozoa/Filozoa/Choanozoa/Metazoa/Eumetazoa/Bilateria/Deuterostomia/Chordata/Olfactores/Craniata/Vertebrata/Euteleostomi/Actinopterygii/Neopterygii/Teleostei/Neoteleostei/Acanthomorphata/Anabantaria/Anabantiformes/Anabantoidei/Osphronemidae/Betta/Betta splendens (Siamese fighting fish) (OX=158456)	Amorphea	Obazoa	Opisthokonta	Holozoa	Filozoa	Choanozoa	Metazoa	Osphronemidae	Betta	splendens	158456	tr|A0A6P7LYP1|A0A6P7LYP1_BETSP collagen alpha-5(IV) chain isoform X6 OS=Betta splendens OX=158456 GN=col4a5 PE=4 SV=1	A0A6P7LYP1	726	785	60	1661	0.2	0.55	0.375	0.351441242	1353	123	1578	0.552631579	TRUE
Betta splendens (Siamese fighting fish)	Eukaryota/Amorphea/Obazoa/Opisthokonta/Holozoa/Filozoa/Choanozoa/Metazoa/Eumetazoa/Bilateria/Deuterostomia/Chordata/Olfactores/Craniata/Vertebrata/Euteleostomi/Actinopterygii/Neopterygii/Teleostei/Neoteleostei/Acanthomorphata/Anabantaria/Anabantiformes/Anabantoidei/Osphronemidae/Betta/Betta splendens (Siamese fighting fish) (OX=158456)	Amorphea	Obazoa	Opisthokonta	Holozoa	Filozoa	Choanozoa	Metazoa	Osphronemidae	Betta	splendens	158456	tr|A0A6P7LYP1|A0A6P7LYP1_BETSP collagen alpha-5(IV) chain isoform X6 OS=Betta splendens OX=158456 GN=col4a5 PE=4 SV=1	A0A6P7LYP1	788	826	39	1661	0.384615385	0.461538462	0.423076923	0.351441242	1353	123	1578	0.552631579	TRUE
Betta splendens (Siamese fighting fish)	Eukaryota/Amorphea/Obazoa/Opisthokonta/Holozoa/Filozoa/Choanozoa/Metazoa/Eumetazoa/Bilateria/Deuterostomia/Chordata/Olfactores/Craniata/Vertebrata/Euteleostomi/Actinopterygii/Neopterygii/Teleostei/Neoteleostei/Acanthomorphata/Anabantaria/Anabantiformes/Anabantoidei/Osphronemidae/Betta/Betta splendens (Siamese fighting fish) (OX=158456)	Amorphea	Obazoa	Opisthokonta	Holozoa	Filozoa	Choanozoa	Metazoa	Osphronemidae	Betta	splendens	158456	tr|A0A6P7LYP1|A0A6P7LYP1_BETSP collagen alpha-5(IV) chain isoform X6 OS=Betta splendens OX=158456 GN=col4a5 PE=4 SV=1	A0A6P7LYP1	829	927	99	1661	0.181818182	0.484848485	0.333333333	0.351441242	1353	123	1578	0.552631579	TRUE
Betta splendens (Siamese fighting fish)	Eukaryota/Amorphea/Obazoa/Opisthokonta/Holozoa/Filozoa/Choanozoa/Metazoa/Eumetazoa/Bilateria/Deuterostomia/Chordata/Olfactores/Craniata/Vertebrata/Euteleostomi/Actinopterygii/Neopterygii/Teleostei/Neoteleostei/Acanthomorphata/Anabantaria/Anabantiformes/Anabantoidei/Osphronemidae/Betta/Betta splendens (Siamese fighting fish) (OX=158456)	Amorphea	Obazoa	Opisthokonta	Holozoa	Filozoa	Choanozoa	Metazoa	Osphronemidae	Betta	splendens	158456	tr|A0A6P7LYP1|A0A6P7LYP1_BETSP collagen alpha-5(IV) chain isoform X6 OS=Betta splendens OX=158456 GN=col4a5 PE=4 SV=1	A0A6P7LYP1	934	1044	111	1661	0.135135135	0.513513514	0.324324324	0.351441242	1353	123	1578	0.552631579	TRUE
Betta splendens (Siamese fighting fish)	Eukaryota/Amorphea/Obazoa/Opisthokonta/Holozoa/Filozoa/Choanozoa/Metazoa/Eumetazoa/Bilateria/Deuterostomia/Chordata/Olfactores/Craniata/Vertebrata/Euteleostomi/Actinopterygii/Neopterygii/Teleostei/Neoteleostei/Acanthomorphata/Anabantaria/Anabantiformes/Anabantoidei/Osphronemidae/Betta/Betta splendens (Siamese fighting fish) (OX=158456)	Amorphea	Obazoa	Opisthokonta	Holozoa	Filozoa	Choanozoa	Metazoa	Osphronemidae	Betta	splendens	158456	tr|A0A6P7LYP1|A0A6P7LYP1_BETSP collagen alpha-5(IV) chain isoform X6 OS=Betta splendens OX=158456 GN=col4a5 PE=4 SV=1	A0A6P7LYP1	1047	1160	114	1661	0.131578947	0.552631579	0.342105263	0.351441242	1353	123	1578	0.552631579	TRUE
Betta splendens (Siamese fighting fish)	Eukaryota/Amorphea/Obazoa/Opisthokonta/Holozoa/Filozoa/Choanozoa/Metazoa/Eumetazoa/Bilateria/Deuterostomia/Chordata/Olfactores/Craniata/Vertebrata/Euteleostomi/Actinopterygii/Neopterygii/Teleostei/Neoteleostei/Acanthomorphata/Anabantaria/Anabantiformes/Anabantoidei/Osphronemidae/Betta/Betta splendens (Siamese fighting fish) (OX=158456)	Amorphea	Obazoa	Opisthokonta	Holozoa	Filozoa	Choanozoa	Metazoa	Osphronemidae	Betta	splendens	158456	tr|A0A6P7LYP1|A0A6P7LYP1_BETSP collagen alpha-5(IV) chain isoform X6 OS=Betta splendens OX=158456 GN=col4a5 PE=4 SV=1	A0A6P7LYP1	1163	1216	54	1661	0.333333333	0.666666667	0.5	0.351441242	1353	123	1578	0.552631579	TRUE
Betta splendens (Siamese fighting fish)	Eukaryota/Amorphea/Obazoa/Opisthokonta/Holozoa/Filozoa/Choanozoa/Metazoa/Eumetazoa/Bilateria/Deuterostomia/Chordata/Olfactores/Craniata/Vertebrata/Euteleostomi/Actinopterygii/Neopterygii/Teleostei/Neoteleostei/Acanthomorphata/Anabantaria/Anabantiformes/Anabantoidei/Osphronemidae/Betta/Betta splendens (Siamese fighting fish) (OX=158456)	Amorphea	Obazoa	Opisthokonta	Holozoa	Filozoa	Choanozoa	Metazoa	Osphronemidae	Betta	splendens	158456	tr|A0A6P7LYP1|A0A6P7LYP1_BETSP collagen alpha-5(IV) chain isoform X6 OS=Betta splendens OX=158456 GN=col4a5 PE=4 SV=1	A0A6P7LYP1	1219	1341	123	1661	0.268292683	0.487804878	0.37804878	0.351441242	1353	123	1578	0.552631579	TRUE
Betta splendens (Siamese fighting fish)	Eukaryota/Amorphea/Obazoa/Opisthokonta/Holozoa/Filozoa/Choanozoa/Metazoa/Eumetazoa/Bilateria/Deuterostomia/Chordata/Olfactores/Craniata/Vertebrata/Euteleostomi/Actinopterygii/Neopterygii/Teleostei/Neoteleostei/Acanthomorphata/Anabantaria/Anabantiformes/Anabantoidei/Osphronemidae/Betta/Betta splendens (Siamese fighting fish) (OX=158456)	Amorphea	Obazoa	Opisthokonta	Holozoa	Filozoa	Choanozoa	Metazoa	Osphronemidae	Betta	splendens	158456	tr|A0A6P7LYP1|A0A6P7LYP1_BETSP collagen alpha-5(IV) chain isoform X6 OS=Betta splendens OX=158456 GN=col4a5 PE=4 SV=1	A0A6P7LYP1	1349	1432	84	1661	0.392857143	0.5	0.446428571	0.351441242	1353	123	1578	0.552631579	TRUE
Betta splendens (Siamese fighting fish)	Eukaryota/Amorphea/Obazoa/Opisthokonta/Holozoa/Filozoa/Choanozoa/Metazoa/Eumetazoa/Bilateria/Deuterostomia/Chordata/Olfactores/Craniata/Vertebrata/Euteleostomi/Actinopterygii/Neopterygii/Teleostei/Neoteleostei/Acanthomorphata/Anabantaria/Anabantiformes/Anabantoidei/Osphronemidae/Betta/Betta splendens (Siamese fighting fish) (OX=158456)	Amorphea	Obazoa	Opisthokonta	Holozoa	Filozoa	Choanozoa	Metazoa	Osphronemidae	Betta	splendens	158456	tr|A0A6P7LYP1|A0A6P7LYP1_BETSP collagen alpha-5(IV) chain isoform X6 OS=Betta splendens OX=158456 GN=col4a5 PE=4 SV=1	A0A6P7LYP1	1480	1485	6	1661	0	0	0	0.351441242	1353	123	1578	0.552631579	TRUE
Betta splendens (Siamese fighting fish)	Eukaryota/Amorphea/Obazoa/Opisthokonta/Holozoa/Filozoa/Choanozoa/Metazoa/Eumetazoa/Bilateria/Deuterostomia/Chordata/Olfactores/Craniata/Vertebrata/Euteleostomi/Actinopterygii/Neopterygii/Teleostei/Neoteleostei/Acanthomorphata/Anabantaria/Anabantiformes/Anabantoidei/Osphronemidae/Betta/Betta splendens (Siamese fighting fish) (OX=158456)	Amorphea	Obazoa	Opisthokonta	Holozoa	Filozoa	Choanozoa	Metazoa	Osphronemidae	Betta	splendens	158456	tr|A0A6P7LYP1|A0A6P7LYP1_BETSP collagen alpha-5(IV) chain isoform X6 OS=Betta splendens OX=158456 GN=col4a5 PE=4 SV=1	A0A6P7LYP1	1582	1587	6	1661	0	0	0	0.351441242	1353	123	1578	0.552631579	TRUE
Callorhinchus milii (Ghost shark)	Eukaryota/Amorphea/Obazoa/Opisthokonta/Holozoa/Filozoa/Choanozoa/Metazoa/Eumetazoa/Bilateria/Deuterostomia/Chordata/Olfactores/Craniata/Vertebrata/Chondrichthyes/Holocephali/Chimaeriformes/Callorhinchidae/Callorhinchus/Callorhinchus milii (Ghost shark) (OX=7868)	Amorphea	Obazoa	Opisthokonta	Holozoa	Filozoa	Choanozoa	Metazoa	Callorhinchidae	Callorhinchus	milii	7868	tr|A0A4W3GVR1|A0A4W3GVR1_CALMI Uncharacterized protein OS=Callorhinchus milii OX=7868 PE=4 SV=1	A0A4W3GVR1	79	90	12	383	0	0.25	0.125	0.186666667	225	66	1296	0.444444444	TRUE
Callorhinchus milii (Ghost shark)	Eukaryota/Amorphea/Obazoa/Opisthokonta/Holozoa/Filozoa/Choanozoa/Metazoa/Eumetazoa/Bilateria/Deuterostomia/Chordata/Olfactores/Craniata/Vertebrata/Chondrichthyes/Holocephali/Chimaeriformes/Callorhinchidae/Callorhinchus/Callorhinchus milii (Ghost shark) (OX=7868)	Amorphea	Obazoa	Opisthokonta	Holozoa	Filozoa	Choanozoa	Metazoa	Callorhinchidae	Callorhinchus	milii	7868	tr|A0A4W3GVR1|A0A4W3GVR1_CALMI Uncharacterized protein OS=Callorhinchus milii OX=7868 PE=4 SV=1	A0A4W3GVR1	97	111	15	383	0	0.4	0.2	0.186666667	225	66	1296	0.444444444	TRUE
Callorhinchus milii (Ghost shark)	Eukaryota/Amorphea/Obazoa/Opisthokonta/Holozoa/Filozoa/Choanozoa/Metazoa/Eumetazoa/Bilateria/Deuterostomia/Chordata/Olfactores/Craniata/Vertebrata/Chondrichthyes/Holocephali/Chimaeriformes/Callorhinchidae/Callorhinchus/Callorhinchus milii (Ghost shark) (OX=7868)	Amorphea	Obazoa	Opisthokonta	Holozoa	Filozoa	Choanozoa	Metazoa	Callorhinchidae	Callorhinchus	milii	7868	tr|A0A4W3GVR1|A0A4W3GVR1_CALMI Uncharacterized protein OS=Callorhinchus milii OX=7868 PE=4 SV=1	A0A4W3GVR1	115	141	27	383	0	0.333333333	0.166666667	0.186666667	225	66	1296	0.444444444	TRUE
Callorhinchus milii (Ghost shark)	Eukaryota/Amorphea/Obazoa/Opisthokonta/Holozoa/Filozoa/Choanozoa/Metazoa/Eumetazoa/Bilateria/Deuterostomia/Chordata/Olfactores/Craniata/Vertebrata/Chondrichthyes/Holocephali/Chimaeriformes/Callorhinchidae/Callorhinchus/Callorhinchus milii (Ghost shark) (OX=7868)	Amorphea	Obazoa	Opisthokonta	Holozoa	Filozoa	Choanozoa	Metazoa	Callorhinchidae	Callorhinchus	milii	7868	tr|A0A4W3GVR1|A0A4W3GVR1_CALMI Uncharacterized protein OS=Callorhinchus milii OX=7868 PE=4 SV=1	A0A4W3GVR1	145	165	21	383	0	0.571428571	0.285714286	0.186666667	225	66	1296	0.444444444	TRUE
Callorhinchus milii (Ghost shark)	Eukaryota/Amorphea/Obazoa/Opisthokonta/Holozoa/Filozoa/Choanozoa/Metazoa/Eumetazoa/Bilateria/Deuterostomia/Chordata/Olfactores/Craniata/Vertebrata/Chondrichthyes/Holocephali/Chimaeriformes/Callorhinchidae/Callorhinchus/Callorhinchus milii (Ghost shark) (OX=7868)	Amorphea	Obazoa	Opisthokonta	Holozoa	Filozoa	Choanozoa	Metazoa	Callorhinchidae	Callorhinchus	milii	7868	tr|A0A4W3GVR1|A0A4W3GVR1_CALMI Uncharacterized protein OS=Callorhinchus milii OX=7868 PE=4 SV=1	A0A4W3GVR1	173	181	9	383	0	0.333333333	0.166666667	0.186666667	225	66	1296	0.444444444	TRUE
Callorhinchus milii (Ghost shark)	Eukaryota/Amorphea/Obazoa/Opisthokonta/Holozoa/Filozoa/Choanozoa/Metazoa/Eumetazoa/Bilateria/Deuterostomia/Chordata/Olfactores/Craniata/Vertebrata/Chondrichthyes/Holocephali/Chimaeriformes/Callorhinchidae/Callorhinchus/Callorhinchus milii (Ghost shark) (OX=7868)	Amorphea	Obazoa	Opisthokonta	Holozoa	Filozoa	Choanozoa	Metazoa	Callorhinchidae	Callorhinchus	milii	7868	tr|A0A4W3GVR1|A0A4W3GVR1_CALMI Uncharacterized protein OS=Callorhinchus milii OX=7868 PE=4 SV=1	A0A4W3GVR1	185	190	6	383	0	0.5	0.25	0.186666667	225	66	1296	0.444444444	TRUE
Callorhinchus milii (Ghost shark)	Eukaryota/Amorphea/Obazoa/Opisthokonta/Holozoa/Filozoa/Choanozoa/Metazoa/Eumetazoa/Bilateria/Deuterostomia/Chordata/Olfactores/Craniata/Vertebrata/Chondrichthyes/Holocephali/Chimaeriformes/Callorhinchidae/Callorhinchus/Callorhinchus milii (Ghost shark) (OX=7868)	Amorphea	Obazoa	Opisthokonta	Holozoa	Filozoa	Choanozoa	Metazoa	Callorhinchidae	Callorhinchus	milii	7868	tr|A0A4W3GVR1|A0A4W3GVR1_CALMI Uncharacterized protein OS=Callorhinchus milii OX=7868 PE=4 SV=1	A0A4W3GVR1	194	211	18	383	0	0.166666667	0.083333333	0.186666667	225	66	1296	0.444444444	TRUE
Callorhinchus milii (Ghost shark)	Eukaryota/Amorphea/Obazoa/Opisthokonta/Holozoa/Filozoa/Choanozoa/Metazoa/Eumetazoa/Bilateria/Deuterostomia/Chordata/Olfactores/Craniata/Vertebrata/Chondrichthyes/Holocephali/Chimaeriformes/Callorhinchidae/Callorhinchus/Callorhinchus milii (Ghost shark) (OX=7868)	Amorphea	Obazoa	Opisthokonta	Holozoa	Filozoa	Choanozoa	Metazoa	Callorhinchidae	Callorhinchus	milii	7868	tr|A0A4W3GVR1|A0A4W3GVR1_CALMI Uncharacterized protein OS=Callorhinchus milii OX=7868 PE=4 SV=1	A0A4W3GVR1	221	235	15	383	0	0.4	0.2	0.186666667	225	66	1296	0.444444444	TRUE
Callorhinchus milii (Ghost shark)	Eukaryota/Amorphea/Obazoa/Opisthokonta/Holozoa/Filozoa/Choanozoa/Metazoa/Eumetazoa/Bilateria/Deuterostomia/Chordata/Olfactores/Craniata/Vertebrata/Chondrichthyes/Holocephali/Chimaeriformes/Callorhinchidae/Callorhinchus/Callorhinchus milii (Ghost shark) (OX=7868)	Amorphea	Obazoa	Opisthokonta	Holozoa	Filozoa	Choanozoa	Metazoa	Callorhinchidae	Callorhinchus	milii	7868	tr|A0A4W3GVR1|A0A4W3GVR1_CALMI Uncharacterized protein OS=Callorhinchus milii OX=7868 PE=4 SV=1	A0A4W3GVR1	239	256	18	383	0	0.333333333	0.166666667	0.186666667	225	66	1296	0.444444444	TRUE
Callorhinchus milii (Ghost shark)	Eukaryota/Amorphea/Obazoa/Opisthokonta/Holozoa/Filozoa/Choanozoa/Metazoa/Eumetazoa/Bilateria/Deuterostomia/Chordata/Olfactores/Craniata/Vertebrata/Chondrichthyes/Holocephali/Chimaeriformes/Callorhinchidae/Callorhinchus/Callorhinchus milii (Ghost shark) (OX=7868)	Amorphea	Obazoa	Opisthokonta	Holozoa	Filozoa	Choanozoa	Metazoa	Callorhinchidae	Callorhinchus	milii	7868	tr|A0A4W3GVR1|A0A4W3GVR1_CALMI Uncharacterized protein OS=Callorhinchus milii OX=7868 PE=4 SV=1	A0A4W3GVR1	263	328	66	383	0	0.363636364	0.181818182	0.186666667	225	66	1296	0.444444444	TRUE
Callorhinchus milii (Ghost shark)	Eukaryota/Amorphea/Obazoa/Opisthokonta/Holozoa/Filozoa/Choanozoa/Metazoa/Eumetazoa/Bilateria/Deuterostomia/Chordata/Olfactores/Craniata/Vertebrata/Chondrichthyes/Holocephali/Chimaeriformes/Callorhinchidae/Callorhinchus/Callorhinchus milii (Ghost shark) (OX=7868)	Amorphea	Obazoa	Opisthokonta	Holozoa	Filozoa	Choanozoa	Metazoa	Callorhinchidae	Callorhinchus	milii	7868	tr|A0A4W3GVR1|A0A4W3GVR1_CALMI Uncharacterized protein OS=Callorhinchus milii OX=7868 PE=4 SV=1	A0A4W3GVR1	332	349	18	383	0	0.5	0.25	0.186666667	225	66	1296	0.444444444	TRUE
Onychostoma macrolepis	Eukaryota/Amorphea/Obazoa/Opisthokonta/Holozoa/Filozoa/Choanozoa/Metazoa/Eumetazoa/Bilateria/Deuterostomia/Chordata/Olfactores/Craniata/Vertebrata/Euteleostomi/Actinopterygii/Neopterygii/Teleostei/Ostariophysi/Cypriniformes/Cyprinidae/Acrossocheilinae/Onychostoma/Onychostoma macrolepis (OX=369639)	Amorphea	Obazoa	Opisthokonta	Holozoa	Filozoa	Choanozoa	Metazoa	Cyprinidae	Onychostoma	macrolepis	369639	tr|A0A7J6CJW6|A0A7J6CJW6_9TELE LAM_G_DOMAIN domain-containing protein OS=Onychostoma macrolepis OX=369639 GN=G5714_013694 PE=4 SV=1	A0A7J6CJW6	271	351	81	922	0.222222222	0.37037037	0.296296296	0.269430052	579	339	1593	0.676470588	TRUE
Onychostoma macrolepis	Eukaryota/Amorphea/Obazoa/Opisthokonta/Holozoa/Filozoa/Choanozoa/Metazoa/Eumetazoa/Bilateria/Deuterostomia/Chordata/Olfactores/Craniata/Vertebrata/Euteleostomi/Actinopterygii/Neopterygii/Teleostei/Ostariophysi/Cypriniformes/Cyprinidae/Acrossocheilinae/Onychostoma/Onychostoma macrolepis (OX=369639)	Amorphea	Obazoa	Opisthokonta	Holozoa	Filozoa	Choanozoa	Metazoa	Cyprinidae	Onychostoma	macrolepis	369639	tr|A0A7J6CJW6|A0A7J6CJW6_9TELE LAM_G_DOMAIN domain-containing protein OS=Onychostoma macrolepis OX=369639 GN=G5714_013694 PE=4 SV=1	A0A7J6CJW6	354	401	48	922	0.5	0.1875	0.34375	0.269430052	579	339	1593	0.676470588	TRUE
Onychostoma macrolepis	Eukaryota/Amorphea/Obazoa/Opisthokonta/Holozoa/Filozoa/Choanozoa/Metazoa/Eumetazoa/Bilateria/Deuterostomia/Chordata/Olfactores/Craniata/Vertebrata/Euteleostomi/Actinopterygii/Neopterygii/Teleostei/Ostariophysi/Cypriniformes/Cyprinidae/Acrossocheilinae/Onychostoma/Onychostoma macrolepis (OX=369639)	Amorphea	Obazoa	Opisthokonta	Holozoa	Filozoa	Choanozoa	Metazoa	Cyprinidae	Onychostoma	macrolepis	369639	tr|A0A7J6CJW6|A0A7J6CJW6_9TELE LAM_G_DOMAIN domain-containing protein OS=Onychostoma macrolepis OX=369639 GN=G5714_013694 PE=4 SV=1	A0A7J6CJW6	412	750	339	922	0.168141593	0.265486726	0.216814159	0.269430052	579	339	1593	0.676470588	TRUE
Onychostoma macrolepis	Eukaryota/Amorphea/Obazoa/Opisthokonta/Holozoa/Filozoa/Choanozoa/Metazoa/Eumetazoa/Bilateria/Deuterostomia/Chordata/Olfactores/Craniata/Vertebrata/Euteleostomi/Actinopterygii/Neopterygii/Teleostei/Ostariophysi/Cypriniformes/Cyprinidae/Acrossocheilinae/Onychostoma/Onychostoma macrolepis (OX=369639)	Amorphea	Obazoa	Opisthokonta	Holozoa	Filozoa	Choanozoa	Metazoa	Cyprinidae	Onychostoma	macrolepis	369639	tr|A0A7J6CJW6|A0A7J6CJW6_9TELE LAM_G_DOMAIN domain-containing protein OS=Onychostoma macrolepis OX=369639 GN=G5714_013694 PE=4 SV=1	A0A7J6CJW6	781	840	60	922	0.25	0.35	0.3	0.269430052	579	339	1593	0.676470588	TRUE
Onychostoma macrolepis	Eukaryota/Amorphea/Obazoa/Opisthokonta/Holozoa/Filozoa/Choanozoa/Metazoa/Eumetazoa/Bilateria/Deuterostomia/Chordata/Olfactores/Craniata/Vertebrata/Euteleostomi/Actinopterygii/Neopterygii/Teleostei/Ostariophysi/Cypriniformes/Cyprinidae/Acrossocheilinae/Onychostoma/Onychostoma macrolepis (OX=369639)	Amorphea	Obazoa	Opisthokonta	Holozoa	Filozoa	Choanozoa	Metazoa	Cyprinidae	Onychostoma	macrolepis	369639	tr|A0A7J6CJW6|A0A7J6CJW6_9TELE LAM_G_DOMAIN domain-containing protein OS=Onychostoma macrolepis OX=369639 GN=G5714_013694 PE=4 SV=1	A0A7J6CJW6	843	863	21	922	0.285714286	0.714285714	0.5	0.269430052	579	339	1593	0.676470588	TRUE
Onychostoma macrolepis	Eukaryota/Amorphea/Obazoa/Opisthokonta/Holozoa/Filozoa/Choanozoa/Metazoa/Eumetazoa/Bilateria/Deuterostomia/Chordata/Olfactores/Craniata/Vertebrata/Euteleostomi/Actinopterygii/Neopterygii/Teleostei/Ostariophysi/Cypriniformes/Cyprinidae/Acrossocheilinae/Onychostoma/Onychostoma macrolepis (OX=369639)	Amorphea	Obazoa	Opisthokonta	Holozoa	Filozoa	Choanozoa	Metazoa	Cyprinidae	Onychostoma	macrolepis	369639	tr|A0A7J6CJW6|A0A7J6CJW6_9TELE LAM_G_DOMAIN domain-containing protein OS=Onychostoma macrolepis OX=369639 GN=G5714_013694 PE=4 SV=1	A0A7J6CJW6	866	895	30	922	0.3	0.6	0.45	0.269430052	579	339	1593	0.676470588	TRUE
Maylandia zebra (zebra mbuna)	Eukaryota/Amorphea/Obazoa/Opisthokonta/Holozoa/Filozoa/Choanozoa/Metazoa/Eumetazoa/Bilateria/Deuterostomia/Chordata/Olfactores/Craniata/Vertebrata/Euteleostomi/Actinopterygii/Neopterygii/Teleostei/Neoteleostei/Acanthomorphata/Ovalentaria/Cichlomorphae/Cichliformes/Cichlidae/African cichlids/Pseudocrenilabrinae/Haplochromini/Maylandia/Maylandia zebra complex/Maylandia zebra (zebra mbuna) (OX=106582)	Amorphea	Obazoa	Opisthokonta	Holozoa	Filozoa	Choanozoa	Metazoa	Cichlidae	Maylandia	zebra	106582	tr|A0A3P9BBR2|A0A3P9BBR2_9CICH Collagen and calcium-binding EGF domain-containing protein 1 OS=Maylandia zebra OX=106582 PE=4 SV=1	A0A3P9BBR2	58	63	6	389	0	0	0	0.370967742	93	45	1311	0.666666667	TRUE
Maylandia zebra (zebra mbuna)	Eukaryota/Amorphea/Obazoa/Opisthokonta/Holozoa/Filozoa/Choanozoa/Metazoa/Eumetazoa/Bilateria/Deuterostomia/Chordata/Olfactores/Craniata/Vertebrata/Euteleostomi/Actinopterygii/Neopterygii/Teleostei/Neoteleostei/Acanthomorphata/Ovalentaria/Cichlomorphae/Cichliformes/Cichlidae/African cichlids/Pseudocrenilabrinae/Haplochromini/Maylandia/Maylandia zebra complex/Maylandia zebra (zebra mbuna) (OX=106582)	Amorphea	Obazoa	Opisthokonta	Holozoa	Filozoa	Choanozoa	Metazoa	Cichlidae	Maylandia	zebra	106582	tr|A0A3P9BBR2|A0A3P9BBR2_9CICH Collagen and calcium-binding EGF domain-containing protein 1 OS=Maylandia zebra OX=106582 PE=4 SV=1	A0A3P9BBR2	232	237	6	389	0	0	0	0.370967742	93	45	1311	0.666666667	TRUE
Maylandia zebra (zebra mbuna)	Eukaryota/Amorphea/Obazoa/Opisthokonta/Holozoa/Filozoa/Choanozoa/Metazoa/Eumetazoa/Bilateria/Deuterostomia/Chordata/Olfactores/Craniata/Vertebrata/Euteleostomi/Actinopterygii/Neopterygii/Teleostei/Neoteleostei/Acanthomorphata/Ovalentaria/Cichlomorphae/Cichliformes/Cichlidae/African cichlids/Pseudocrenilabrinae/Haplochromini/Maylandia/Maylandia zebra complex/Maylandia zebra (zebra mbuna) (OX=106582)	Amorphea	Obazoa	Opisthokonta	Holozoa	Filozoa	Choanozoa	Metazoa	Cichlidae	Maylandia	zebra	106582	tr|A0A3P9BBR2|A0A3P9BBR2_9CICH Collagen and calcium-binding EGF domain-containing protein 1 OS=Maylandia zebra OX=106582 PE=4 SV=1	A0A3P9BBR2	245	289	45	389	0.4	0.533333333	0.466666667	0.370967742	93	45	1311	0.666666667	TRUE
Maylandia zebra (zebra mbuna)	Eukaryota/Amorphea/Obazoa/Opisthokonta/Holozoa/Filozoa/Choanozoa/Metazoa/Eumetazoa/Bilateria/Deuterostomia/Chordata/Olfactores/Craniata/Vertebrata/Euteleostomi/Actinopterygii/Neopterygii/Teleostei/Neoteleostei/Acanthomorphata/Ovalentaria/Cichlomorphae/Cichliformes/Cichlidae/African cichlids/Pseudocrenilabrinae/Haplochromini/Maylandia/Maylandia zebra complex/Maylandia zebra (zebra mbuna) (OX=106582)	Amorphea	Obazoa	Opisthokonta	Holozoa	Filozoa	Choanozoa	Metazoa	Cichlidae	Maylandia	zebra	106582	tr|A0A3P9BBR2|A0A3P9BBR2_9CICH Collagen and calcium-binding EGF domain-containing protein 1 OS=Maylandia zebra OX=106582 PE=4 SV=1	A0A3P9BBR2	298	333	36	389	0.333333333	0.416666667	0.375	0.370967742	93	45	1311	0.666666667	TRUE
Scopus umbretta (Hammerkop)	Eukaryota/Amorphea/Obazoa/Opisthokonta/Holozoa/Filozoa/Choanozoa/Metazoa/Eumetazoa/Bilateria/Deuterostomia/Chordata/Olfactores/Craniata/Vertebrata/Euteleostomi/Archelosauria/Archosauria/Dinosauria/Saurischia/Theropoda/Coelurosauria/Aves/Neognathae/Ciconiiformes/Scopidae/Scopus/Scopus umbretta (Hammerkop) (OX=33581)	Amorphea	Obazoa	Opisthokonta	Holozoa	Filozoa	Choanozoa	Metazoa	Scopidae	Scopus	umbretta	33581	tr|A0A7L4HSP4|A0A7L4HSP4_SCOUM C1QC protein (Fragment) OS=Scopus umbretta OX=33581 GN=C1qc PE=4 SV=1	A0A7L4HSP4	1	72	72	131	0.166666667	0.541666667	0.354166667	0.354166667	72	72	1008	0.520833333	TRUE
Maylandia zebra (zebra mbuna)	Eukaryota/Amorphea/Obazoa/Opisthokonta/Holozoa/Filozoa/Choanozoa/Metazoa/Eumetazoa/Bilateria/Deuterostomia/Chordata/Olfactores/Craniata/Vertebrata/Euteleostomi/Actinopterygii/Neopterygii/Teleostei/Neoteleostei/Acanthomorphata/Ovalentaria/Cichlomorphae/Cichliformes/Cichlidae/African cichlids/Pseudocrenilabrinae/Haplochromini/Maylandia/Maylandia zebra complex/Maylandia zebra (zebra mbuna) (OX=106582)	Amorphea	Obazoa	Opisthokonta	Holozoa	Filozoa	Choanozoa	Metazoa	Cichlidae	Maylandia	zebra	106582	tr|A0A3P9AZS5|A0A3P9AZS5_9CICH Fibrillar collagen NC1 domain-containing protein OS=Maylandia zebra OX=106582 PE=4 SV=1	A0A3P9AZS5	29	34	6	1070	0	0	0	0.217857143	420	189	1311	0.666666667	TRUE
Maylandia zebra (zebra mbuna)	Eukaryota/Amorphea/Obazoa/Opisthokonta/Holozoa/Filozoa/Choanozoa/Metazoa/Eumetazoa/Bilateria/Deuterostomia/Chordata/Olfactores/Craniata/Vertebrata/Euteleostomi/Actinopterygii/Neopterygii/Teleostei/Neoteleostei/Acanthomorphata/Ovalentaria/Cichlomorphae/Cichliformes/Cichlidae/African cichlids/Pseudocrenilabrinae/Haplochromini/Maylandia/Maylandia zebra complex/Maylandia zebra (zebra mbuna) (OX=106582)	Amorphea	Obazoa	Opisthokonta	Holozoa	Filozoa	Choanozoa	Metazoa	Cichlidae	Maylandia	zebra	106582	tr|A0A3P9AZS5|A0A3P9AZS5_9CICH Fibrillar collagen NC1 domain-containing protein OS=Maylandia zebra OX=106582 PE=4 SV=1	A0A3P9AZS5	138	143	6	1070	0	0	0	0.217857143	420	189	1311	0.666666667	TRUE
Maylandia zebra (zebra mbuna)	Eukaryota/Amorphea/Obazoa/Opisthokonta/Holozoa/Filozoa/Choanozoa/Metazoa/Eumetazoa/Bilateria/Deuterostomia/Chordata/Olfactores/Craniata/Vertebrata/Euteleostomi/Actinopterygii/Neopterygii/Teleostei/Neoteleostei/Acanthomorphata/Ovalentaria/Cichlomorphae/Cichliformes/Cichlidae/African cichlids/Pseudocrenilabrinae/Haplochromini/Maylandia/Maylandia zebra complex/Maylandia zebra (zebra mbuna) (OX=106582)	Amorphea	Obazoa	Opisthokonta	Holozoa	Filozoa	Choanozoa	Metazoa	Cichlidae	Maylandia	zebra	106582	tr|A0A3P9AZS5|A0A3P9AZS5_9CICH Fibrillar collagen NC1 domain-containing protein OS=Maylandia zebra OX=106582 PE=4 SV=1	A0A3P9AZS5	394	402	9	1070	0.333333333	0	0.166666667	0.217857143	420	189	1311	0.666666667	TRUE
Maylandia zebra (zebra mbuna)	Eukaryota/Amorphea/Obazoa/Opisthokonta/Holozoa/Filozoa/Choanozoa/Metazoa/Eumetazoa/Bilateria/Deuterostomia/Chordata/Olfactores/Craniata/Vertebrata/Euteleostomi/Actinopterygii/Neopterygii/Teleostei/Neoteleostei/Acanthomorphata/Ovalentaria/Cichlomorphae/Cichliformes/Cichlidae/African cichlids/Pseudocrenilabrinae/Haplochromini/Maylandia/Maylandia zebra complex/Maylandia zebra (zebra mbuna) (OX=106582)	Amorphea	Obazoa	Opisthokonta	Holozoa	Filozoa	Choanozoa	Metazoa	Cichlidae	Maylandia	zebra	106582	tr|A0A3P9AZS5|A0A3P9AZS5_9CICH Fibrillar collagen NC1 domain-containing protein OS=Maylandia zebra OX=106582 PE=4 SV=1	A0A3P9AZS5	423	611	189	1070	0.158730159	0.206349206	0.182539683	0.217857143	420	189	1311	0.666666667	TRUE
Maylandia zebra (zebra mbuna)	Eukaryota/Amorphea/Obazoa/Opisthokonta/Holozoa/Filozoa/Choanozoa/Metazoa/Eumetazoa/Bilateria/Deuterostomia/Chordata/Olfactores/Craniata/Vertebrata/Euteleostomi/Actinopterygii/Neopterygii/Teleostei/Neoteleostei/Acanthomorphata/Ovalentaria/Cichlomorphae/Cichliformes/Cichlidae/African cichlids/Pseudocrenilabrinae/Haplochromini/Maylandia/Maylandia zebra complex/Maylandia zebra (zebra mbuna) (OX=106582)	Amorphea	Obazoa	Opisthokonta	Holozoa	Filozoa	Choanozoa	Metazoa	Cichlidae	Maylandia	zebra	106582	tr|A0A3P9AZS5|A0A3P9AZS5_9CICH Fibrillar collagen NC1 domain-containing protein OS=Maylandia zebra OX=106582 PE=4 SV=1	A0A3P9AZS5	613	657	45	1070	0.2	0.533333333	0.366666667	0.217857143	420	189	1311	0.666666667	TRUE
Maylandia zebra (zebra mbuna)	Eukaryota/Amorphea/Obazoa/Opisthokonta/Holozoa/Filozoa/Choanozoa/Metazoa/Eumetazoa/Bilateria/Deuterostomia/Chordata/Olfactores/Craniata/Vertebrata/Euteleostomi/Actinopterygii/Neopterygii/Teleostei/Neoteleostei/Acanthomorphata/Ovalentaria/Cichlomorphae/Cichliformes/Cichlidae/African cichlids/Pseudocrenilabrinae/Haplochromini/Maylandia/Maylandia zebra complex/Maylandia zebra (zebra mbuna) (OX=106582)	Amorphea	Obazoa	Opisthokonta	Holozoa	Filozoa	Choanozoa	Metazoa	Cichlidae	Maylandia	zebra	106582	tr|A0A3P9AZS5|A0A3P9AZS5_9CICH Fibrillar collagen NC1 domain-containing protein OS=Maylandia zebra OX=106582 PE=4 SV=1	A0A3P9AZS5	681	827	147	1070	0.224489796	0.265306122	0.244897959	0.217857143	420	189	1311	0.666666667	TRUE
Maylandia zebra (zebra mbuna)	Eukaryota/Amorphea/Obazoa/Opisthokonta/Holozoa/Filozoa/Choanozoa/Metazoa/Eumetazoa/Bilateria/Deuterostomia/Chordata/Olfactores/Craniata/Vertebrata/Euteleostomi/Actinopterygii/Neopterygii/Teleostei/Neoteleostei/Acanthomorphata/Ovalentaria/Cichlomorphae/Cichliformes/Cichlidae/African cichlids/Pseudocrenilabrinae/Haplochromini/Maylandia/Maylandia zebra complex/Maylandia zebra (zebra mbuna) (OX=106582)	Amorphea	Obazoa	Opisthokonta	Holozoa	Filozoa	Choanozoa	Metazoa	Cichlidae	Maylandia	zebra	106582	tr|A0A3P9AZS5|A0A3P9AZS5_9CICH Fibrillar collagen NC1 domain-containing protein OS=Maylandia zebra OX=106582 PE=4 SV=1	A0A3P9AZS5	831	848	18	1070	0.333333333	0	0.166666667	0.217857143	420	189	1311	0.666666667	TRUE
Oryzias javanicus (Javanese ricefish) (Aplocheilus javanicus)	Eukaryota/Amorphea/Obazoa/Opisthokonta/Holozoa/Filozoa/Choanozoa/Metazoa/Eumetazoa/Bilateria/Deuterostomia/Chordata/Olfactores/Craniata/Vertebrata/Euteleostomi/Actinopterygii/Neopterygii/Teleostei/Neoteleostei/Acanthomorphata/Ovalentaria/Atherinomorphae/Beloniformes/Adrianichthyidae/Oryziinae/Oryzias/Oryzias javanicus (Javanese ricefish) (Aplocheilus javanicus) (OX=123683)	Amorphea	Obazoa	Opisthokonta	Holozoa	Filozoa	Choanozoa	Metazoa	Adrianichthyidae	Oryzias	javanicus	123683	tr|A0A437CRK3|A0A437CRK3_ORYJA Fibrillar collagen NC1 domain-containing protein OS=Oryzias javanicus OX=123683 GN=OJAV_G00117120 PE=4 SV=1	A0A437CRK3	2	694	693	932	0.242424242	0.264069264	0.253246753	0.251072961	699	693	1548	0.617647059	TRUE
Oryzias javanicus (Javanese ricefish) (Aplocheilus javanicus)	Eukaryota/Amorphea/Obazoa/Opisthokonta/Holozoa/Filozoa/Choanozoa/Metazoa/Eumetazoa/Bilateria/Deuterostomia/Chordata/Olfactores/Craniata/Vertebrata/Euteleostomi/Actinopterygii/Neopterygii/Teleostei/Neoteleostei/Acanthomorphata/Ovalentaria/Atherinomorphae/Beloniformes/Adrianichthyidae/Oryziinae/Oryzias/Oryzias javanicus (Javanese ricefish) (Aplocheilus javanicus) (OX=123683)	Amorphea	Obazoa	Opisthokonta	Holozoa	Filozoa	Choanozoa	Metazoa	Adrianichthyidae	Oryzias	javanicus	123683	tr|A0A437CRK3|A0A437CRK3_ORYJA Fibrillar collagen NC1 domain-containing protein OS=Oryzias javanicus OX=123683 GN=OJAV_G00117120 PE=4 SV=1	A0A437CRK3	804	809	6	932	0	0	0	0.251072961	699	693	1548	0.617647059	TRUE
Latimeria chalumnae (Coelacanth) (Strain: Wild caught)	Eukaryota/Amorphea/Obazoa/Opisthokonta/Holozoa/Filozoa/Choanozoa/Metazoa/Eumetazoa/Bilateria/Deuterostomia/Chordata/Olfactores/Craniata/Vertebrata/Euteleostomi/Coelacanthiformes/Coelacanthidae/Latimeria/Latimeria chalumnae (Coelacanth) (Strain: Wild caught) (OX=7897)	Amorphea	Obazoa	Opisthokonta	Holozoa	Filozoa	Choanozoa	Metazoa	Coelacanthidae	Latimeria	chalumnae	7897	tr|H3AEE0|H3AEE0_LATCH LAM_G_DOMAIN domain-containing protein OS=Latimeria chalumnae OX=7897 GN=COL5A3 PE=4 SV=1	H3AEE0	312	323	12	1163	0	0.25	0.125	0.286	750	330	1500	0.605263158	TRUE
Latimeria chalumnae (Coelacanth) (Strain: Wild caught)	Eukaryota/Amorphea/Obazoa/Opisthokonta/Holozoa/Filozoa/Choanozoa/Metazoa/Eumetazoa/Bilateria/Deuterostomia/Chordata/Olfactores/Craniata/Vertebrata/Euteleostomi/Coelacanthiformes/Coelacanthidae/Latimeria/Latimeria chalumnae (Coelacanth) (Strain: Wild caught) (OX=7897)	Amorphea	Obazoa	Opisthokonta	Holozoa	Filozoa	Choanozoa	Metazoa	Coelacanthidae	Latimeria	chalumnae	7897	tr|H3AEE0|H3AEE0_LATCH LAM_G_DOMAIN domain-containing protein OS=Latimeria chalumnae OX=7897 GN=COL5A3 PE=4 SV=1	H3AEE0	331	381	51	1163	0.470588235	0.470588235	0.470588235	0.286	750	330	1500	0.605263158	TRUE
Latimeria chalumnae (Coelacanth) (Strain: Wild caught)	Eukaryota/Amorphea/Obazoa/Opisthokonta/Holozoa/Filozoa/Choanozoa/Metazoa/Eumetazoa/Bilateria/Deuterostomia/Chordata/Olfactores/Craniata/Vertebrata/Euteleostomi/Coelacanthiformes/Coelacanthidae/Latimeria/Latimeria chalumnae (Coelacanth) (Strain: Wild caught) (OX=7897)	Amorphea	Obazoa	Opisthokonta	Holozoa	Filozoa	Choanozoa	Metazoa	Coelacanthidae	Latimeria	chalumnae	7897	tr|H3AEE0|H3AEE0_LATCH LAM_G_DOMAIN domain-containing protein OS=Latimeria chalumnae OX=7897 GN=COL5A3 PE=4 SV=1	H3AEE0	418	552	135	1163	0.288888889	0.244444444	0.266666667	0.286	750	330	1500	0.605263158	TRUE
Latimeria chalumnae (Coelacanth) (Strain: Wild caught)	Eukaryota/Amorphea/Obazoa/Opisthokonta/Holozoa/Filozoa/Choanozoa/Metazoa/Eumetazoa/Bilateria/Deuterostomia/Chordata/Olfactores/Craniata/Vertebrata/Euteleostomi/Coelacanthiformes/Coelacanthidae/Latimeria/Latimeria chalumnae (Coelacanth) (Strain: Wild caught) (OX=7897)	Amorphea	Obazoa	Opisthokonta	Holozoa	Filozoa	Choanozoa	Metazoa	Coelacanthidae	Latimeria	chalumnae	7897	tr|H3AEE0|H3AEE0_LATCH LAM_G_DOMAIN domain-containing protein OS=Latimeria chalumnae OX=7897 GN=COL5A3 PE=4 SV=1	H3AEE0	558	746	189	1163	0.222222222	0.238095238	0.23015873	0.286	750	330	1500	0.605263158	TRUE
Latimeria chalumnae (Coelacanth) (Strain: Wild caught)	Eukaryota/Amorphea/Obazoa/Opisthokonta/Holozoa/Filozoa/Choanozoa/Metazoa/Eumetazoa/Bilateria/Deuterostomia/Chordata/Olfactores/Craniata/Vertebrata/Euteleostomi/Coelacanthiformes/Coelacanthidae/Latimeria/Latimeria chalumnae (Coelacanth) (Strain: Wild caught) (OX=7897)	Amorphea	Obazoa	Opisthokonta	Holozoa	Filozoa	Choanozoa	Metazoa	Coelacanthidae	Latimeria	chalumnae	7897	tr|H3AEE0|H3AEE0_LATCH LAM_G_DOMAIN domain-containing protein OS=Latimeria chalumnae OX=7897 GN=COL5A3 PE=4 SV=1	H3AEE0	774	1103	330	1163	0.309090909	0.290909091	0.3	0.286	750	330	1500	0.605263158	TRUE
Latimeria chalumnae (Coelacanth) (Strain: Wild caught)	Eukaryota/Amorphea/Obazoa/Opisthokonta/Holozoa/Filozoa/Choanozoa/Metazoa/Eumetazoa/Bilateria/Deuterostomia/Chordata/Olfactores/Craniata/Vertebrata/Euteleostomi/Coelacanthiformes/Coelacanthidae/Latimeria/Latimeria chalumnae (Coelacanth) (Strain: Wild caught) (OX=7897)	Amorphea	Obazoa	Opisthokonta	Holozoa	Filozoa	Choanozoa	Metazoa	Coelacanthidae	Latimeria	chalumnae	7897	tr|H3AEE0|H3AEE0_LATCH LAM_G_DOMAIN domain-containing protein OS=Latimeria chalumnae OX=7897 GN=COL5A3 PE=4 SV=1	H3AEE0	1129	1161	33	1163	0.363636364	0.272727273	0.318181818	0.286	750	330	1500	0.605263158	TRUE
Latimeria chalumnae (Coelacanth) (Strain: Wild caught)	Eukaryota/Amorphea/Obazoa/Opisthokonta/Holozoa/Filozoa/Choanozoa/Metazoa/Eumetazoa/Bilateria/Deuterostomia/Chordata/Olfactores/Craniata/Vertebrata/Euteleostomi/Coelacanthiformes/Coelacanthidae/Latimeria/Latimeria chalumnae (Coelacanth) (Strain: Wild caught) (OX=7897)	Amorphea	Obazoa	Opisthokonta	Holozoa	Filozoa	Choanozoa	Metazoa	Coelacanthidae	Latimeria	chalumnae	7897	tr|H3AVQ2|H3AVQ2_LATCH Collagen type IV alpha 4 chain OS=Latimeria chalumnae OX=7897 GN=COL4A4 PE=4 SV=1	H3AVQ2	1	111	111	1620	0.162162162	0.324324324	0.243243243	0.29125	1200	117	1500	0.605263158	TRUE
Latimeria chalumnae (Coelacanth) (Strain: Wild caught)	Eukaryota/Amorphea/Obazoa/Opisthokonta/Holozoa/Filozoa/Choanozoa/Metazoa/Eumetazoa/Bilateria/Deuterostomia/Chordata/Olfactores/Craniata/Vertebrata/Euteleostomi/Coelacanthiformes/Coelacanthidae/Latimeria/Latimeria chalumnae (Coelacanth) (Strain: Wild caught) (OX=7897)	Amorphea	Obazoa	Opisthokonta	Holozoa	Filozoa	Choanozoa	Metazoa	Coelacanthidae	Latimeria	chalumnae	7897	tr|H3AVQ2|H3AVQ2_LATCH Collagen type IV alpha 4 chain OS=Latimeria chalumnae OX=7897 GN=COL4A4 PE=4 SV=1	H3AVQ2	120	146	27	1620	0.222222222	0.222222222	0.222222222	0.29125	1200	117	1500	0.605263158	TRUE
Latimeria chalumnae (Coelacanth) (Strain: Wild caught)	Eukaryota/Amorphea/Obazoa/Opisthokonta/Holozoa/Filozoa/Choanozoa/Metazoa/Eumetazoa/Bilateria/Deuterostomia/Chordata/Olfactores/Craniata/Vertebrata/Euteleostomi/Coelacanthiformes/Coelacanthidae/Latimeria/Latimeria chalumnae (Coelacanth) (Strain: Wild caught) (OX=7897)	Amorphea	Obazoa	Opisthokonta	Holozoa	Filozoa	Choanozoa	Metazoa	Coelacanthidae	Latimeria	chalumnae	7897	tr|H3AVQ2|H3AVQ2_LATCH Collagen type IV alpha 4 chain OS=Latimeria chalumnae OX=7897 GN=COL4A4 PE=4 SV=1	H3AVQ2	150	173	24	1620	0.125	0.25	0.1875	0.29125	1200	117	1500	0.605263158	TRUE
Latimeria chalumnae (Coelacanth) (Strain: Wild caught)	Eukaryota/Amorphea/Obazoa/Opisthokonta/Holozoa/Filozoa/Choanozoa/Metazoa/Eumetazoa/Bilateria/Deuterostomia/Chordata/Olfactores/Craniata/Vertebrata/Euteleostomi/Coelacanthiformes/Coelacanthidae/Latimeria/Latimeria chalumnae (Coelacanth) (Strain: Wild caught) (OX=7897)	Amorphea	Obazoa	Opisthokonta	Holozoa	Filozoa	Choanozoa	Metazoa	Coelacanthidae	Latimeria	chalumnae	7897	tr|H3AVQ2|H3AVQ2_LATCH Collagen type IV alpha 4 chain OS=Latimeria chalumnae OX=7897 GN=COL4A4 PE=4 SV=1	H3AVQ2	176	181	6	1620	0	0	0	0.29125	1200	117	1500	0.605263158	TRUE
Latimeria chalumnae (Coelacanth) (Strain: Wild caught)	Eukaryota/Amorphea/Obazoa/Opisthokonta/Holozoa/Filozoa/Choanozoa/Metazoa/Eumetazoa/Bilateria/Deuterostomia/Chordata/Olfactores/Craniata/Vertebrata/Euteleostomi/Coelacanthiformes/Coelacanthidae/Latimeria/Latimeria chalumnae (Coelacanth) (Strain: Wild caught) (OX=7897)	Amorphea	Obazoa	Opisthokonta	Holozoa	Filozoa	Choanozoa	Metazoa	Coelacanthidae	Latimeria	chalumnae	7897	tr|H3AVQ2|H3AVQ2_LATCH Collagen type IV alpha 4 chain OS=Latimeria chalumnae OX=7897 GN=COL4A4 PE=4 SV=1	H3AVQ2	257	289	33	1620	0.090909091	0.363636364	0.227272727	0.29125	1200	117	1500	0.605263158	TRUE
Latimeria chalumnae (Coelacanth) (Strain: Wild caught)	Eukaryota/Amorphea/Obazoa/Opisthokonta/Holozoa/Filozoa/Choanozoa/Metazoa/Eumetazoa/Bilateria/Deuterostomia/Chordata/Olfactores/Craniata/Vertebrata/Euteleostomi/Coelacanthiformes/Coelacanthidae/Latimeria/Latimeria chalumnae (Coelacanth) (Strain: Wild caught) (OX=7897)	Amorphea	Obazoa	Opisthokonta	Holozoa	Filozoa	Choanozoa	Metazoa	Coelacanthidae	Latimeria	chalumnae	7897	tr|H3AVQ2|H3AVQ2_LATCH Collagen type IV alpha 4 chain OS=Latimeria chalumnae OX=7897 GN=COL4A4 PE=4 SV=1	H3AVQ2	304	336	33	1620	0.363636364	0.727272727	0.545454545	0.29125	1200	117	1500	0.605263158	TRUE
Latimeria chalumnae (Coelacanth) (Strain: Wild caught)	Eukaryota/Amorphea/Obazoa/Opisthokonta/Holozoa/Filozoa/Choanozoa/Metazoa/Eumetazoa/Bilateria/Deuterostomia/Chordata/Olfactores/Craniata/Vertebrata/Euteleostomi/Coelacanthiformes/Coelacanthidae/Latimeria/Latimeria chalumnae (Coelacanth) (Strain: Wild caught) (OX=7897)	Amorphea	Obazoa	Opisthokonta	Holozoa	Filozoa	Choanozoa	Metazoa	Coelacanthidae	Latimeria	chalumnae	7897	tr|H3AVQ2|H3AVQ2_LATCH Collagen type IV alpha 4 chain OS=Latimeria chalumnae OX=7897 GN=COL4A4 PE=4 SV=1	H3AVQ2	343	366	24	1620	0	0.5	0.25	0.29125	1200	117	1500	0.605263158	TRUE
Latimeria chalumnae (Coelacanth) (Strain: Wild caught)	Eukaryota/Amorphea/Obazoa/Opisthokonta/Holozoa/Filozoa/Choanozoa/Metazoa/Eumetazoa/Bilateria/Deuterostomia/Chordata/Olfactores/Craniata/Vertebrata/Euteleostomi/Coelacanthiformes/Coelacanthidae/Latimeria/Latimeria chalumnae (Coelacanth) (Strain: Wild caught) (OX=7897)	Amorphea	Obazoa	Opisthokonta	Holozoa	Filozoa	Choanozoa	Metazoa	Coelacanthidae	Latimeria	chalumnae	7897	tr|H3AVQ2|H3AVQ2_LATCH Collagen type IV alpha 4 chain OS=Latimeria chalumnae OX=7897 GN=COL4A4 PE=4 SV=1	H3AVQ2	380	397	18	1620	0.833333333	0.666666667	0.75	0.29125	1200	117	1500	0.605263158	TRUE
Latimeria chalumnae (Coelacanth) (Strain: Wild caught)	Eukaryota/Amorphea/Obazoa/Opisthokonta/Holozoa/Filozoa/Choanozoa/Metazoa/Eumetazoa/Bilateria/Deuterostomia/Chordata/Olfactores/Craniata/Vertebrata/Euteleostomi/Coelacanthiformes/Coelacanthidae/Latimeria/Latimeria chalumnae (Coelacanth) (Strain: Wild caught) (OX=7897)	Amorphea	Obazoa	Opisthokonta	Holozoa	Filozoa	Choanozoa	Metazoa	Coelacanthidae	Latimeria	chalumnae	7897	tr|H3AVQ2|H3AVQ2_LATCH Collagen type IV alpha 4 chain OS=Latimeria chalumnae OX=7897 GN=COL4A4 PE=4 SV=1	H3AVQ2	405	434	30	1620	0.1	0.3	0.2	0.29125	1200	117	1500	0.605263158	TRUE
Latimeria chalumnae (Coelacanth) (Strain: Wild caught)	Eukaryota/Amorphea/Obazoa/Opisthokonta/Holozoa/Filozoa/Choanozoa/Metazoa/Eumetazoa/Bilateria/Deuterostomia/Chordata/Olfactores/Craniata/Vertebrata/Euteleostomi/Coelacanthiformes/Coelacanthidae/Latimeria/Latimeria chalumnae (Coelacanth) (Strain: Wild caught) (OX=7897)	Amorphea	Obazoa	Opisthokonta	Holozoa	Filozoa	Choanozoa	Metazoa	Coelacanthidae	Latimeria	chalumnae	7897	tr|H3AVQ2|H3AVQ2_LATCH Collagen type IV alpha 4 chain OS=Latimeria chalumnae OX=7897 GN=COL4A4 PE=4 SV=1	H3AVQ2	442	483	42	1620	0.285714286	0.357142857	0.321428571	0.29125	1200	117	1500	0.605263158	TRUE
Latimeria chalumnae (Coelacanth) (Strain: Wild caught)	Eukaryota/Amorphea/Obazoa/Opisthokonta/Holozoa/Filozoa/Choanozoa/Metazoa/Eumetazoa/Bilateria/Deuterostomia/Chordata/Olfactores/Craniata/Vertebrata/Euteleostomi/Coelacanthiformes/Coelacanthidae/Latimeria/Latimeria chalumnae (Coelacanth) (Strain: Wild caught) (OX=7897)	Amorphea	Obazoa	Opisthokonta	Holozoa	Filozoa	Choanozoa	Metazoa	Coelacanthidae	Latimeria	chalumnae	7897	tr|H3AVQ2|H3AVQ2_LATCH Collagen type IV alpha 4 chain OS=Latimeria chalumnae OX=7897 GN=COL4A4 PE=4 SV=1	H3AVQ2	493	534	42	1620	0.071428571	0.428571429	0.25	0.29125	1200	117	1500	0.605263158	TRUE
Latimeria chalumnae (Coelacanth) (Strain: Wild caught)	Eukaryota/Amorphea/Obazoa/Opisthokonta/Holozoa/Filozoa/Choanozoa/Metazoa/Eumetazoa/Bilateria/Deuterostomia/Chordata/Olfactores/Craniata/Vertebrata/Euteleostomi/Coelacanthiformes/Coelacanthidae/Latimeria/Latimeria chalumnae (Coelacanth) (Strain: Wild caught) (OX=7897)	Amorphea	Obazoa	Opisthokonta	Holozoa	Filozoa	Choanozoa	Metazoa	Coelacanthidae	Latimeria	chalumnae	7897	tr|H3AVQ2|H3AVQ2_LATCH Collagen type IV alpha 4 chain OS=Latimeria chalumnae OX=7897 GN=COL4A4 PE=4 SV=1	H3AVQ2	537	560	24	1620	0.25	0.375	0.3125	0.29125	1200	117	1500	0.605263158	TRUE
Latimeria chalumnae (Coelacanth) (Strain: Wild caught)	Eukaryota/Amorphea/Obazoa/Opisthokonta/Holozoa/Filozoa/Choanozoa/Metazoa/Eumetazoa/Bilateria/Deuterostomia/Chordata/Olfactores/Craniata/Vertebrata/Euteleostomi/Coelacanthiformes/Coelacanthidae/Latimeria/Latimeria chalumnae (Coelacanth) (Strain: Wild caught) (OX=7897)	Amorphea	Obazoa	Opisthokonta	Holozoa	Filozoa	Choanozoa	Metazoa	Coelacanthidae	Latimeria	chalumnae	7897	tr|H3AVQ2|H3AVQ2_LATCH Collagen type IV alpha 4 chain OS=Latimeria chalumnae OX=7897 GN=COL4A4 PE=4 SV=1	H3AVQ2	563	592	30	1620	0.1	0.4	0.25	0.29125	1200	117	1500	0.605263158	TRUE
Latimeria chalumnae (Coelacanth) (Strain: Wild caught)	Eukaryota/Amorphea/Obazoa/Opisthokonta/Holozoa/Filozoa/Choanozoa/Metazoa/Eumetazoa/Bilateria/Deuterostomia/Chordata/Olfactores/Craniata/Vertebrata/Euteleostomi/Coelacanthiformes/Coelacanthidae/Latimeria/Latimeria chalumnae (Coelacanth) (Strain: Wild caught) (OX=7897)	Amorphea	Obazoa	Opisthokonta	Holozoa	Filozoa	Choanozoa	Metazoa	Coelacanthidae	Latimeria	chalumnae	7897	tr|H3AVQ2|H3AVQ2_LATCH Collagen type IV alpha 4 chain OS=Latimeria chalumnae OX=7897 GN=COL4A4 PE=4 SV=1	H3AVQ2	602	643	42	1620	0.071428571	0.285714286	0.178571429	0.29125	1200	117	1500	0.605263158	TRUE
Latimeria chalumnae (Coelacanth) (Strain: Wild caught)	Eukaryota/Amorphea/Obazoa/Opisthokonta/Holozoa/Filozoa/Choanozoa/Metazoa/Eumetazoa/Bilateria/Deuterostomia/Chordata/Olfactores/Craniata/Vertebrata/Euteleostomi/Coelacanthiformes/Coelacanthidae/Latimeria/Latimeria chalumnae (Coelacanth) (Strain: Wild caught) (OX=7897)	Amorphea	Obazoa	Opisthokonta	Holozoa	Filozoa	Choanozoa	Metazoa	Coelacanthidae	Latimeria	chalumnae	7897	tr|H3AVQ2|H3AVQ2_LATCH Collagen type IV alpha 4 chain OS=Latimeria chalumnae OX=7897 GN=COL4A4 PE=4 SV=1	H3AVQ2	647	664	18	1620	0.333333333	0.5	0.416666667	0.29125	1200	117	1500	0.605263158	TRUE
Latimeria chalumnae (Coelacanth) (Strain: Wild caught)	Eukaryota/Amorphea/Obazoa/Opisthokonta/Holozoa/Filozoa/Choanozoa/Metazoa/Eumetazoa/Bilateria/Deuterostomia/Chordata/Olfactores/Craniata/Vertebrata/Euteleostomi/Coelacanthiformes/Coelacanthidae/Latimeria/Latimeria chalumnae (Coelacanth) (Strain: Wild caught) (OX=7897)	Amorphea	Obazoa	Opisthokonta	Holozoa	Filozoa	Choanozoa	Metazoa	Coelacanthidae	Latimeria	chalumnae	7897	tr|H3AVQ2|H3AVQ2_LATCH Collagen type IV alpha 4 chain OS=Latimeria chalumnae OX=7897 GN=COL4A4 PE=4 SV=1	H3AVQ2	670	690	21	1620	0.142857143	0.428571429	0.285714286	0.29125	1200	117	1500	0.605263158	TRUE
Latimeria chalumnae (Coelacanth) (Strain: Wild caught)	Eukaryota/Amorphea/Obazoa/Opisthokonta/Holozoa/Filozoa/Choanozoa/Metazoa/Eumetazoa/Bilateria/Deuterostomia/Chordata/Olfactores/Craniata/Vertebrata/Euteleostomi/Coelacanthiformes/Coelacanthidae/Latimeria/Latimeria chalumnae (Coelacanth) (Strain: Wild caught) (OX=7897)	Amorphea	Obazoa	Opisthokonta	Holozoa	Filozoa	Choanozoa	Metazoa	Coelacanthidae	Latimeria	chalumnae	7897	tr|H3AVQ2|H3AVQ2_LATCH Collagen type IV alpha 4 chain OS=Latimeria chalumnae OX=7897 GN=COL4A4 PE=4 SV=1	H3AVQ2	693	752	60	1620	0	0.4	0.2	0.29125	1200	117	1500	0.605263158	TRUE
Latimeria chalumnae (Coelacanth) (Strain: Wild caught)	Eukaryota/Amorphea/Obazoa/Opisthokonta/Holozoa/Filozoa/Choanozoa/Metazoa/Eumetazoa/Bilateria/Deuterostomia/Chordata/Olfactores/Craniata/Vertebrata/Euteleostomi/Coelacanthiformes/Coelacanthidae/Latimeria/Latimeria chalumnae (Coelacanth) (Strain: Wild caught) (OX=7897)	Amorphea	Obazoa	Opisthokonta	Holozoa	Filozoa	Choanozoa	Metazoa	Coelacanthidae	Latimeria	chalumnae	7897	tr|H3AVQ2|H3AVQ2_LATCH Collagen type IV alpha 4 chain OS=Latimeria chalumnae OX=7897 GN=COL4A4 PE=4 SV=1	H3AVQ2	759	794	36	1620	0.25	0.333333333	0.291666667	0.29125	1200	117	1500	0.605263158	TRUE
Latimeria chalumnae (Coelacanth) (Strain: Wild caught)	Eukaryota/Amorphea/Obazoa/Opisthokonta/Holozoa/Filozoa/Choanozoa/Metazoa/Eumetazoa/Bilateria/Deuterostomia/Chordata/Olfactores/Craniata/Vertebrata/Euteleostomi/Coelacanthiformes/Coelacanthidae/Latimeria/Latimeria chalumnae (Coelacanth) (Strain: Wild caught) (OX=7897)	Amorphea	Obazoa	Opisthokonta	Holozoa	Filozoa	Choanozoa	Metazoa	Coelacanthidae	Latimeria	chalumnae	7897	tr|H3AVQ2|H3AVQ2_LATCH Collagen type IV alpha 4 chain OS=Latimeria chalumnae OX=7897 GN=COL4A4 PE=4 SV=1	H3AVQ2	798	893	96	1620	0.0625	0.40625	0.234375	0.29125	1200	117	1500	0.605263158	TRUE
Latimeria chalumnae (Coelacanth) (Strain: Wild caught)	Eukaryota/Amorphea/Obazoa/Opisthokonta/Holozoa/Filozoa/Choanozoa/Metazoa/Eumetazoa/Bilateria/Deuterostomia/Chordata/Olfactores/Craniata/Vertebrata/Euteleostomi/Coelacanthiformes/Coelacanthidae/Latimeria/Latimeria chalumnae (Coelacanth) (Strain: Wild caught) (OX=7897)	Amorphea	Obazoa	Opisthokonta	Holozoa	Filozoa	Choanozoa	Metazoa	Coelacanthidae	Latimeria	chalumnae	7897	tr|H3AVQ2|H3AVQ2_LATCH Collagen type IV alpha 4 chain OS=Latimeria chalumnae OX=7897 GN=COL4A4 PE=4 SV=1	H3AVQ2	900	941	42	1620	0.071428571	0.428571429	0.25	0.29125	1200	117	1500	0.605263158	TRUE
Latimeria chalumnae (Coelacanth) (Strain: Wild caught)	Eukaryota/Amorphea/Obazoa/Opisthokonta/Holozoa/Filozoa/Choanozoa/Metazoa/Eumetazoa/Bilateria/Deuterostomia/Chordata/Olfactores/Craniata/Vertebrata/Euteleostomi/Coelacanthiformes/Coelacanthidae/Latimeria/Latimeria chalumnae (Coelacanth) (Strain: Wild caught) (OX=7897)	Amorphea	Obazoa	Opisthokonta	Holozoa	Filozoa	Choanozoa	Metazoa	Coelacanthidae	Latimeria	chalumnae	7897	tr|H3AVQ2|H3AVQ2_LATCH Collagen type IV alpha 4 chain OS=Latimeria chalumnae OX=7897 GN=COL4A4 PE=4 SV=1	H3AVQ2	943	1005	63	1620	0.047619048	0.428571429	0.238095238	0.29125	1200	117	1500	0.605263158	TRUE
Latimeria chalumnae (Coelacanth) (Strain: Wild caught)	Eukaryota/Amorphea/Obazoa/Opisthokonta/Holozoa/Filozoa/Choanozoa/Metazoa/Eumetazoa/Bilateria/Deuterostomia/Chordata/Olfactores/Craniata/Vertebrata/Euteleostomi/Coelacanthiformes/Coelacanthidae/Latimeria/Latimeria chalumnae (Coelacanth) (Strain: Wild caught) (OX=7897)	Amorphea	Obazoa	Opisthokonta	Holozoa	Filozoa	Choanozoa	Metazoa	Coelacanthidae	Latimeria	chalumnae	7897	tr|H3AVQ2|H3AVQ2_LATCH Collagen type IV alpha 4 chain OS=Latimeria chalumnae OX=7897 GN=COL4A4 PE=4 SV=1	H3AVQ2	1007	1123	117	1620	0.179487179	0.461538462	0.320512821	0.29125	1200	117	1500	0.605263158	TRUE
Latimeria chalumnae (Coelacanth) (Strain: Wild caught)	Eukaryota/Amorphea/Obazoa/Opisthokonta/Holozoa/Filozoa/Choanozoa/Metazoa/Eumetazoa/Bilateria/Deuterostomia/Chordata/Olfactores/Craniata/Vertebrata/Euteleostomi/Coelacanthiformes/Coelacanthidae/Latimeria/Latimeria chalumnae (Coelacanth) (Strain: Wild caught) (OX=7897)	Amorphea	Obazoa	Opisthokonta	Holozoa	Filozoa	Choanozoa	Metazoa	Coelacanthidae	Latimeria	chalumnae	7897	tr|H3AVQ2|H3AVQ2_LATCH Collagen type IV alpha 4 chain OS=Latimeria chalumnae OX=7897 GN=COL4A4 PE=4 SV=1	H3AVQ2	1126	1149	24	1620	0.125	0.25	0.1875	0.29125	1200	117	1500	0.605263158	TRUE
Latimeria chalumnae (Coelacanth) (Strain: Wild caught)	Eukaryota/Amorphea/Obazoa/Opisthokonta/Holozoa/Filozoa/Choanozoa/Metazoa/Eumetazoa/Bilateria/Deuterostomia/Chordata/Olfactores/Craniata/Vertebrata/Euteleostomi/Coelacanthiformes/Coelacanthidae/Latimeria/Latimeria chalumnae (Coelacanth) (Strain: Wild caught) (OX=7897)	Amorphea	Obazoa	Opisthokonta	Holozoa	Filozoa	Choanozoa	Metazoa	Coelacanthidae	Latimeria	chalumnae	7897	tr|H3AVQ2|H3AVQ2_LATCH Collagen type IV alpha 4 chain OS=Latimeria chalumnae OX=7897 GN=COL4A4 PE=4 SV=1	H3AVQ2	1152	1175	24	1620	0.25	0.625	0.4375	0.29125	1200	117	1500	0.605263158	TRUE
Latimeria chalumnae (Coelacanth) (Strain: Wild caught)	Eukaryota/Amorphea/Obazoa/Opisthokonta/Holozoa/Filozoa/Choanozoa/Metazoa/Eumetazoa/Bilateria/Deuterostomia/Chordata/Olfactores/Craniata/Vertebrata/Euteleostomi/Coelacanthiformes/Coelacanthidae/Latimeria/Latimeria chalumnae (Coelacanth) (Strain: Wild caught) (OX=7897)	Amorphea	Obazoa	Opisthokonta	Holozoa	Filozoa	Choanozoa	Metazoa	Coelacanthidae	Latimeria	chalumnae	7897	tr|H3AVQ2|H3AVQ2_LATCH Collagen type IV alpha 4 chain OS=Latimeria chalumnae OX=7897 GN=COL4A4 PE=4 SV=1	H3AVQ2	1179	1208	30	1620	0.3	0.6	0.45	0.29125	1200	117	1500	0.605263158	TRUE
Latimeria chalumnae (Coelacanth) (Strain: Wild caught)	Eukaryota/Amorphea/Obazoa/Opisthokonta/Holozoa/Filozoa/Choanozoa/Metazoa/Eumetazoa/Bilateria/Deuterostomia/Chordata/Olfactores/Craniata/Vertebrata/Euteleostomi/Coelacanthiformes/Coelacanthidae/Latimeria/Latimeria chalumnae (Coelacanth) (Strain: Wild caught) (OX=7897)	Amorphea	Obazoa	Opisthokonta	Holozoa	Filozoa	Choanozoa	Metazoa	Coelacanthidae	Latimeria	chalumnae	7897	tr|H3AVQ2|H3AVQ2_LATCH Collagen type IV alpha 4 chain OS=Latimeria chalumnae OX=7897 GN=COL4A4 PE=4 SV=1	H3AVQ2	1213	1287	75	1620	0.32	0.4	0.36	0.29125	1200	117	1500	0.605263158	TRUE
Latimeria chalumnae (Coelacanth) (Strain: Wild caught)	Eukaryota/Amorphea/Obazoa/Opisthokonta/Holozoa/Filozoa/Choanozoa/Metazoa/Eumetazoa/Bilateria/Deuterostomia/Chordata/Olfactores/Craniata/Vertebrata/Euteleostomi/Coelacanthiformes/Coelacanthidae/Latimeria/Latimeria chalumnae (Coelacanth) (Strain: Wild caught) (OX=7897)	Amorphea	Obazoa	Opisthokonta	Holozoa	Filozoa	Choanozoa	Metazoa	Coelacanthidae	Latimeria	chalumnae	7897	tr|H3AVQ2|H3AVQ2_LATCH Collagen type IV alpha 4 chain OS=Latimeria chalumnae OX=7897 GN=COL4A4 PE=4 SV=1	H3AVQ2	1290	1298	9	1620	0.333333333	0.333333333	0.333333333	0.29125	1200	117	1500	0.605263158	TRUE
Latimeria chalumnae (Coelacanth) (Strain: Wild caught)	Eukaryota/Amorphea/Obazoa/Opisthokonta/Holozoa/Filozoa/Choanozoa/Metazoa/Eumetazoa/Bilateria/Deuterostomia/Chordata/Olfactores/Craniata/Vertebrata/Euteleostomi/Coelacanthiformes/Coelacanthidae/Latimeria/Latimeria chalumnae (Coelacanth) (Strain: Wild caught) (OX=7897)	Amorphea	Obazoa	Opisthokonta	Holozoa	Filozoa	Choanozoa	Metazoa	Coelacanthidae	Latimeria	chalumnae	7897	tr|H3AVQ2|H3AVQ2_LATCH Collagen type IV alpha 4 chain OS=Latimeria chalumnae OX=7897 GN=COL4A4 PE=4 SV=1	H3AVQ2	1309	1389	81	1620	0.333333333	0.518518519	0.425925926	0.29125	1200	117	1500	0.605263158	TRUE
Latimeria chalumnae (Coelacanth) (Strain: Wild caught)	Eukaryota/Amorphea/Obazoa/Opisthokonta/Holozoa/Filozoa/Choanozoa/Metazoa/Eumetazoa/Bilateria/Deuterostomia/Chordata/Olfactores/Craniata/Vertebrata/Euteleostomi/Coelacanthiformes/Coelacanthidae/Latimeria/Latimeria chalumnae (Coelacanth) (Strain: Wild caught) (OX=7897)	Amorphea	Obazoa	Opisthokonta	Holozoa	Filozoa	Choanozoa	Metazoa	Coelacanthidae	Latimeria	chalumnae	7897	tr|H3AVQ2|H3AVQ2_LATCH Collagen type IV alpha 4 chain OS=Latimeria chalumnae OX=7897 GN=COL4A4 PE=4 SV=1	H3AVQ2	1438	1443	6	1620	0	0	0	0.29125	1200	117	1500	0.605263158	TRUE
Latimeria chalumnae (Coelacanth) (Strain: Wild caught)	Eukaryota/Amorphea/Obazoa/Opisthokonta/Holozoa/Filozoa/Choanozoa/Metazoa/Eumetazoa/Bilateria/Deuterostomia/Chordata/Olfactores/Craniata/Vertebrata/Euteleostomi/Coelacanthiformes/Coelacanthidae/Latimeria/Latimeria chalumnae (Coelacanth) (Strain: Wild caught) (OX=7897)	Amorphea	Obazoa	Opisthokonta	Holozoa	Filozoa	Choanozoa	Metazoa	Coelacanthidae	Latimeria	chalumnae	7897	tr|H3AVQ2|H3AVQ2_LATCH Collagen type IV alpha 4 chain OS=Latimeria chalumnae OX=7897 GN=COL4A4 PE=4 SV=1	H3AVQ2	1538	1543	6	1620	0	0	0	0.29125	1200	117	1500	0.605263158	TRUE
Latimeria chalumnae (Coelacanth) (Strain: Wild caught)	Eukaryota/Amorphea/Obazoa/Opisthokonta/Holozoa/Filozoa/Choanozoa/Metazoa/Eumetazoa/Bilateria/Deuterostomia/Chordata/Olfactores/Craniata/Vertebrata/Euteleostomi/Coelacanthiformes/Coelacanthidae/Latimeria/Latimeria chalumnae (Coelacanth) (Strain: Wild caught) (OX=7897)	Amorphea	Obazoa	Opisthokonta	Holozoa	Filozoa	Choanozoa	Metazoa	Coelacanthidae	Latimeria	chalumnae	7897	tr|H3AVQ2|H3AVQ2_LATCH Collagen type IV alpha 4 chain OS=Latimeria chalumnae OX=7897 GN=COL4A4 PE=4 SV=1	H3AVQ2	1566	1571	6	1620	0	0	0	0.29125	1200	117	1500	0.605263158	TRUE
Maylandia zebra (zebra mbuna)	Eukaryota/Amorphea/Obazoa/Opisthokonta/Holozoa/Filozoa/Choanozoa/Metazoa/Eumetazoa/Bilateria/Deuterostomia/Chordata/Olfactores/Craniata/Vertebrata/Euteleostomi/Actinopterygii/Neopterygii/Teleostei/Neoteleostei/Acanthomorphata/Ovalentaria/Cichlomorphae/Cichliformes/Cichlidae/African cichlids/Pseudocrenilabrinae/Haplochromini/Maylandia/Maylandia zebra complex/Maylandia zebra (zebra mbuna) (OX=106582)	Amorphea	Obazoa	Opisthokonta	Holozoa	Filozoa	Choanozoa	Metazoa	Cichlidae	Maylandia	zebra	106582	tr|A0A3P9B0K3|A0A3P9B0K3_9CICH EMILIN-1 OS=Maylandia zebra OX=106582 PE=4 SV=1	A0A3P9B0K3	103	108	6	1018	0	0	0	0.214285714	105	51	1311	0.666666667	TRUE
Maylandia zebra (zebra mbuna)	Eukaryota/Amorphea/Obazoa/Opisthokonta/Holozoa/Filozoa/Choanozoa/Metazoa/Eumetazoa/Bilateria/Deuterostomia/Chordata/Olfactores/Craniata/Vertebrata/Euteleostomi/Actinopterygii/Neopterygii/Teleostei/Neoteleostei/Acanthomorphata/Ovalentaria/Cichlomorphae/Cichliformes/Cichlidae/African cichlids/Pseudocrenilabrinae/Haplochromini/Maylandia/Maylandia zebra complex/Maylandia zebra (zebra mbuna) (OX=106582)	Amorphea	Obazoa	Opisthokonta	Holozoa	Filozoa	Choanozoa	Metazoa	Cichlidae	Maylandia	zebra	106582	tr|A0A3P9B0K3|A0A3P9B0K3_9CICH EMILIN-1 OS=Maylandia zebra OX=106582 PE=4 SV=1	A0A3P9B0K3	112	117	6	1018	0.5	0.5	0.5	0.214285714	105	51	1311	0.666666667	TRUE
Maylandia zebra (zebra mbuna)	Eukaryota/Amorphea/Obazoa/Opisthokonta/Holozoa/Filozoa/Choanozoa/Metazoa/Eumetazoa/Bilateria/Deuterostomia/Chordata/Olfactores/Craniata/Vertebrata/Euteleostomi/Actinopterygii/Neopterygii/Teleostei/Neoteleostei/Acanthomorphata/Ovalentaria/Cichlomorphae/Cichliformes/Cichlidae/African cichlids/Pseudocrenilabrinae/Haplochromini/Maylandia/Maylandia zebra complex/Maylandia zebra (zebra mbuna) (OX=106582)	Amorphea	Obazoa	Opisthokonta	Holozoa	Filozoa	Choanozoa	Metazoa	Cichlidae	Maylandia	zebra	106582	tr|A0A3P9B0K3|A0A3P9B0K3_9CICH EMILIN-1 OS=Maylandia zebra OX=106582 PE=4 SV=1	A0A3P9B0K3	127	135	9	1018	0	0	0	0.214285714	105	51	1311	0.666666667	TRUE
Maylandia zebra (zebra mbuna)	Eukaryota/Amorphea/Obazoa/Opisthokonta/Holozoa/Filozoa/Choanozoa/Metazoa/Eumetazoa/Bilateria/Deuterostomia/Chordata/Olfactores/Craniata/Vertebrata/Euteleostomi/Actinopterygii/Neopterygii/Teleostei/Neoteleostei/Acanthomorphata/Ovalentaria/Cichlomorphae/Cichliformes/Cichlidae/African cichlids/Pseudocrenilabrinae/Haplochromini/Maylandia/Maylandia zebra complex/Maylandia zebra (zebra mbuna) (OX=106582)	Amorphea	Obazoa	Opisthokonta	Holozoa	Filozoa	Choanozoa	Metazoa	Cichlidae	Maylandia	zebra	106582	tr|A0A3P9B0K3|A0A3P9B0K3_9CICH EMILIN-1 OS=Maylandia zebra OX=106582 PE=4 SV=1	A0A3P9B0K3	168	173	6	1018	0	0	0	0.214285714	105	51	1311	0.666666667	TRUE
Maylandia zebra (zebra mbuna)	Eukaryota/Amorphea/Obazoa/Opisthokonta/Holozoa/Filozoa/Choanozoa/Metazoa/Eumetazoa/Bilateria/Deuterostomia/Chordata/Olfactores/Craniata/Vertebrata/Euteleostomi/Actinopterygii/Neopterygii/Teleostei/Neoteleostei/Acanthomorphata/Ovalentaria/Cichlomorphae/Cichliformes/Cichlidae/African cichlids/Pseudocrenilabrinae/Haplochromini/Maylandia/Maylandia zebra complex/Maylandia zebra (zebra mbuna) (OX=106582)	Amorphea	Obazoa	Opisthokonta	Holozoa	Filozoa	Choanozoa	Metazoa	Cichlidae	Maylandia	zebra	106582	tr|A0A3P9B0K3|A0A3P9B0K3_9CICH EMILIN-1 OS=Maylandia zebra OX=106582 PE=4 SV=1	A0A3P9B0K3	229	234	6	1018	0	0	0	0.214285714	105	51	1311	0.666666667	TRUE
Maylandia zebra (zebra mbuna)	Eukaryota/Amorphea/Obazoa/Opisthokonta/Holozoa/Filozoa/Choanozoa/Metazoa/Eumetazoa/Bilateria/Deuterostomia/Chordata/Olfactores/Craniata/Vertebrata/Euteleostomi/Actinopterygii/Neopterygii/Teleostei/Neoteleostei/Acanthomorphata/Ovalentaria/Cichlomorphae/Cichliformes/Cichlidae/African cichlids/Pseudocrenilabrinae/Haplochromini/Maylandia/Maylandia zebra complex/Maylandia zebra (zebra mbuna) (OX=106582)	Amorphea	Obazoa	Opisthokonta	Holozoa	Filozoa	Choanozoa	Metazoa	Cichlidae	Maylandia	zebra	106582	tr|A0A3P9B0K3|A0A3P9B0K3_9CICH EMILIN-1 OS=Maylandia zebra OX=106582 PE=4 SV=1	A0A3P9B0K3	344	352	9	1018	0	0	0	0.214285714	105	51	1311	0.666666667	TRUE
Maylandia zebra (zebra mbuna)	Eukaryota/Amorphea/Obazoa/Opisthokonta/Holozoa/Filozoa/Choanozoa/Metazoa/Eumetazoa/Bilateria/Deuterostomia/Chordata/Olfactores/Craniata/Vertebrata/Euteleostomi/Actinopterygii/Neopterygii/Teleostei/Neoteleostei/Acanthomorphata/Ovalentaria/Cichlomorphae/Cichliformes/Cichlidae/African cichlids/Pseudocrenilabrinae/Haplochromini/Maylandia/Maylandia zebra complex/Maylandia zebra (zebra mbuna) (OX=106582)	Amorphea	Obazoa	Opisthokonta	Holozoa	Filozoa	Choanozoa	Metazoa	Cichlidae	Maylandia	zebra	106582	tr|A0A3P9B0K3|A0A3P9B0K3_9CICH EMILIN-1 OS=Maylandia zebra OX=106582 PE=4 SV=1	A0A3P9B0K3	521	526	6	1018	0	0	0	0.214285714	105	51	1311	0.666666667	TRUE
Maylandia zebra (zebra mbuna)	Eukaryota/Amorphea/Obazoa/Opisthokonta/Holozoa/Filozoa/Choanozoa/Metazoa/Eumetazoa/Bilateria/Deuterostomia/Chordata/Olfactores/Craniata/Vertebrata/Euteleostomi/Actinopterygii/Neopterygii/Teleostei/Neoteleostei/Acanthomorphata/Ovalentaria/Cichlomorphae/Cichliformes/Cichlidae/African cichlids/Pseudocrenilabrinae/Haplochromini/Maylandia/Maylandia zebra complex/Maylandia zebra (zebra mbuna) (OX=106582)	Amorphea	Obazoa	Opisthokonta	Holozoa	Filozoa	Choanozoa	Metazoa	Cichlidae	Maylandia	zebra	106582	tr|A0A3P9B0K3|A0A3P9B0K3_9CICH EMILIN-1 OS=Maylandia zebra OX=106582 PE=4 SV=1	A0A3P9B0K3	630	635	6	1018	0	0	0	0.214285714	105	51	1311	0.666666667	TRUE
Maylandia zebra (zebra mbuna)	Eukaryota/Amorphea/Obazoa/Opisthokonta/Holozoa/Filozoa/Choanozoa/Metazoa/Eumetazoa/Bilateria/Deuterostomia/Chordata/Olfactores/Craniata/Vertebrata/Euteleostomi/Actinopterygii/Neopterygii/Teleostei/Neoteleostei/Acanthomorphata/Ovalentaria/Cichlomorphae/Cichliformes/Cichlidae/African cichlids/Pseudocrenilabrinae/Haplochromini/Maylandia/Maylandia zebra complex/Maylandia zebra (zebra mbuna) (OX=106582)	Amorphea	Obazoa	Opisthokonta	Holozoa	Filozoa	Choanozoa	Metazoa	Cichlidae	Maylandia	zebra	106582	tr|A0A3P9B0K3|A0A3P9B0K3_9CICH EMILIN-1 OS=Maylandia zebra OX=106582 PE=4 SV=1	A0A3P9B0K3	823	873	51	1018	0.529411765	0.235294118	0.382352941	0.214285714	105	51	1311	0.666666667	TRUE
Cottoperca gobio (Frogmouth) (Aphritis gobio)	Eukaryota/Amorphea/Obazoa/Opisthokonta/Holozoa/Filozoa/Choanozoa/Metazoa/Eumetazoa/Bilateria/Deuterostomia/Chordata/Olfactores/Craniata/Vertebrata/Euteleostomi/Actinopterygii/Neopterygii/Teleostei/Neoteleostei/Acanthomorphata/Eupercaria/Perciformes/Notothenioidei/Bovichtidae/Cottoperca/Cottoperca gobio (Frogmouth) (Aphritis gobio) (OX=56716)	Amorphea	Obazoa	Opisthokonta	Holozoa	Filozoa	Choanozoa	Metazoa	Bovichtidae	Cottoperca	gobio	56716	tr|A0A6J2RN84|A0A6J2RN84_COTGO collagen alpha-1(XXV) chain isoform X2 OS=Cottoperca gobio OX=56716 GN=col25a1 PE=4 SV=1	A0A6J2RN84	123	158	36	669	0.333333333	0.166666667	0.25	0.236024845	483	129	1560	0.578947368	TRUE
Cottoperca gobio (Frogmouth) (Aphritis gobio)	Eukaryota/Amorphea/Obazoa/Opisthokonta/Holozoa/Filozoa/Choanozoa/Metazoa/Eumetazoa/Bilateria/Deuterostomia/Chordata/Olfactores/Craniata/Vertebrata/Euteleostomi/Actinopterygii/Neopterygii/Teleostei/Neoteleostei/Acanthomorphata/Eupercaria/Perciformes/Notothenioidei/Bovichtidae/Cottoperca/Cottoperca gobio (Frogmouth) (Aphritis gobio) (OX=56716)	Amorphea	Obazoa	Opisthokonta	Holozoa	Filozoa	Choanozoa	Metazoa	Bovichtidae	Cottoperca	gobio	56716	tr|A0A6J2RN84|A0A6J2RN84_COTGO collagen alpha-1(XXV) chain isoform X2 OS=Cottoperca gobio OX=56716 GN=col25a1 PE=4 SV=1	A0A6J2RN84	183	302	120	669	0.225	0.25	0.2375	0.236024845	483	129	1560	0.578947368	TRUE
Cottoperca gobio (Frogmouth) (Aphritis gobio)	Eukaryota/Amorphea/Obazoa/Opisthokonta/Holozoa/Filozoa/Choanozoa/Metazoa/Eumetazoa/Bilateria/Deuterostomia/Chordata/Olfactores/Craniata/Vertebrata/Euteleostomi/Actinopterygii/Neopterygii/Teleostei/Neoteleostei/Acanthomorphata/Eupercaria/Perciformes/Notothenioidei/Bovichtidae/Cottoperca/Cottoperca gobio (Frogmouth) (Aphritis gobio) (OX=56716)	Amorphea	Obazoa	Opisthokonta	Holozoa	Filozoa	Choanozoa	Metazoa	Bovichtidae	Cottoperca	gobio	56716	tr|A0A6J2RN84|A0A6J2RN84_COTGO collagen alpha-1(XXV) chain isoform X2 OS=Cottoperca gobio OX=56716 GN=col25a1 PE=4 SV=1	A0A6J2RN84	305	367	63	669	0.095238095	0.428571429	0.261904762	0.236024845	483	129	1560	0.578947368	TRUE
Cottoperca gobio (Frogmouth) (Aphritis gobio)	Eukaryota/Amorphea/Obazoa/Opisthokonta/Holozoa/Filozoa/Choanozoa/Metazoa/Eumetazoa/Bilateria/Deuterostomia/Chordata/Olfactores/Craniata/Vertebrata/Euteleostomi/Actinopterygii/Neopterygii/Teleostei/Neoteleostei/Acanthomorphata/Eupercaria/Perciformes/Notothenioidei/Bovichtidae/Cottoperca/Cottoperca gobio (Frogmouth) (Aphritis gobio) (OX=56716)	Amorphea	Obazoa	Opisthokonta	Holozoa	Filozoa	Choanozoa	Metazoa	Bovichtidae	Cottoperca	gobio	56716	tr|A0A6J2RN84|A0A6J2RN84_COTGO collagen alpha-1(XXV) chain isoform X2 OS=Cottoperca gobio OX=56716 GN=col25a1 PE=4 SV=1	A0A6J2RN84	370	420	51	669	0.176470588	0.117647059	0.147058824	0.236024845	483	129	1560	0.578947368	TRUE
Cottoperca gobio (Frogmouth) (Aphritis gobio)	Eukaryota/Amorphea/Obazoa/Opisthokonta/Holozoa/Filozoa/Choanozoa/Metazoa/Eumetazoa/Bilateria/Deuterostomia/Chordata/Olfactores/Craniata/Vertebrata/Euteleostomi/Actinopterygii/Neopterygii/Teleostei/Neoteleostei/Acanthomorphata/Eupercaria/Perciformes/Notothenioidei/Bovichtidae/Cottoperca/Cottoperca gobio (Frogmouth) (Aphritis gobio) (OX=56716)	Amorphea	Obazoa	Opisthokonta	Holozoa	Filozoa	Choanozoa	Metazoa	Bovichtidae	Cottoperca	gobio	56716	tr|A0A6J2RN84|A0A6J2RN84_COTGO collagen alpha-1(XXV) chain isoform X2 OS=Cottoperca gobio OX=56716 GN=col25a1 PE=4 SV=1	A0A6J2RN84	443	520	78	669	0.153846154	0.307692308	0.230769231	0.236024845	483	129	1560	0.578947368	TRUE
Cottoperca gobio (Frogmouth) (Aphritis gobio)	Eukaryota/Amorphea/Obazoa/Opisthokonta/Holozoa/Filozoa/Choanozoa/Metazoa/Eumetazoa/Bilateria/Deuterostomia/Chordata/Olfactores/Craniata/Vertebrata/Euteleostomi/Actinopterygii/Neopterygii/Teleostei/Neoteleostei/Acanthomorphata/Eupercaria/Perciformes/Notothenioidei/Bovichtidae/Cottoperca/Cottoperca gobio (Frogmouth) (Aphritis gobio) (OX=56716)	Amorphea	Obazoa	Opisthokonta	Holozoa	Filozoa	Choanozoa	Metazoa	Bovichtidae	Cottoperca	gobio	56716	tr|A0A6J2RN84|A0A6J2RN84_COTGO collagen alpha-1(XXV) chain isoform X2 OS=Cottoperca gobio OX=56716 GN=col25a1 PE=4 SV=1	A0A6J2RN84	523	651	129	669	0.255813953	0.23255814	0.244186047	0.236024845	483	129	1560	0.578947368	TRUE
Cottoperca gobio (Frogmouth) (Aphritis gobio)	Eukaryota/Amorphea/Obazoa/Opisthokonta/Holozoa/Filozoa/Choanozoa/Metazoa/Eumetazoa/Bilateria/Deuterostomia/Chordata/Olfactores/Craniata/Vertebrata/Euteleostomi/Actinopterygii/Neopterygii/Teleostei/Neoteleostei/Acanthomorphata/Eupercaria/Perciformes/Notothenioidei/Bovichtidae/Cottoperca/Cottoperca gobio (Frogmouth) (Aphritis gobio) (OX=56716)	Amorphea	Obazoa	Opisthokonta	Holozoa	Filozoa	Choanozoa	Metazoa	Bovichtidae	Cottoperca	gobio	56716	tr|A0A6J2RN84|A0A6J2RN84_COTGO collagen alpha-1(XXV) chain isoform X2 OS=Cottoperca gobio OX=56716 GN=col25a1 PE=4 SV=1	A0A6J2RN84	657	662	6	669	0.5	0.5	0.5	0.236024845	483	129	1560	0.578947368	TRUE
Cottoperca gobio (Frogmouth) (Aphritis gobio)	Eukaryota/Amorphea/Obazoa/Opisthokonta/Holozoa/Filozoa/Choanozoa/Metazoa/Eumetazoa/Bilateria/Deuterostomia/Chordata/Olfactores/Craniata/Vertebrata/Euteleostomi/Actinopterygii/Neopterygii/Teleostei/Neoteleostei/Acanthomorphata/Eupercaria/Perciformes/Notothenioidei/Bovichtidae/Cottoperca/Cottoperca gobio (Frogmouth) (Aphritis gobio) (OX=56716)	Amorphea	Obazoa	Opisthokonta	Holozoa	Filozoa	Choanozoa	Metazoa	Bovichtidae	Cottoperca	gobio	56716	tr|A0A6J2P866|A0A6J2P866_COTGO EMILIN-1-like OS=Cottoperca gobio OX=56716 GN=LOC115003787 PE=4 SV=1	A0A6J2P866	104	109	6	1038	0	0	0	0.127906977	129	54	1560	0.578947368	TRUE
Cottoperca gobio (Frogmouth) (Aphritis gobio)	Eukaryota/Amorphea/Obazoa/Opisthokonta/Holozoa/Filozoa/Choanozoa/Metazoa/Eumetazoa/Bilateria/Deuterostomia/Chordata/Olfactores/Craniata/Vertebrata/Euteleostomi/Actinopterygii/Neopterygii/Teleostei/Neoteleostei/Acanthomorphata/Eupercaria/Perciformes/Notothenioidei/Bovichtidae/Cottoperca/Cottoperca gobio (Frogmouth) (Aphritis gobio) (OX=56716)	Amorphea	Obazoa	Opisthokonta	Holozoa	Filozoa	Choanozoa	Metazoa	Bovichtidae	Cottoperca	gobio	56716	tr|A0A6J2P866|A0A6J2P866_COTGO EMILIN-1-like OS=Cottoperca gobio OX=56716 GN=LOC115003787 PE=4 SV=1	A0A6J2P866	113	118	6	1038	0.5	0	0.25	0.127906977	129	54	1560	0.578947368	TRUE
Cottoperca gobio (Frogmouth) (Aphritis gobio)	Eukaryota/Amorphea/Obazoa/Opisthokonta/Holozoa/Filozoa/Choanozoa/Metazoa/Eumetazoa/Bilateria/Deuterostomia/Chordata/Olfactores/Craniata/Vertebrata/Euteleostomi/Actinopterygii/Neopterygii/Teleostei/Neoteleostei/Acanthomorphata/Eupercaria/Perciformes/Notothenioidei/Bovichtidae/Cottoperca/Cottoperca gobio (Frogmouth) (Aphritis gobio) (OX=56716)	Amorphea	Obazoa	Opisthokonta	Holozoa	Filozoa	Choanozoa	Metazoa	Bovichtidae	Cottoperca	gobio	56716	tr|A0A6J2P866|A0A6J2P866_COTGO EMILIN-1-like OS=Cottoperca gobio OX=56716 GN=LOC115003787 PE=4 SV=1	A0A6J2P866	139	147	9	1038	0	0	0	0.127906977	129	54	1560	0.578947368	TRUE
Cottoperca gobio (Frogmouth) (Aphritis gobio)	Eukaryota/Amorphea/Obazoa/Opisthokonta/Holozoa/Filozoa/Choanozoa/Metazoa/Eumetazoa/Bilateria/Deuterostomia/Chordata/Olfactores/Craniata/Vertebrata/Euteleostomi/Actinopterygii/Neopterygii/Teleostei/Neoteleostei/Acanthomorphata/Eupercaria/Perciformes/Notothenioidei/Bovichtidae/Cottoperca/Cottoperca gobio (Frogmouth) (Aphritis gobio) (OX=56716)	Amorphea	Obazoa	Opisthokonta	Holozoa	Filozoa	Choanozoa	Metazoa	Bovichtidae	Cottoperca	gobio	56716	tr|A0A6J2P866|A0A6J2P866_COTGO EMILIN-1-like OS=Cottoperca gobio OX=56716 GN=LOC115003787 PE=4 SV=1	A0A6J2P866	182	187	6	1038	0	0	0	0.127906977	129	54	1560	0.578947368	TRUE
Cottoperca gobio (Frogmouth) (Aphritis gobio)	Eukaryota/Amorphea/Obazoa/Opisthokonta/Holozoa/Filozoa/Choanozoa/Metazoa/Eumetazoa/Bilateria/Deuterostomia/Chordata/Olfactores/Craniata/Vertebrata/Euteleostomi/Actinopterygii/Neopterygii/Teleostei/Neoteleostei/Acanthomorphata/Eupercaria/Perciformes/Notothenioidei/Bovichtidae/Cottoperca/Cottoperca gobio (Frogmouth) (Aphritis gobio) (OX=56716)	Amorphea	Obazoa	Opisthokonta	Holozoa	Filozoa	Choanozoa	Metazoa	Bovichtidae	Cottoperca	gobio	56716	tr|A0A6J2P866|A0A6J2P866_COTGO EMILIN-1-like OS=Cottoperca gobio OX=56716 GN=LOC115003787 PE=4 SV=1	A0A6J2P866	243	251	9	1038	0.333333333	0	0.166666667	0.127906977	129	54	1560	0.578947368	TRUE
Cottoperca gobio (Frogmouth) (Aphritis gobio)	Eukaryota/Amorphea/Obazoa/Opisthokonta/Holozoa/Filozoa/Choanozoa/Metazoa/Eumetazoa/Bilateria/Deuterostomia/Chordata/Olfactores/Craniata/Vertebrata/Euteleostomi/Actinopterygii/Neopterygii/Teleostei/Neoteleostei/Acanthomorphata/Eupercaria/Perciformes/Notothenioidei/Bovichtidae/Cottoperca/Cottoperca gobio (Frogmouth) (Aphritis gobio) (OX=56716)	Amorphea	Obazoa	Opisthokonta	Holozoa	Filozoa	Choanozoa	Metazoa	Bovichtidae	Cottoperca	gobio	56716	tr|A0A6J2P866|A0A6J2P866_COTGO EMILIN-1-like OS=Cottoperca gobio OX=56716 GN=LOC115003787 PE=4 SV=1	A0A6J2P866	361	369	9	1038	0	0	0	0.127906977	129	54	1560	0.578947368	TRUE
Cottoperca gobio (Frogmouth) (Aphritis gobio)	Eukaryota/Amorphea/Obazoa/Opisthokonta/Holozoa/Filozoa/Choanozoa/Metazoa/Eumetazoa/Bilateria/Deuterostomia/Chordata/Olfactores/Craniata/Vertebrata/Euteleostomi/Actinopterygii/Neopterygii/Teleostei/Neoteleostei/Acanthomorphata/Eupercaria/Perciformes/Notothenioidei/Bovichtidae/Cottoperca/Cottoperca gobio (Frogmouth) (Aphritis gobio) (OX=56716)	Amorphea	Obazoa	Opisthokonta	Holozoa	Filozoa	Choanozoa	Metazoa	Bovichtidae	Cottoperca	gobio	56716	tr|A0A6J2P866|A0A6J2P866_COTGO EMILIN-1-like OS=Cottoperca gobio OX=56716 GN=LOC115003787 PE=4 SV=1	A0A6J2P866	476	481	6	1038	0	0	0	0.127906977	129	54	1560	0.578947368	TRUE
Cottoperca gobio (Frogmouth) (Aphritis gobio)	Eukaryota/Amorphea/Obazoa/Opisthokonta/Holozoa/Filozoa/Choanozoa/Metazoa/Eumetazoa/Bilateria/Deuterostomia/Chordata/Olfactores/Craniata/Vertebrata/Euteleostomi/Actinopterygii/Neopterygii/Teleostei/Neoteleostei/Acanthomorphata/Eupercaria/Perciformes/Notothenioidei/Bovichtidae/Cottoperca/Cottoperca gobio (Frogmouth) (Aphritis gobio) (OX=56716)	Amorphea	Obazoa	Opisthokonta	Holozoa	Filozoa	Choanozoa	Metazoa	Bovichtidae	Cottoperca	gobio	56716	tr|A0A6J2P866|A0A6J2P866_COTGO EMILIN-1-like OS=Cottoperca gobio OX=56716 GN=LOC115003787 PE=4 SV=1	A0A6J2P866	538	543	6	1038	0	0	0	0.127906977	129	54	1560	0.578947368	TRUE
Cottoperca gobio (Frogmouth) (Aphritis gobio)	Eukaryota/Amorphea/Obazoa/Opisthokonta/Holozoa/Filozoa/Choanozoa/Metazoa/Eumetazoa/Bilateria/Deuterostomia/Chordata/Olfactores/Craniata/Vertebrata/Euteleostomi/Actinopterygii/Neopterygii/Teleostei/Neoteleostei/Acanthomorphata/Eupercaria/Perciformes/Notothenioidei/Bovichtidae/Cottoperca/Cottoperca gobio (Frogmouth) (Aphritis gobio) (OX=56716)	Amorphea	Obazoa	Opisthokonta	Holozoa	Filozoa	Choanozoa	Metazoa	Bovichtidae	Cottoperca	gobio	56716	tr|A0A6J2P866|A0A6J2P866_COTGO EMILIN-1-like OS=Cottoperca gobio OX=56716 GN=LOC115003787 PE=4 SV=1	A0A6J2P866	647	652	6	1038	0	0	0	0.127906977	129	54	1560	0.578947368	TRUE
Cottoperca gobio (Frogmouth) (Aphritis gobio)	Eukaryota/Amorphea/Obazoa/Opisthokonta/Holozoa/Filozoa/Choanozoa/Metazoa/Eumetazoa/Bilateria/Deuterostomia/Chordata/Olfactores/Craniata/Vertebrata/Euteleostomi/Actinopterygii/Neopterygii/Teleostei/Neoteleostei/Acanthomorphata/Eupercaria/Perciformes/Notothenioidei/Bovichtidae/Cottoperca/Cottoperca gobio (Frogmouth) (Aphritis gobio) (OX=56716)	Amorphea	Obazoa	Opisthokonta	Holozoa	Filozoa	Choanozoa	Metazoa	Bovichtidae	Cottoperca	gobio	56716	tr|A0A6J2P866|A0A6J2P866_COTGO EMILIN-1-like OS=Cottoperca gobio OX=56716 GN=LOC115003787 PE=4 SV=1	A0A6J2P866	721	726	6	1038	0	0	0	0.127906977	129	54	1560	0.578947368	TRUE
Cottoperca gobio (Frogmouth) (Aphritis gobio)	Eukaryota/Amorphea/Obazoa/Opisthokonta/Holozoa/Filozoa/Choanozoa/Metazoa/Eumetazoa/Bilateria/Deuterostomia/Chordata/Olfactores/Craniata/Vertebrata/Euteleostomi/Actinopterygii/Neopterygii/Teleostei/Neoteleostei/Acanthomorphata/Eupercaria/Perciformes/Notothenioidei/Bovichtidae/Cottoperca/Cottoperca gobio (Frogmouth) (Aphritis gobio) (OX=56716)	Amorphea	Obazoa	Opisthokonta	Holozoa	Filozoa	Choanozoa	Metazoa	Bovichtidae	Cottoperca	gobio	56716	tr|A0A6J2P866|A0A6J2P866_COTGO EMILIN-1-like OS=Cottoperca gobio OX=56716 GN=LOC115003787 PE=4 SV=1	A0A6J2P866	757	762	6	1038	0	0	0	0.127906977	129	54	1560	0.578947368	TRUE
Cottoperca gobio (Frogmouth) (Aphritis gobio)	Eukaryota/Amorphea/Obazoa/Opisthokonta/Holozoa/Filozoa/Choanozoa/Metazoa/Eumetazoa/Bilateria/Deuterostomia/Chordata/Olfactores/Craniata/Vertebrata/Euteleostomi/Actinopterygii/Neopterygii/Teleostei/Neoteleostei/Acanthomorphata/Eupercaria/Perciformes/Notothenioidei/Bovichtidae/Cottoperca/Cottoperca gobio (Frogmouth) (Aphritis gobio) (OX=56716)	Amorphea	Obazoa	Opisthokonta	Holozoa	Filozoa	Choanozoa	Metazoa	Bovichtidae	Cottoperca	gobio	56716	tr|A0A6J2P866|A0A6J2P866_COTGO EMILIN-1-like OS=Cottoperca gobio OX=56716 GN=LOC115003787 PE=4 SV=1	A0A6J2P866	840	893	54	1038	0.277777778	0.222222222	0.25	0.127906977	129	54	1560	0.578947368	TRUE
Cottoperca gobio (Frogmouth) (Aphritis gobio)	Eukaryota/Amorphea/Obazoa/Opisthokonta/Holozoa/Filozoa/Choanozoa/Metazoa/Eumetazoa/Bilateria/Deuterostomia/Chordata/Olfactores/Craniata/Vertebrata/Euteleostomi/Actinopterygii/Neopterygii/Teleostei/Neoteleostei/Acanthomorphata/Eupercaria/Perciformes/Notothenioidei/Bovichtidae/Cottoperca/Cottoperca gobio (Frogmouth) (Aphritis gobio) (OX=56716)	Amorphea	Obazoa	Opisthokonta	Holozoa	Filozoa	Choanozoa	Metazoa	Bovichtidae	Cottoperca	gobio	56716	tr|A0A6J2RVF1|A0A6J2RVF1_COTGO collagen alpha-2(V) chain-like OS=Cottoperca gobio OX=56716 GN=LOC115026285 PE=4 SV=1	A0A6J2RVF1	99	110	12	1496	0	0	0	0.266216216	1110	672	1560	0.578947368	TRUE
Cottoperca gobio (Frogmouth) (Aphritis gobio)	Eukaryota/Amorphea/Obazoa/Opisthokonta/Holozoa/Filozoa/Choanozoa/Metazoa/Eumetazoa/Bilateria/Deuterostomia/Chordata/Olfactores/Craniata/Vertebrata/Euteleostomi/Actinopterygii/Neopterygii/Teleostei/Neoteleostei/Acanthomorphata/Eupercaria/Perciformes/Notothenioidei/Bovichtidae/Cottoperca/Cottoperca gobio (Frogmouth) (Aphritis gobio) (OX=56716)	Amorphea	Obazoa	Opisthokonta	Holozoa	Filozoa	Choanozoa	Metazoa	Bovichtidae	Cottoperca	gobio	56716	tr|A0A6J2RVF1|A0A6J2RVF1_COTGO collagen alpha-2(V) chain-like OS=Cottoperca gobio OX=56716 GN=LOC115026285 PE=4 SV=1	A0A6J2RVF1	113	121	9	1496	0	0.333333333	0.166666667	0.266216216	1110	672	1560	0.578947368	TRUE
Cottoperca gobio (Frogmouth) (Aphritis gobio)	Eukaryota/Amorphea/Obazoa/Opisthokonta/Holozoa/Filozoa/Choanozoa/Metazoa/Eumetazoa/Bilateria/Deuterostomia/Chordata/Olfactores/Craniata/Vertebrata/Euteleostomi/Actinopterygii/Neopterygii/Teleostei/Neoteleostei/Acanthomorphata/Eupercaria/Perciformes/Notothenioidei/Bovichtidae/Cottoperca/Cottoperca gobio (Frogmouth) (Aphritis gobio) (OX=56716)	Amorphea	Obazoa	Opisthokonta	Holozoa	Filozoa	Choanozoa	Metazoa	Bovichtidae	Cottoperca	gobio	56716	tr|A0A6J2RVF1|A0A6J2RVF1_COTGO collagen alpha-2(V) chain-like OS=Cottoperca gobio OX=56716 GN=LOC115026285 PE=4 SV=1	A0A6J2RVF1	126	179	54	1496	0.277777778	0.444444444	0.361111111	0.266216216	1110	672	1560	0.578947368	TRUE
Cottoperca gobio (Frogmouth) (Aphritis gobio)	Eukaryota/Amorphea/Obazoa/Opisthokonta/Holozoa/Filozoa/Choanozoa/Metazoa/Eumetazoa/Bilateria/Deuterostomia/Chordata/Olfactores/Craniata/Vertebrata/Euteleostomi/Actinopterygii/Neopterygii/Teleostei/Neoteleostei/Acanthomorphata/Eupercaria/Perciformes/Notothenioidei/Bovichtidae/Cottoperca/Cottoperca gobio (Frogmouth) (Aphritis gobio) (OX=56716)	Amorphea	Obazoa	Opisthokonta	Holozoa	Filozoa	Choanozoa	Metazoa	Bovichtidae	Cottoperca	gobio	56716	tr|A0A6J2RVF1|A0A6J2RVF1_COTGO collagen alpha-2(V) chain-like OS=Cottoperca gobio OX=56716 GN=LOC115026285 PE=4 SV=1	A0A6J2RVF1	183	188	6	1496	0	0	0	0.266216216	1110	672	1560	0.578947368	TRUE
Cottoperca gobio (Frogmouth) (Aphritis gobio)	Eukaryota/Amorphea/Obazoa/Opisthokonta/Holozoa/Filozoa/Choanozoa/Metazoa/Eumetazoa/Bilateria/Deuterostomia/Chordata/Olfactores/Craniata/Vertebrata/Euteleostomi/Actinopterygii/Neopterygii/Teleostei/Neoteleostei/Acanthomorphata/Eupercaria/Perciformes/Notothenioidei/Bovichtidae/Cottoperca/Cottoperca gobio (Frogmouth) (Aphritis gobio) (OX=56716)	Amorphea	Obazoa	Opisthokonta	Holozoa	Filozoa	Choanozoa	Metazoa	Bovichtidae	Cottoperca	gobio	56716	tr|A0A6J2RVF1|A0A6J2RVF1_COTGO collagen alpha-2(V) chain-like OS=Cottoperca gobio OX=56716 GN=LOC115026285 PE=4 SV=1	A0A6J2RVF1	192	200	9	1496	0.333333333	0	0.166666667	0.266216216	1110	672	1560	0.578947368	TRUE
Cottoperca gobio (Frogmouth) (Aphritis gobio)	Eukaryota/Amorphea/Obazoa/Opisthokonta/Holozoa/Filozoa/Choanozoa/Metazoa/Eumetazoa/Bilateria/Deuterostomia/Chordata/Olfactores/Craniata/Vertebrata/Euteleostomi/Actinopterygii/Neopterygii/Teleostei/Neoteleostei/Acanthomorphata/Eupercaria/Perciformes/Notothenioidei/Bovichtidae/Cottoperca/Cottoperca gobio (Frogmouth) (Aphritis gobio) (OX=56716)	Amorphea	Obazoa	Opisthokonta	Holozoa	Filozoa	Choanozoa	Metazoa	Bovichtidae	Cottoperca	gobio	56716	tr|A0A6J2RVF1|A0A6J2RVF1_COTGO collagen alpha-2(V) chain-like OS=Cottoperca gobio OX=56716 GN=LOC115026285 PE=4 SV=1	A0A6J2RVF1	205	546	342	1496	0.271929825	0.184210526	0.228070175	0.266216216	1110	672	1560	0.578947368	TRUE
Cottoperca gobio (Frogmouth) (Aphritis gobio)	Eukaryota/Amorphea/Obazoa/Opisthokonta/Holozoa/Filozoa/Choanozoa/Metazoa/Eumetazoa/Bilateria/Deuterostomia/Chordata/Olfactores/Craniata/Vertebrata/Euteleostomi/Actinopterygii/Neopterygii/Teleostei/Neoteleostei/Acanthomorphata/Eupercaria/Perciformes/Notothenioidei/Bovichtidae/Cottoperca/Cottoperca gobio (Frogmouth) (Aphritis gobio) (OX=56716)	Amorphea	Obazoa	Opisthokonta	Holozoa	Filozoa	Choanozoa	Metazoa	Bovichtidae	Cottoperca	gobio	56716	tr|A0A6J2RVF1|A0A6J2RVF1_COTGO collagen alpha-2(V) chain-like OS=Cottoperca gobio OX=56716 GN=LOC115026285 PE=4 SV=1	A0A6J2RVF1	550	1221	672	1496	0.299107143	0.28125	0.290178571	0.266216216	1110	672	1560	0.578947368	TRUE
Cottoperca gobio (Frogmouth) (Aphritis gobio)	Eukaryota/Amorphea/Obazoa/Opisthokonta/Holozoa/Filozoa/Choanozoa/Metazoa/Eumetazoa/Bilateria/Deuterostomia/Chordata/Olfactores/Craniata/Vertebrata/Euteleostomi/Actinopterygii/Neopterygii/Teleostei/Neoteleostei/Acanthomorphata/Eupercaria/Perciformes/Notothenioidei/Bovichtidae/Cottoperca/Cottoperca gobio (Frogmouth) (Aphritis gobio) (OX=56716)	Amorphea	Obazoa	Opisthokonta	Holozoa	Filozoa	Choanozoa	Metazoa	Bovichtidae	Cottoperca	gobio	56716	tr|A0A6J2RVF1|A0A6J2RVF1_COTGO collagen alpha-2(V) chain-like OS=Cottoperca gobio OX=56716 GN=LOC115026285 PE=4 SV=1	A0A6J2RVF1	1452	1457	6	1496	0	0	0	0.266216216	1110	672	1560	0.578947368	TRUE
Cottoperca gobio (Frogmouth) (Aphritis gobio)	Eukaryota/Amorphea/Obazoa/Opisthokonta/Holozoa/Filozoa/Choanozoa/Metazoa/Eumetazoa/Bilateria/Deuterostomia/Chordata/Olfactores/Craniata/Vertebrata/Euteleostomi/Actinopterygii/Neopterygii/Teleostei/Neoteleostei/Acanthomorphata/Eupercaria/Perciformes/Notothenioidei/Bovichtidae/Cottoperca/Cottoperca gobio (Frogmouth) (Aphritis gobio) (OX=56716)	Amorphea	Obazoa	Opisthokonta	Holozoa	Filozoa	Choanozoa	Metazoa	Bovichtidae	Cottoperca	gobio	56716	tr|A0A6J2QNX8|A0A6J2QNX8_COTGO acetylcholinesterase collagenic tail peptide-like OS=Cottoperca gobio OX=56716 GN=LOC115015661 PE=4 SV=1	A0A6J2QNX8	98	271	174	460	0.25862069	0.310344828	0.284482759	0.26119403	201	174	1560	0.578947368	TRUE
Cottoperca gobio (Frogmouth) (Aphritis gobio)	Eukaryota/Amorphea/Obazoa/Opisthokonta/Holozoa/Filozoa/Choanozoa/Metazoa/Eumetazoa/Bilateria/Deuterostomia/Chordata/Olfactores/Craniata/Vertebrata/Euteleostomi/Actinopterygii/Neopterygii/Teleostei/Neoteleostei/Acanthomorphata/Eupercaria/Perciformes/Notothenioidei/Bovichtidae/Cottoperca/Cottoperca gobio (Frogmouth) (Aphritis gobio) (OX=56716)	Amorphea	Obazoa	Opisthokonta	Holozoa	Filozoa	Choanozoa	Metazoa	Bovichtidae	Cottoperca	gobio	56716	tr|A0A6J2QNX8|A0A6J2QNX8_COTGO acetylcholinesterase collagenic tail peptide-like OS=Cottoperca gobio OX=56716 GN=LOC115015661 PE=4 SV=1	A0A6J2QNX8	279	293	15	460	0.2	0.2	0.2	0.26119403	201	174	1560	0.578947368	TRUE
Cottoperca gobio (Frogmouth) (Aphritis gobio)	Eukaryota/Amorphea/Obazoa/Opisthokonta/Holozoa/Filozoa/Choanozoa/Metazoa/Eumetazoa/Bilateria/Deuterostomia/Chordata/Olfactores/Craniata/Vertebrata/Euteleostomi/Actinopterygii/Neopterygii/Teleostei/Neoteleostei/Acanthomorphata/Eupercaria/Perciformes/Notothenioidei/Bovichtidae/Cottoperca/Cottoperca gobio (Frogmouth) (Aphritis gobio) (OX=56716)	Amorphea	Obazoa	Opisthokonta	Holozoa	Filozoa	Choanozoa	Metazoa	Bovichtidae	Cottoperca	gobio	56716	tr|A0A6J2QNX8|A0A6J2QNX8_COTGO acetylcholinesterase collagenic tail peptide-like OS=Cottoperca gobio OX=56716 GN=LOC115015661 PE=4 SV=1	A0A6J2QNX8	376	381	6	460	0	0	0	0.26119403	201	174	1560	0.578947368	TRUE
Cottoperca gobio (Frogmouth) (Aphritis gobio)	Eukaryota/Amorphea/Obazoa/Opisthokonta/Holozoa/Filozoa/Choanozoa/Metazoa/Eumetazoa/Bilateria/Deuterostomia/Chordata/Olfactores/Craniata/Vertebrata/Euteleostomi/Actinopterygii/Neopterygii/Teleostei/Neoteleostei/Acanthomorphata/Eupercaria/Perciformes/Notothenioidei/Bovichtidae/Cottoperca/Cottoperca gobio (Frogmouth) (Aphritis gobio) (OX=56716)	Amorphea	Obazoa	Opisthokonta	Holozoa	Filozoa	Choanozoa	Metazoa	Bovichtidae	Cottoperca	gobio	56716	tr|A0A6J2QNX8|A0A6J2QNX8_COTGO acetylcholinesterase collagenic tail peptide-like OS=Cottoperca gobio OX=56716 GN=LOC115015661 PE=4 SV=1	A0A6J2QNX8	438	443	6	460	0	0	0	0.26119403	201	174	1560	0.578947368	TRUE
Mesitornis unicolor (brown roatelo)	Eukaryota/Amorphea/Obazoa/Opisthokonta/Holozoa/Filozoa/Choanozoa/Metazoa/Eumetazoa/Bilateria/Deuterostomia/Chordata/Olfactores/Craniata/Vertebrata/Euteleostomi/Archelosauria/Archosauria/Dinosauria/Saurischia/Theropoda/Coelurosauria/Aves/Neognathae/Gruiformes/Mesitornithidae/Mesitornis/Mesitornis unicolor (brown roatelo) (OX=54374)	Amorphea	Obazoa	Opisthokonta	Holozoa	Filozoa	Choanozoa	Metazoa	Mesitornithidae	Mesitornis	unicolor	54374	tr|A0A091R0H7|A0A091R0H7_9GRUI Collectin-10 OS=Mesitornis unicolor OX=54374 GN=N332_11192 PE=4 SV=1	A0A091R0H7	47	118	72	277	0.208333333	0	0.104166667	0.104166667	72	72	1308	0.428571429	TRUE
Neodrepanis coruscans (wattled asity)	Eukaryota/Amorphea/Obazoa/Opisthokonta/Holozoa/Filozoa/Choanozoa/Metazoa/Eumetazoa/Bilateria/Deuterostomia/Chordata/Olfactores/Craniata/Vertebrata/Euteleostomi/Archelosauria/Archosauria/Dinosauria/Saurischia/Theropoda/Coelurosauria/Aves/Neognathae/Passeriformes/Philepittidae/Neodrepanis/Neodrepanis coruscans (wattled asity) (OX=254563)	Amorphea	Obazoa	Opisthokonta	Holozoa	Filozoa	Choanozoa	Metazoa	Philepittidae	Neodrepanis	coruscans	254563	tr|A0A7L2RM24|A0A7L2RM24_9PASS COL11 protein (Fragment) OS=Neodrepanis coruscans OX=254563 GN=Colec11 PE=4 SV=1	A0A7L2RM24	1	45	45	204	0.2	0.2	0.2	0.176470588	51	45	450	0.470588235	TRUE
Neodrepanis coruscans (wattled asity)	Eukaryota/Amorphea/Obazoa/Opisthokonta/Holozoa/Filozoa/Choanozoa/Metazoa/Eumetazoa/Bilateria/Deuterostomia/Chordata/Olfactores/Craniata/Vertebrata/Euteleostomi/Archelosauria/Archosauria/Dinosauria/Saurischia/Theropoda/Coelurosauria/Aves/Neognathae/Passeriformes/Philepittidae/Neodrepanis/Neodrepanis coruscans (wattled asity) (OX=254563)	Amorphea	Obazoa	Opisthokonta	Holozoa	Filozoa	Choanozoa	Metazoa	Philepittidae	Neodrepanis	coruscans	254563	tr|A0A7L2RM24|A0A7L2RM24_9PASS COL11 protein (Fragment) OS=Neodrepanis coruscans OX=254563 GN=Colec11 PE=4 SV=1	A0A7L2RM24	105	110	6	204	0	0	0	0.176470588	51	45	450	0.470588235	TRUE
Parambassis ranga (Indian glassy fish)	Eukaryota/Amorphea/Obazoa/Opisthokonta/Holozoa/Filozoa/Choanozoa/Metazoa/Eumetazoa/Bilateria/Deuterostomia/Chordata/Olfactores/Craniata/Vertebrata/Euteleostomi/Actinopterygii/Neopterygii/Teleostei/Neoteleostei/Acanthomorphata/Ovalentaria/Ambassidae/Parambassis/Parambassis ranga (Indian glassy fish) (OX=210632)	Amorphea	Obazoa	Opisthokonta	Holozoa	Filozoa	Choanozoa	Metazoa	Ambassidae	Parambassis	ranga	210632	tr|A0A6P7HCI6|A0A6P7HCI6_9TELE collagen alpha-1(XVIII) chain-like isoform X6 OS=Parambassis ranga OX=210632 GN=LOC114426317 PE=4 SV=1	A0A6P7HCI6	273	278	6	1419	0	0	0	0.360294118	612	90	1584	0.617647059	TRUE
Parambassis ranga (Indian glassy fish)	Eukaryota/Amorphea/Obazoa/Opisthokonta/Holozoa/Filozoa/Choanozoa/Metazoa/Eumetazoa/Bilateria/Deuterostomia/Chordata/Olfactores/Craniata/Vertebrata/Euteleostomi/Actinopterygii/Neopterygii/Teleostei/Neoteleostei/Acanthomorphata/Ovalentaria/Ambassidae/Parambassis/Parambassis ranga (Indian glassy fish) (OX=210632)	Amorphea	Obazoa	Opisthokonta	Holozoa	Filozoa	Choanozoa	Metazoa	Ambassidae	Parambassis	ranga	210632	tr|A0A6P7HCI6|A0A6P7HCI6_9TELE collagen alpha-1(XVIII) chain-like isoform X6 OS=Parambassis ranga OX=210632 GN=LOC114426317 PE=4 SV=1	A0A6P7HCI6	280	285	6	1419	0	0	0	0.360294118	612	90	1584	0.617647059	TRUE
Parambassis ranga (Indian glassy fish)	Eukaryota/Amorphea/Obazoa/Opisthokonta/Holozoa/Filozoa/Choanozoa/Metazoa/Eumetazoa/Bilateria/Deuterostomia/Chordata/Olfactores/Craniata/Vertebrata/Euteleostomi/Actinopterygii/Neopterygii/Teleostei/Neoteleostei/Acanthomorphata/Ovalentaria/Ambassidae/Parambassis/Parambassis ranga (Indian glassy fish) (OX=210632)	Amorphea	Obazoa	Opisthokonta	Holozoa	Filozoa	Choanozoa	Metazoa	Ambassidae	Parambassis	ranga	210632	tr|A0A6P7HCI6|A0A6P7HCI6_9TELE collagen alpha-1(XVIII) chain-like isoform X6 OS=Parambassis ranga OX=210632 GN=LOC114426317 PE=4 SV=1	A0A6P7HCI6	292	297	6	1419	0	0	0	0.360294118	612	90	1584	0.617647059	TRUE
Parambassis ranga (Indian glassy fish)	Eukaryota/Amorphea/Obazoa/Opisthokonta/Holozoa/Filozoa/Choanozoa/Metazoa/Eumetazoa/Bilateria/Deuterostomia/Chordata/Olfactores/Craniata/Vertebrata/Euteleostomi/Actinopterygii/Neopterygii/Teleostei/Neoteleostei/Acanthomorphata/Ovalentaria/Ambassidae/Parambassis/Parambassis ranga (Indian glassy fish) (OX=210632)	Amorphea	Obazoa	Opisthokonta	Holozoa	Filozoa	Choanozoa	Metazoa	Ambassidae	Parambassis	ranga	210632	tr|A0A6P7HCI6|A0A6P7HCI6_9TELE collagen alpha-1(XVIII) chain-like isoform X6 OS=Parambassis ranga OX=210632 GN=LOC114426317 PE=4 SV=1	A0A6P7HCI6	368	400	33	1419	0.181818182	0	0.090909091	0.360294118	612	90	1584	0.617647059	TRUE
Parambassis ranga (Indian glassy fish)	Eukaryota/Amorphea/Obazoa/Opisthokonta/Holozoa/Filozoa/Choanozoa/Metazoa/Eumetazoa/Bilateria/Deuterostomia/Chordata/Olfactores/Craniata/Vertebrata/Euteleostomi/Actinopterygii/Neopterygii/Teleostei/Neoteleostei/Acanthomorphata/Ovalentaria/Ambassidae/Parambassis/Parambassis ranga (Indian glassy fish) (OX=210632)	Amorphea	Obazoa	Opisthokonta	Holozoa	Filozoa	Choanozoa	Metazoa	Ambassidae	Parambassis	ranga	210632	tr|A0A6P7HCI6|A0A6P7HCI6_9TELE collagen alpha-1(XVIII) chain-like isoform X6 OS=Parambassis ranga OX=210632 GN=LOC114426317 PE=4 SV=1	A0A6P7HCI6	407	424	18	1419	0	0	0	0.360294118	612	90	1584	0.617647059	TRUE
Parambassis ranga (Indian glassy fish)	Eukaryota/Amorphea/Obazoa/Opisthokonta/Holozoa/Filozoa/Choanozoa/Metazoa/Eumetazoa/Bilateria/Deuterostomia/Chordata/Olfactores/Craniata/Vertebrata/Euteleostomi/Actinopterygii/Neopterygii/Teleostei/Neoteleostei/Acanthomorphata/Ovalentaria/Ambassidae/Parambassis/Parambassis ranga (Indian glassy fish) (OX=210632)	Amorphea	Obazoa	Opisthokonta	Holozoa	Filozoa	Choanozoa	Metazoa	Ambassidae	Parambassis	ranga	210632	tr|A0A6P7HCI6|A0A6P7HCI6_9TELE collagen alpha-1(XVIII) chain-like isoform X6 OS=Parambassis ranga OX=210632 GN=LOC114426317 PE=4 SV=1	A0A6P7HCI6	427	447	21	1419	0.571428571	0.714285714	0.642857143	0.360294118	612	90	1584	0.617647059	TRUE
Parambassis ranga (Indian glassy fish)	Eukaryota/Amorphea/Obazoa/Opisthokonta/Holozoa/Filozoa/Choanozoa/Metazoa/Eumetazoa/Bilateria/Deuterostomia/Chordata/Olfactores/Craniata/Vertebrata/Euteleostomi/Actinopterygii/Neopterygii/Teleostei/Neoteleostei/Acanthomorphata/Ovalentaria/Ambassidae/Parambassis/Parambassis ranga (Indian glassy fish) (OX=210632)	Amorphea	Obazoa	Opisthokonta	Holozoa	Filozoa	Choanozoa	Metazoa	Ambassidae	Parambassis	ranga	210632	tr|A0A6P7HCI6|A0A6P7HCI6_9TELE collagen alpha-1(XVIII) chain-like isoform X6 OS=Parambassis ranga OX=210632 GN=LOC114426317 PE=4 SV=1	A0A6P7HCI6	453	458	6	1419	0	0	0	0.360294118	612	90	1584	0.617647059	TRUE
Parambassis ranga (Indian glassy fish)	Eukaryota/Amorphea/Obazoa/Opisthokonta/Holozoa/Filozoa/Choanozoa/Metazoa/Eumetazoa/Bilateria/Deuterostomia/Chordata/Olfactores/Craniata/Vertebrata/Euteleostomi/Actinopterygii/Neopterygii/Teleostei/Neoteleostei/Acanthomorphata/Ovalentaria/Ambassidae/Parambassis/Parambassis ranga (Indian glassy fish) (OX=210632)	Amorphea	Obazoa	Opisthokonta	Holozoa	Filozoa	Choanozoa	Metazoa	Ambassidae	Parambassis	ranga	210632	tr|A0A6P7HCI6|A0A6P7HCI6_9TELE collagen alpha-1(XVIII) chain-like isoform X6 OS=Parambassis ranga OX=210632 GN=LOC114426317 PE=4 SV=1	A0A6P7HCI6	464	520	57	1419	0.368421053	0.368421053	0.368421053	0.360294118	612	90	1584	0.617647059	TRUE
Parambassis ranga (Indian glassy fish)	Eukaryota/Amorphea/Obazoa/Opisthokonta/Holozoa/Filozoa/Choanozoa/Metazoa/Eumetazoa/Bilateria/Deuterostomia/Chordata/Olfactores/Craniata/Vertebrata/Euteleostomi/Actinopterygii/Neopterygii/Teleostei/Neoteleostei/Acanthomorphata/Ovalentaria/Ambassidae/Parambassis/Parambassis ranga (Indian glassy fish) (OX=210632)	Amorphea	Obazoa	Opisthokonta	Holozoa	Filozoa	Choanozoa	Metazoa	Ambassidae	Parambassis	ranga	210632	tr|A0A6P7HCI6|A0A6P7HCI6_9TELE collagen alpha-1(XVIII) chain-like isoform X6 OS=Parambassis ranga OX=210632 GN=LOC114426317 PE=4 SV=1	A0A6P7HCI6	523	537	15	1419	1	0.6	0.8	0.360294118	612	90	1584	0.617647059	TRUE
Parambassis ranga (Indian glassy fish)	Eukaryota/Amorphea/Obazoa/Opisthokonta/Holozoa/Filozoa/Choanozoa/Metazoa/Eumetazoa/Bilateria/Deuterostomia/Chordata/Olfactores/Craniata/Vertebrata/Euteleostomi/Actinopterygii/Neopterygii/Teleostei/Neoteleostei/Acanthomorphata/Ovalentaria/Ambassidae/Parambassis/Parambassis ranga (Indian glassy fish) (OX=210632)	Amorphea	Obazoa	Opisthokonta	Holozoa	Filozoa	Choanozoa	Metazoa	Ambassidae	Parambassis	ranga	210632	tr|A0A6P7HCI6|A0A6P7HCI6_9TELE collagen alpha-1(XVIII) chain-like isoform X6 OS=Parambassis ranga OX=210632 GN=LOC114426317 PE=4 SV=1	A0A6P7HCI6	558	578	21	1419	0.428571429	0.714285714	0.571428571	0.360294118	612	90	1584	0.617647059	TRUE
Parambassis ranga (Indian glassy fish)	Eukaryota/Amorphea/Obazoa/Opisthokonta/Holozoa/Filozoa/Choanozoa/Metazoa/Eumetazoa/Bilateria/Deuterostomia/Chordata/Olfactores/Craniata/Vertebrata/Euteleostomi/Actinopterygii/Neopterygii/Teleostei/Neoteleostei/Acanthomorphata/Ovalentaria/Ambassidae/Parambassis/Parambassis ranga (Indian glassy fish) (OX=210632)	Amorphea	Obazoa	Opisthokonta	Holozoa	Filozoa	Choanozoa	Metazoa	Ambassidae	Parambassis	ranga	210632	tr|A0A6P7HCI6|A0A6P7HCI6_9TELE collagen alpha-1(XVIII) chain-like isoform X6 OS=Parambassis ranga OX=210632 GN=LOC114426317 PE=4 SV=1	A0A6P7HCI6	587	676	90	1419	0.3	0.433333333	0.366666667	0.360294118	612	90	1584	0.617647059	TRUE
Parambassis ranga (Indian glassy fish)	Eukaryota/Amorphea/Obazoa/Opisthokonta/Holozoa/Filozoa/Choanozoa/Metazoa/Eumetazoa/Bilateria/Deuterostomia/Chordata/Olfactores/Craniata/Vertebrata/Euteleostomi/Actinopterygii/Neopterygii/Teleostei/Neoteleostei/Acanthomorphata/Ovalentaria/Ambassidae/Parambassis/Parambassis ranga (Indian glassy fish) (OX=210632)	Amorphea	Obazoa	Opisthokonta	Holozoa	Filozoa	Choanozoa	Metazoa	Ambassidae	Parambassis	ranga	210632	tr|A0A6P7HCI6|A0A6P7HCI6_9TELE collagen alpha-1(XVIII) chain-like isoform X6 OS=Parambassis ranga OX=210632 GN=LOC114426317 PE=4 SV=1	A0A6P7HCI6	686	691	6	1419	0	0	0	0.360294118	612	90	1584	0.617647059	TRUE
Parambassis ranga (Indian glassy fish)	Eukaryota/Amorphea/Obazoa/Opisthokonta/Holozoa/Filozoa/Choanozoa/Metazoa/Eumetazoa/Bilateria/Deuterostomia/Chordata/Olfactores/Craniata/Vertebrata/Euteleostomi/Actinopterygii/Neopterygii/Teleostei/Neoteleostei/Acanthomorphata/Ovalentaria/Ambassidae/Parambassis/Parambassis ranga (Indian glassy fish) (OX=210632)	Amorphea	Obazoa	Opisthokonta	Holozoa	Filozoa	Choanozoa	Metazoa	Ambassidae	Parambassis	ranga	210632	tr|A0A6P7HCI6|A0A6P7HCI6_9TELE collagen alpha-1(XVIII) chain-like isoform X6 OS=Parambassis ranga OX=210632 GN=LOC114426317 PE=4 SV=1	A0A6P7HCI6	693	767	75	1419	0.16	0.36	0.26	0.360294118	612	90	1584	0.617647059	TRUE
Parambassis ranga (Indian glassy fish)	Eukaryota/Amorphea/Obazoa/Opisthokonta/Holozoa/Filozoa/Choanozoa/Metazoa/Eumetazoa/Bilateria/Deuterostomia/Chordata/Olfactores/Craniata/Vertebrata/Euteleostomi/Actinopterygii/Neopterygii/Teleostei/Neoteleostei/Acanthomorphata/Ovalentaria/Ambassidae/Parambassis/Parambassis ranga (Indian glassy fish) (OX=210632)	Amorphea	Obazoa	Opisthokonta	Holozoa	Filozoa	Choanozoa	Metazoa	Ambassidae	Parambassis	ranga	210632	tr|A0A6P7HCI6|A0A6P7HCI6_9TELE collagen alpha-1(XVIII) chain-like isoform X6 OS=Parambassis ranga OX=210632 GN=LOC114426317 PE=4 SV=1	A0A6P7HCI6	770	781	12	1419	0.75	0.75	0.75	0.360294118	612	90	1584	0.617647059	TRUE
Parambassis ranga (Indian glassy fish)	Eukaryota/Amorphea/Obazoa/Opisthokonta/Holozoa/Filozoa/Choanozoa/Metazoa/Eumetazoa/Bilateria/Deuterostomia/Chordata/Olfactores/Craniata/Vertebrata/Euteleostomi/Actinopterygii/Neopterygii/Teleostei/Neoteleostei/Acanthomorphata/Ovalentaria/Ambassidae/Parambassis/Parambassis ranga (Indian glassy fish) (OX=210632)	Amorphea	Obazoa	Opisthokonta	Holozoa	Filozoa	Choanozoa	Metazoa	Ambassidae	Parambassis	ranga	210632	tr|A0A6P7HCI6|A0A6P7HCI6_9TELE collagen alpha-1(XVIII) chain-like isoform X6 OS=Parambassis ranga OX=210632 GN=LOC114426317 PE=4 SV=1	A0A6P7HCI6	794	829	36	1419	0.25	0.416666667	0.333333333	0.360294118	612	90	1584	0.617647059	TRUE
Parambassis ranga (Indian glassy fish)	Eukaryota/Amorphea/Obazoa/Opisthokonta/Holozoa/Filozoa/Choanozoa/Metazoa/Eumetazoa/Bilateria/Deuterostomia/Chordata/Olfactores/Craniata/Vertebrata/Euteleostomi/Actinopterygii/Neopterygii/Teleostei/Neoteleostei/Acanthomorphata/Ovalentaria/Ambassidae/Parambassis/Parambassis ranga (Indian glassy fish) (OX=210632)	Amorphea	Obazoa	Opisthokonta	Holozoa	Filozoa	Choanozoa	Metazoa	Ambassidae	Parambassis	ranga	210632	tr|A0A6P7HCI6|A0A6P7HCI6_9TELE collagen alpha-1(XVIII) chain-like isoform X6 OS=Parambassis ranga OX=210632 GN=LOC114426317 PE=4 SV=1	A0A6P7HCI6	832	840	9	1419	0	0.333333333	0.166666667	0.360294118	612	90	1584	0.617647059	TRUE
Parambassis ranga (Indian glassy fish)	Eukaryota/Amorphea/Obazoa/Opisthokonta/Holozoa/Filozoa/Choanozoa/Metazoa/Eumetazoa/Bilateria/Deuterostomia/Chordata/Olfactores/Craniata/Vertebrata/Euteleostomi/Actinopterygii/Neopterygii/Teleostei/Neoteleostei/Acanthomorphata/Ovalentaria/Ambassidae/Parambassis/Parambassis ranga (Indian glassy fish) (OX=210632)	Amorphea	Obazoa	Opisthokonta	Holozoa	Filozoa	Choanozoa	Metazoa	Ambassidae	Parambassis	ranga	210632	tr|A0A6P7HCI6|A0A6P7HCI6_9TELE collagen alpha-1(XVIII) chain-like isoform X6 OS=Parambassis ranga OX=210632 GN=LOC114426317 PE=4 SV=1	A0A6P7HCI6	842	847	6	1419	0.5	0	0.25	0.360294118	612	90	1584	0.617647059	TRUE
Parambassis ranga (Indian glassy fish)	Eukaryota/Amorphea/Obazoa/Opisthokonta/Holozoa/Filozoa/Choanozoa/Metazoa/Eumetazoa/Bilateria/Deuterostomia/Chordata/Olfactores/Craniata/Vertebrata/Euteleostomi/Actinopterygii/Neopterygii/Teleostei/Neoteleostei/Acanthomorphata/Ovalentaria/Ambassidae/Parambassis/Parambassis ranga (Indian glassy fish) (OX=210632)	Amorphea	Obazoa	Opisthokonta	Holozoa	Filozoa	Choanozoa	Metazoa	Ambassidae	Parambassis	ranga	210632	tr|A0A6P7HCI6|A0A6P7HCI6_9TELE collagen alpha-1(XVIII) chain-like isoform X6 OS=Parambassis ranga OX=210632 GN=LOC114426317 PE=4 SV=1	A0A6P7HCI6	852	905	54	1419	0.333333333	0.333333333	0.333333333	0.360294118	612	90	1584	0.617647059	TRUE
Parambassis ranga (Indian glassy fish)	Eukaryota/Amorphea/Obazoa/Opisthokonta/Holozoa/Filozoa/Choanozoa/Metazoa/Eumetazoa/Bilateria/Deuterostomia/Chordata/Olfactores/Craniata/Vertebrata/Euteleostomi/Actinopterygii/Neopterygii/Teleostei/Neoteleostei/Acanthomorphata/Ovalentaria/Ambassidae/Parambassis/Parambassis ranga (Indian glassy fish) (OX=210632)	Amorphea	Obazoa	Opisthokonta	Holozoa	Filozoa	Choanozoa	Metazoa	Ambassidae	Parambassis	ranga	210632	tr|A0A6P7HCI6|A0A6P7HCI6_9TELE collagen alpha-1(XVIII) chain-like isoform X6 OS=Parambassis ranga OX=210632 GN=LOC114426317 PE=4 SV=1	A0A6P7HCI6	907	924	18	1419	0.666666667	0.833333333	0.75	0.360294118	612	90	1584	0.617647059	TRUE
Parambassis ranga (Indian glassy fish)	Eukaryota/Amorphea/Obazoa/Opisthokonta/Holozoa/Filozoa/Choanozoa/Metazoa/Eumetazoa/Bilateria/Deuterostomia/Chordata/Olfactores/Craniata/Vertebrata/Euteleostomi/Actinopterygii/Neopterygii/Teleostei/Neoteleostei/Acanthomorphata/Ovalentaria/Ambassidae/Parambassis/Parambassis ranga (Indian glassy fish) (OX=210632)	Amorphea	Obazoa	Opisthokonta	Holozoa	Filozoa	Choanozoa	Metazoa	Ambassidae	Parambassis	ranga	210632	tr|A0A6P7HCI6|A0A6P7HCI6_9TELE collagen alpha-1(XVIII) chain-like isoform X6 OS=Parambassis ranga OX=210632 GN=LOC114426317 PE=4 SV=1	A0A6P7HCI6	945	962	18	1419	0	0.5	0.25	0.360294118	612	90	1584	0.617647059	TRUE
Parambassis ranga (Indian glassy fish)	Eukaryota/Amorphea/Obazoa/Opisthokonta/Holozoa/Filozoa/Choanozoa/Metazoa/Eumetazoa/Bilateria/Deuterostomia/Chordata/Olfactores/Craniata/Vertebrata/Euteleostomi/Actinopterygii/Neopterygii/Teleostei/Neoteleostei/Acanthomorphata/Ovalentaria/Ambassidae/Parambassis/Parambassis ranga (Indian glassy fish) (OX=210632)	Amorphea	Obazoa	Opisthokonta	Holozoa	Filozoa	Choanozoa	Metazoa	Ambassidae	Parambassis	ranga	210632	tr|A0A6P7HCI6|A0A6P7HCI6_9TELE collagen alpha-1(XVIII) chain-like isoform X6 OS=Parambassis ranga OX=210632 GN=LOC114426317 PE=4 SV=1	A0A6P7HCI6	972	989	18	1419	0	0.333333333	0.166666667	0.360294118	612	90	1584	0.617647059	TRUE
Parambassis ranga (Indian glassy fish)	Eukaryota/Amorphea/Obazoa/Opisthokonta/Holozoa/Filozoa/Choanozoa/Metazoa/Eumetazoa/Bilateria/Deuterostomia/Chordata/Olfactores/Craniata/Vertebrata/Euteleostomi/Actinopterygii/Neopterygii/Teleostei/Neoteleostei/Acanthomorphata/Ovalentaria/Ambassidae/Parambassis/Parambassis ranga (Indian glassy fish) (OX=210632)	Amorphea	Obazoa	Opisthokonta	Holozoa	Filozoa	Choanozoa	Metazoa	Ambassidae	Parambassis	ranga	210632	tr|A0A6P7HCI6|A0A6P7HCI6_9TELE collagen alpha-1(XVIII) chain-like isoform X6 OS=Parambassis ranga OX=210632 GN=LOC114426317 PE=4 SV=1	A0A6P7HCI6	996	1016	21	1419	0.428571429	0.571428571	0.5	0.360294118	612	90	1584	0.617647059	TRUE
Parambassis ranga (Indian glassy fish)	Eukaryota/Amorphea/Obazoa/Opisthokonta/Holozoa/Filozoa/Choanozoa/Metazoa/Eumetazoa/Bilateria/Deuterostomia/Chordata/Olfactores/Craniata/Vertebrata/Euteleostomi/Actinopterygii/Neopterygii/Teleostei/Neoteleostei/Acanthomorphata/Ovalentaria/Ambassidae/Parambassis/Parambassis ranga (Indian glassy fish) (OX=210632)	Amorphea	Obazoa	Opisthokonta	Holozoa	Filozoa	Choanozoa	Metazoa	Ambassidae	Parambassis	ranga	210632	tr|A0A6P7HCI6|A0A6P7HCI6_9TELE collagen alpha-1(XVIII) chain-like isoform X6 OS=Parambassis ranga OX=210632 GN=LOC114426317 PE=4 SV=1	A0A6P7HCI6	1019	1033	15	1419	0.6	0.6	0.6	0.360294118	612	90	1584	0.617647059	TRUE
Parambassis ranga (Indian glassy fish)	Eukaryota/Amorphea/Obazoa/Opisthokonta/Holozoa/Filozoa/Choanozoa/Metazoa/Eumetazoa/Bilateria/Deuterostomia/Chordata/Olfactores/Craniata/Vertebrata/Euteleostomi/Actinopterygii/Neopterygii/Teleostei/Neoteleostei/Acanthomorphata/Ovalentaria/Ambassidae/Parambassis/Parambassis ranga (Indian glassy fish) (OX=210632)	Amorphea	Obazoa	Opisthokonta	Holozoa	Filozoa	Choanozoa	Metazoa	Ambassidae	Parambassis	ranga	210632	tr|A0A6P7HCI6|A0A6P7HCI6_9TELE collagen alpha-1(XVIII) chain-like isoform X6 OS=Parambassis ranga OX=210632 GN=LOC114426317 PE=4 SV=1	A0A6P7HCI6	1036	1053	18	1419	0.666666667	0.833333333	0.75	0.360294118	612	90	1584	0.617647059	TRUE
Parambassis ranga (Indian glassy fish)	Eukaryota/Amorphea/Obazoa/Opisthokonta/Holozoa/Filozoa/Choanozoa/Metazoa/Eumetazoa/Bilateria/Deuterostomia/Chordata/Olfactores/Craniata/Vertebrata/Euteleostomi/Actinopterygii/Neopterygii/Teleostei/Neoteleostei/Acanthomorphata/Ovalentaria/Ambassidae/Parambassis/Parambassis ranga (Indian glassy fish) (OX=210632)	Amorphea	Obazoa	Opisthokonta	Holozoa	Filozoa	Choanozoa	Metazoa	Ambassidae	Parambassis	ranga	210632	tr|A0A6P7HCI6|A0A6P7HCI6_9TELE collagen alpha-1(XVIII) chain-like isoform X6 OS=Parambassis ranga OX=210632 GN=LOC114426317 PE=4 SV=1	A0A6P7HCI6	1069	1083	15	1419	0.6	0.8	0.7	0.360294118	612	90	1584	0.617647059	TRUE
Parambassis ranga (Indian glassy fish)	Eukaryota/Amorphea/Obazoa/Opisthokonta/Holozoa/Filozoa/Choanozoa/Metazoa/Eumetazoa/Bilateria/Deuterostomia/Chordata/Olfactores/Craniata/Vertebrata/Euteleostomi/Actinopterygii/Neopterygii/Teleostei/Neoteleostei/Acanthomorphata/Ovalentaria/Ambassidae/Parambassis/Parambassis ranga (Indian glassy fish) (OX=210632)	Amorphea	Obazoa	Opisthokonta	Holozoa	Filozoa	Choanozoa	Metazoa	Ambassidae	Parambassis	ranga	210632	tr|A0A6P7HCI6|A0A6P7HCI6_9TELE collagen alpha-1(XVIII) chain-like isoform X6 OS=Parambassis ranga OX=210632 GN=LOC114426317 PE=4 SV=1	A0A6P7HCI6	1261	1266	6	1419	0	0	0	0.360294118	612	90	1584	0.617647059	TRUE
Parambassis ranga (Indian glassy fish)	Eukaryota/Amorphea/Obazoa/Opisthokonta/Holozoa/Filozoa/Choanozoa/Metazoa/Eumetazoa/Bilateria/Deuterostomia/Chordata/Olfactores/Craniata/Vertebrata/Euteleostomi/Actinopterygii/Neopterygii/Teleostei/Neoteleostei/Acanthomorphata/Ovalentaria/Ambassidae/Parambassis/Parambassis ranga (Indian glassy fish) (OX=210632)	Amorphea	Obazoa	Opisthokonta	Holozoa	Filozoa	Choanozoa	Metazoa	Ambassidae	Parambassis	ranga	210632	tr|A0A6P7HCI6|A0A6P7HCI6_9TELE collagen alpha-1(XVIII) chain-like isoform X6 OS=Parambassis ranga OX=210632 GN=LOC114426317 PE=4 SV=1	A0A6P7HCI6	1277	1282	6	1419	0	0	0	0.360294118	612	90	1584	0.617647059	TRUE
Nyctibius bracteatus (Rufous potoo)	Eukaryota/Amorphea/Obazoa/Opisthokonta/Holozoa/Filozoa/Choanozoa/Metazoa/Eumetazoa/Bilateria/Deuterostomia/Chordata/Olfactores/Craniata/Vertebrata/Euteleostomi/Archelosauria/Archosauria/Dinosauria/Saurischia/Theropoda/Coelurosauria/Aves/Neognathae/Caprimulgimorphae/Caprimulgiformes/Nyctibiidae/Nyctibius/Nyctibius bracteatus (Rufous potoo) (OX=48426)	Amorphea	Obazoa	Opisthokonta	Holozoa	Filozoa	Choanozoa	Metazoa	Nyctibiidae	Nyctibius	bracteatus	48426	tr|A0A7K8TFB1|A0A7K8TFB1_9AVES CCBE1 protein (Fragment) OS=Nyctibius bracteatus OX=48426 GN=Ccbe1 PE=4 SV=1	A0A7K8TFB1	175	219	45	299	0.466666667	0.533333333	0.5	0.444444444	81	45	1533	0.541666667	TRUE
Nyctibius bracteatus (Rufous potoo)	Eukaryota/Amorphea/Obazoa/Opisthokonta/Holozoa/Filozoa/Choanozoa/Metazoa/Eumetazoa/Bilateria/Deuterostomia/Chordata/Olfactores/Craniata/Vertebrata/Euteleostomi/Archelosauria/Archosauria/Dinosauria/Saurischia/Theropoda/Coelurosauria/Aves/Neognathae/Caprimulgimorphae/Caprimulgiformes/Nyctibiidae/Nyctibius/Nyctibius bracteatus (Rufous potoo) (OX=48426)	Amorphea	Obazoa	Opisthokonta	Holozoa	Filozoa	Choanozoa	Metazoa	Nyctibiidae	Nyctibius	bracteatus	48426	tr|A0A7K8TFB1|A0A7K8TFB1_9AVES CCBE1 protein (Fragment) OS=Nyctibius bracteatus OX=48426 GN=Ccbe1 PE=4 SV=1	A0A7K8TFB1	228	263	36	299	0.333333333	0.416666667	0.375	0.444444444	81	45	1533	0.541666667	TRUE
Astatotilapia calliptera (Eastern happy) (Chromis callipterus)	Eukaryota/Amorphea/Obazoa/Opisthokonta/Holozoa/Filozoa/Choanozoa/Metazoa/Eumetazoa/Bilateria/Deuterostomia/Chordata/Olfactores/Craniata/Vertebrata/Euteleostomi/Actinopterygii/Neopterygii/Teleostei/Neoteleostei/Acanthomorphata/Ovalentaria/Cichlomorphae/Cichliformes/Cichlidae/African cichlids/Pseudocrenilabrinae/Haplochromini/Astatotilapia/Astatotilapia calliptera (Eastern happy) (Chromis callipterus) (OX=8154)	Amorphea	Obazoa	Opisthokonta	Holozoa	Filozoa	Choanozoa	Metazoa	Cichlidae	Astatotilapia	calliptera	8154	tr|A0A3P8RDS4|A0A3P8RDS4_ASTCA Collagen, type I, alpha 1b OS=Astatotilapia calliptera OX=8154 PE=4 SV=1	A0A3P8RDS4	111	143	33	1316	0.454545455	0.727272727	0.590909091	0.298986486	888	552	1311	0.666666667	TRUE
Astatotilapia calliptera (Eastern happy) (Chromis callipterus)	Eukaryota/Amorphea/Obazoa/Opisthokonta/Holozoa/Filozoa/Choanozoa/Metazoa/Eumetazoa/Bilateria/Deuterostomia/Chordata/Olfactores/Craniata/Vertebrata/Euteleostomi/Actinopterygii/Neopterygii/Teleostei/Neoteleostei/Acanthomorphata/Ovalentaria/Cichlomorphae/Cichliformes/Cichlidae/African cichlids/Pseudocrenilabrinae/Haplochromini/Astatotilapia/Astatotilapia calliptera (Eastern happy) (Chromis callipterus) (OX=8154)	Amorphea	Obazoa	Opisthokonta	Holozoa	Filozoa	Choanozoa	Metazoa	Cichlidae	Astatotilapia	calliptera	8154	tr|A0A3P8RDS4|A0A3P8RDS4_ASTCA Collagen, type I, alpha 1b OS=Astatotilapia calliptera OX=8154 PE=4 SV=1	A0A3P8RDS4	160	180	21	1316	0.428571429	0.428571429	0.428571429	0.298986486	888	552	1311	0.666666667	TRUE
Astatotilapia calliptera (Eastern happy) (Chromis callipterus)	Eukaryota/Amorphea/Obazoa/Opisthokonta/Holozoa/Filozoa/Choanozoa/Metazoa/Eumetazoa/Bilateria/Deuterostomia/Chordata/Olfactores/Craniata/Vertebrata/Euteleostomi/Actinopterygii/Neopterygii/Teleostei/Neoteleostei/Acanthomorphata/Ovalentaria/Cichlomorphae/Cichliformes/Cichlidae/African cichlids/Pseudocrenilabrinae/Haplochromini/Astatotilapia/Astatotilapia calliptera (Eastern happy) (Chromis callipterus) (OX=8154)	Amorphea	Obazoa	Opisthokonta	Holozoa	Filozoa	Choanozoa	Metazoa	Cichlidae	Astatotilapia	calliptera	8154	tr|A0A3P8RDS4|A0A3P8RDS4_ASTCA Collagen, type I, alpha 1b OS=Astatotilapia calliptera OX=8154 PE=4 SV=1	A0A3P8RDS4	202	387	186	1316	0.225806452	0.306451613	0.266129032	0.298986486	888	552	1311	0.666666667	TRUE
Astatotilapia calliptera (Eastern happy) (Chromis callipterus)	Eukaryota/Amorphea/Obazoa/Opisthokonta/Holozoa/Filozoa/Choanozoa/Metazoa/Eumetazoa/Bilateria/Deuterostomia/Chordata/Olfactores/Craniata/Vertebrata/Euteleostomi/Actinopterygii/Neopterygii/Teleostei/Neoteleostei/Acanthomorphata/Ovalentaria/Cichlomorphae/Cichliformes/Cichlidae/African cichlids/Pseudocrenilabrinae/Haplochromini/Astatotilapia/Astatotilapia calliptera (Eastern happy) (Chromis callipterus) (OX=8154)	Amorphea	Obazoa	Opisthokonta	Holozoa	Filozoa	Choanozoa	Metazoa	Cichlidae	Astatotilapia	calliptera	8154	tr|A0A3P8RDS4|A0A3P8RDS4_ASTCA Collagen, type I, alpha 1b OS=Astatotilapia calliptera OX=8154 PE=4 SV=1	A0A3P8RDS4	407	490	84	1316	0.214285714	0.428571429	0.321428571	0.298986486	888	552	1311	0.666666667	TRUE
Astatotilapia calliptera (Eastern happy) (Chromis callipterus)	Eukaryota/Amorphea/Obazoa/Opisthokonta/Holozoa/Filozoa/Choanozoa/Metazoa/Eumetazoa/Bilateria/Deuterostomia/Chordata/Olfactores/Craniata/Vertebrata/Euteleostomi/Actinopterygii/Neopterygii/Teleostei/Neoteleostei/Acanthomorphata/Ovalentaria/Cichlomorphae/Cichliformes/Cichlidae/African cichlids/Pseudocrenilabrinae/Haplochromini/Astatotilapia/Astatotilapia calliptera (Eastern happy) (Chromis callipterus) (OX=8154)	Amorphea	Obazoa	Opisthokonta	Holozoa	Filozoa	Choanozoa	Metazoa	Cichlidae	Astatotilapia	calliptera	8154	tr|A0A3P8RDS4|A0A3P8RDS4_ASTCA Collagen, type I, alpha 1b OS=Astatotilapia calliptera OX=8154 PE=4 SV=1	A0A3P8RDS4	498	1049	552	1316	0.336956522	0.244565217	0.29076087	0.298986486	888	552	1311	0.666666667	TRUE
Astatotilapia calliptera (Eastern happy) (Chromis callipterus)	Eukaryota/Amorphea/Obazoa/Opisthokonta/Holozoa/Filozoa/Choanozoa/Metazoa/Eumetazoa/Bilateria/Deuterostomia/Chordata/Olfactores/Craniata/Vertebrata/Euteleostomi/Actinopterygii/Neopterygii/Teleostei/Neoteleostei/Acanthomorphata/Ovalentaria/Cichlomorphae/Cichliformes/Cichlidae/African cichlids/Pseudocrenilabrinae/Haplochromini/Astatotilapia/Astatotilapia calliptera (Eastern happy) (Chromis callipterus) (OX=8154)	Amorphea	Obazoa	Opisthokonta	Holozoa	Filozoa	Choanozoa	Metazoa	Cichlidae	Astatotilapia	calliptera	8154	tr|A0A3P8RDS4|A0A3P8RDS4_ASTCA Collagen, type I, alpha 1b OS=Astatotilapia calliptera OX=8154 PE=4 SV=1	A0A3P8RDS4	1191	1196	6	1316	0	0	0	0.298986486	888	552	1311	0.666666667	TRUE
Astatotilapia calliptera (Eastern happy) (Chromis callipterus)	Eukaryota/Amorphea/Obazoa/Opisthokonta/Holozoa/Filozoa/Choanozoa/Metazoa/Eumetazoa/Bilateria/Deuterostomia/Chordata/Olfactores/Craniata/Vertebrata/Euteleostomi/Actinopterygii/Neopterygii/Teleostei/Neoteleostei/Acanthomorphata/Ovalentaria/Cichlomorphae/Cichliformes/Cichlidae/African cichlids/Pseudocrenilabrinae/Haplochromini/Astatotilapia/Astatotilapia calliptera (Eastern happy) (Chromis callipterus) (OX=8154)	Amorphea	Obazoa	Opisthokonta	Holozoa	Filozoa	Choanozoa	Metazoa	Cichlidae	Astatotilapia	calliptera	8154	tr|A0A3P8RDS4|A0A3P8RDS4_ASTCA Collagen, type I, alpha 1b OS=Astatotilapia calliptera OX=8154 PE=4 SV=1	A0A3P8RDS4	1272	1277	6	1316	0	0	0	0.298986486	888	552	1311	0.666666667	TRUE
Parambassis ranga (Indian glassy fish)	Eukaryota/Amorphea/Obazoa/Opisthokonta/Holozoa/Filozoa/Choanozoa/Metazoa/Eumetazoa/Bilateria/Deuterostomia/Chordata/Olfactores/Craniata/Vertebrata/Euteleostomi/Actinopterygii/Neopterygii/Teleostei/Neoteleostei/Acanthomorphata/Ovalentaria/Ambassidae/Parambassis/Parambassis ranga (Indian glassy fish) (OX=210632)	Amorphea	Obazoa	Opisthokonta	Holozoa	Filozoa	Choanozoa	Metazoa	Ambassidae	Parambassis	ranga	210632	tr|A0A6P7JUG1|A0A6P7JUG1_9TELE collagen alpha-1(XIV) chain OS=Parambassis ranga OX=210632 GN=col14a1 PE=4 SV=1	A0A6P7JUG1	145	150	6	1808	0	0	0	0.317708333	288	96	1584	0.617647059	TRUE
Parambassis ranga (Indian glassy fish)	Eukaryota/Amorphea/Obazoa/Opisthokonta/Holozoa/Filozoa/Choanozoa/Metazoa/Eumetazoa/Bilateria/Deuterostomia/Chordata/Olfactores/Craniata/Vertebrata/Euteleostomi/Actinopterygii/Neopterygii/Teleostei/Neoteleostei/Acanthomorphata/Ovalentaria/Ambassidae/Parambassis/Parambassis ranga (Indian glassy fish) (OX=210632)	Amorphea	Obazoa	Opisthokonta	Holozoa	Filozoa	Choanozoa	Metazoa	Ambassidae	Parambassis	ranga	210632	tr|A0A6P7JUG1|A0A6P7JUG1_9TELE collagen alpha-1(XIV) chain OS=Parambassis ranga OX=210632 GN=col14a1 PE=4 SV=1	A0A6P7JUG1	500	505	6	1808	0	0	0	0.317708333	288	96	1584	0.617647059	TRUE
Parambassis ranga (Indian glassy fish)	Eukaryota/Amorphea/Obazoa/Opisthokonta/Holozoa/Filozoa/Choanozoa/Metazoa/Eumetazoa/Bilateria/Deuterostomia/Chordata/Olfactores/Craniata/Vertebrata/Euteleostomi/Actinopterygii/Neopterygii/Teleostei/Neoteleostei/Acanthomorphata/Ovalentaria/Ambassidae/Parambassis/Parambassis ranga (Indian glassy fish) (OX=210632)	Amorphea	Obazoa	Opisthokonta	Holozoa	Filozoa	Choanozoa	Metazoa	Ambassidae	Parambassis	ranga	210632	tr|A0A6P7JUG1|A0A6P7JUG1_9TELE collagen alpha-1(XIV) chain OS=Parambassis ranga OX=210632 GN=col14a1 PE=4 SV=1	A0A6P7JUG1	593	598	6	1808	0	0	0	0.317708333	288	96	1584	0.617647059	TRUE
Parambassis ranga (Indian glassy fish)	Eukaryota/Amorphea/Obazoa/Opisthokonta/Holozoa/Filozoa/Choanozoa/Metazoa/Eumetazoa/Bilateria/Deuterostomia/Chordata/Olfactores/Craniata/Vertebrata/Euteleostomi/Actinopterygii/Neopterygii/Teleostei/Neoteleostei/Acanthomorphata/Ovalentaria/Ambassidae/Parambassis/Parambassis ranga (Indian glassy fish) (OX=210632)	Amorphea	Obazoa	Opisthokonta	Holozoa	Filozoa	Choanozoa	Metazoa	Ambassidae	Parambassis	ranga	210632	tr|A0A6P7JUG1|A0A6P7JUG1_9TELE collagen alpha-1(XIV) chain OS=Parambassis ranga OX=210632 GN=col14a1 PE=4 SV=1	A0A6P7JUG1	836	841	6	1808	0	0	0	0.317708333	288	96	1584	0.617647059	TRUE
Parambassis ranga (Indian glassy fish)	Eukaryota/Amorphea/Obazoa/Opisthokonta/Holozoa/Filozoa/Choanozoa/Metazoa/Eumetazoa/Bilateria/Deuterostomia/Chordata/Olfactores/Craniata/Vertebrata/Euteleostomi/Actinopterygii/Neopterygii/Teleostei/Neoteleostei/Acanthomorphata/Ovalentaria/Ambassidae/Parambassis/Parambassis ranga (Indian glassy fish) (OX=210632)	Amorphea	Obazoa	Opisthokonta	Holozoa	Filozoa	Choanozoa	Metazoa	Ambassidae	Parambassis	ranga	210632	tr|A0A6P7JUG1|A0A6P7JUG1_9TELE collagen alpha-1(XIV) chain OS=Parambassis ranga OX=210632 GN=col14a1 PE=4 SV=1	A0A6P7JUG1	943	948	6	1808	0	0	0	0.317708333	288	96	1584	0.617647059	TRUE
Parambassis ranga (Indian glassy fish)	Eukaryota/Amorphea/Obazoa/Opisthokonta/Holozoa/Filozoa/Choanozoa/Metazoa/Eumetazoa/Bilateria/Deuterostomia/Chordata/Olfactores/Craniata/Vertebrata/Euteleostomi/Actinopterygii/Neopterygii/Teleostei/Neoteleostei/Acanthomorphata/Ovalentaria/Ambassidae/Parambassis/Parambassis ranga (Indian glassy fish) (OX=210632)	Amorphea	Obazoa	Opisthokonta	Holozoa	Filozoa	Choanozoa	Metazoa	Ambassidae	Parambassis	ranga	210632	tr|A0A6P7JUG1|A0A6P7JUG1_9TELE collagen alpha-1(XIV) chain OS=Parambassis ranga OX=210632 GN=col14a1 PE=4 SV=1	A0A6P7JUG1	1094	1099	6	1808	0.5	0	0.25	0.317708333	288	96	1584	0.617647059	TRUE
Parambassis ranga (Indian glassy fish)	Eukaryota/Amorphea/Obazoa/Opisthokonta/Holozoa/Filozoa/Choanozoa/Metazoa/Eumetazoa/Bilateria/Deuterostomia/Chordata/Olfactores/Craniata/Vertebrata/Euteleostomi/Actinopterygii/Neopterygii/Teleostei/Neoteleostei/Acanthomorphata/Ovalentaria/Ambassidae/Parambassis/Parambassis ranga (Indian glassy fish) (OX=210632)	Amorphea	Obazoa	Opisthokonta	Holozoa	Filozoa	Choanozoa	Metazoa	Ambassidae	Parambassis	ranga	210632	tr|A0A6P7JUG1|A0A6P7JUG1_9TELE collagen alpha-1(XIV) chain OS=Parambassis ranga OX=210632 GN=col14a1 PE=4 SV=1	A0A6P7JUG1	1487	1540	54	1808	0.555555556	0.333333333	0.444444444	0.317708333	288	96	1584	0.617647059	TRUE
Parambassis ranga (Indian glassy fish)	Eukaryota/Amorphea/Obazoa/Opisthokonta/Holozoa/Filozoa/Choanozoa/Metazoa/Eumetazoa/Bilateria/Deuterostomia/Chordata/Olfactores/Craniata/Vertebrata/Euteleostomi/Actinopterygii/Neopterygii/Teleostei/Neoteleostei/Acanthomorphata/Ovalentaria/Ambassidae/Parambassis/Parambassis ranga (Indian glassy fish) (OX=210632)	Amorphea	Obazoa	Opisthokonta	Holozoa	Filozoa	Choanozoa	Metazoa	Ambassidae	Parambassis	ranga	210632	tr|A0A6P7JUG1|A0A6P7JUG1_9TELE collagen alpha-1(XIV) chain OS=Parambassis ranga OX=210632 GN=col14a1 PE=4 SV=1	A0A6P7JUG1	1543	1638	96	1808	0.28125	0.28125	0.28125	0.317708333	288	96	1584	0.617647059	TRUE
Parambassis ranga (Indian glassy fish)	Eukaryota/Amorphea/Obazoa/Opisthokonta/Holozoa/Filozoa/Choanozoa/Metazoa/Eumetazoa/Bilateria/Deuterostomia/Chordata/Olfactores/Craniata/Vertebrata/Euteleostomi/Actinopterygii/Neopterygii/Teleostei/Neoteleostei/Acanthomorphata/Ovalentaria/Ambassidae/Parambassis/Parambassis ranga (Indian glassy fish) (OX=210632)	Amorphea	Obazoa	Opisthokonta	Holozoa	Filozoa	Choanozoa	Metazoa	Ambassidae	Parambassis	ranga	210632	tr|A0A6P7JUG1|A0A6P7JUG1_9TELE collagen alpha-1(XIV) chain OS=Parambassis ranga OX=210632 GN=col14a1 PE=4 SV=1	A0A6P7JUG1	1683	1736	54	1808	0.111111111	0.555555556	0.333333333	0.317708333	288	96	1584	0.617647059	TRUE
Parambassis ranga (Indian glassy fish)	Eukaryota/Amorphea/Obazoa/Opisthokonta/Holozoa/Filozoa/Choanozoa/Metazoa/Eumetazoa/Bilateria/Deuterostomia/Chordata/Olfactores/Craniata/Vertebrata/Euteleostomi/Actinopterygii/Neopterygii/Teleostei/Neoteleostei/Acanthomorphata/Ovalentaria/Ambassidae/Parambassis/Parambassis ranga (Indian glassy fish) (OX=210632)	Amorphea	Obazoa	Opisthokonta	Holozoa	Filozoa	Choanozoa	Metazoa	Ambassidae	Parambassis	ranga	210632	tr|A0A6P7JUG1|A0A6P7JUG1_9TELE collagen alpha-1(XIV) chain OS=Parambassis ranga OX=210632 GN=col14a1 PE=4 SV=1	A0A6P7JUG1	1739	1753	15	1808	0.6	0.6	0.6	0.317708333	288	96	1584	0.617647059	TRUE
Parambassis ranga (Indian glassy fish)	Eukaryota/Amorphea/Obazoa/Opisthokonta/Holozoa/Filozoa/Choanozoa/Metazoa/Eumetazoa/Bilateria/Deuterostomia/Chordata/Olfactores/Craniata/Vertebrata/Euteleostomi/Actinopterygii/Neopterygii/Teleostei/Neoteleostei/Acanthomorphata/Ovalentaria/Ambassidae/Parambassis/Parambassis ranga (Indian glassy fish) (OX=210632)	Amorphea	Obazoa	Opisthokonta	Holozoa	Filozoa	Choanozoa	Metazoa	Ambassidae	Parambassis	ranga	210632	tr|A0A6P7JUG1|A0A6P7JUG1_9TELE collagen alpha-1(XIV) chain OS=Parambassis ranga OX=210632 GN=col14a1 PE=4 SV=1	A0A6P7JUG1	1756	1788	33	1808	0.181818182	0.545454545	0.363636364	0.317708333	288	96	1584	0.617647059	TRUE
Parambassis ranga (Indian glassy fish)	Eukaryota/Amorphea/Obazoa/Opisthokonta/Holozoa/Filozoa/Choanozoa/Metazoa/Eumetazoa/Bilateria/Deuterostomia/Chordata/Olfactores/Craniata/Vertebrata/Euteleostomi/Actinopterygii/Neopterygii/Teleostei/Neoteleostei/Acanthomorphata/Ovalentaria/Ambassidae/Parambassis/Parambassis ranga (Indian glassy fish) (OX=210632)	Amorphea	Obazoa	Opisthokonta	Holozoa	Filozoa	Choanozoa	Metazoa	Ambassidae	Parambassis	ranga	210632	tr|A0A6P7K7G4|A0A6P7K7G4_9TELE collagen alpha-1(XXV) chain isoform X1 OS=Parambassis ranga OX=210632 GN=col25a1 PE=4 SV=1	A0A6P7K7G4	123	158	36	720	0.416666667	0.333333333	0.375	0.298136646	483	135	1584	0.617647059	TRUE
Parambassis ranga (Indian glassy fish)	Eukaryota/Amorphea/Obazoa/Opisthokonta/Holozoa/Filozoa/Choanozoa/Metazoa/Eumetazoa/Bilateria/Deuterostomia/Chordata/Olfactores/Craniata/Vertebrata/Euteleostomi/Actinopterygii/Neopterygii/Teleostei/Neoteleostei/Acanthomorphata/Ovalentaria/Ambassidae/Parambassis/Parambassis ranga (Indian glassy fish) (OX=210632)	Amorphea	Obazoa	Opisthokonta	Holozoa	Filozoa	Choanozoa	Metazoa	Ambassidae	Parambassis	ranga	210632	tr|A0A6P7K7G4|A0A6P7K7G4_9TELE collagen alpha-1(XXV) chain isoform X1 OS=Parambassis ranga OX=210632 GN=col25a1 PE=4 SV=1	A0A6P7K7G4	183	302	120	720	0.3	0.325	0.3125	0.298136646	483	135	1584	0.617647059	TRUE
Parambassis ranga (Indian glassy fish)	Eukaryota/Amorphea/Obazoa/Opisthokonta/Holozoa/Filozoa/Choanozoa/Metazoa/Eumetazoa/Bilateria/Deuterostomia/Chordata/Olfactores/Craniata/Vertebrata/Euteleostomi/Actinopterygii/Neopterygii/Teleostei/Neoteleostei/Acanthomorphata/Ovalentaria/Ambassidae/Parambassis/Parambassis ranga (Indian glassy fish) (OX=210632)	Amorphea	Obazoa	Opisthokonta	Holozoa	Filozoa	Choanozoa	Metazoa	Ambassidae	Parambassis	ranga	210632	tr|A0A6P7K7G4|A0A6P7K7G4_9TELE collagen alpha-1(XXV) chain isoform X1 OS=Parambassis ranga OX=210632 GN=col25a1 PE=4 SV=1	A0A6P7K7G4	305	367	63	720	0.047619048	0.523809524	0.285714286	0.298136646	483	135	1584	0.617647059	TRUE
Parambassis ranga (Indian glassy fish)	Eukaryota/Amorphea/Obazoa/Opisthokonta/Holozoa/Filozoa/Choanozoa/Metazoa/Eumetazoa/Bilateria/Deuterostomia/Chordata/Olfactores/Craniata/Vertebrata/Euteleostomi/Actinopterygii/Neopterygii/Teleostei/Neoteleostei/Acanthomorphata/Ovalentaria/Ambassidae/Parambassis/Parambassis ranga (Indian glassy fish) (OX=210632)	Amorphea	Obazoa	Opisthokonta	Holozoa	Filozoa	Choanozoa	Metazoa	Ambassidae	Parambassis	ranga	210632	tr|A0A6P7K7G4|A0A6P7K7G4_9TELE collagen alpha-1(XXV) chain isoform X1 OS=Parambassis ranga OX=210632 GN=col25a1 PE=4 SV=1	A0A6P7K7G4	370	420	51	720	0.294117647	0.117647059	0.205882353	0.298136646	483	135	1584	0.617647059	TRUE
Parambassis ranga (Indian glassy fish)	Eukaryota/Amorphea/Obazoa/Opisthokonta/Holozoa/Filozoa/Choanozoa/Metazoa/Eumetazoa/Bilateria/Deuterostomia/Chordata/Olfactores/Craniata/Vertebrata/Euteleostomi/Actinopterygii/Neopterygii/Teleostei/Neoteleostei/Acanthomorphata/Ovalentaria/Ambassidae/Parambassis/Parambassis ranga (Indian glassy fish) (OX=210632)	Amorphea	Obazoa	Opisthokonta	Holozoa	Filozoa	Choanozoa	Metazoa	Ambassidae	Parambassis	ranga	210632	tr|A0A6P7K7G4|A0A6P7K7G4_9TELE collagen alpha-1(XXV) chain isoform X1 OS=Parambassis ranga OX=210632 GN=col25a1 PE=4 SV=1	A0A6P7K7G4	443	520	78	720	0.230769231	0.307692308	0.269230769	0.298136646	483	135	1584	0.617647059	TRUE
Parambassis ranga (Indian glassy fish)	Eukaryota/Amorphea/Obazoa/Opisthokonta/Holozoa/Filozoa/Choanozoa/Metazoa/Eumetazoa/Bilateria/Deuterostomia/Chordata/Olfactores/Craniata/Vertebrata/Euteleostomi/Actinopterygii/Neopterygii/Teleostei/Neoteleostei/Acanthomorphata/Ovalentaria/Ambassidae/Parambassis/Parambassis ranga (Indian glassy fish) (OX=210632)	Amorphea	Obazoa	Opisthokonta	Holozoa	Filozoa	Choanozoa	Metazoa	Ambassidae	Parambassis	ranga	210632	tr|A0A6P7K7G4|A0A6P7K7G4_9TELE collagen alpha-1(XXV) chain isoform X1 OS=Parambassis ranga OX=210632 GN=col25a1 PE=4 SV=1	A0A6P7K7G4	523	657	135	720	0.311111111	0.333333333	0.322222222	0.298136646	483	135	1584	0.617647059	TRUE
Astatotilapia calliptera (Eastern happy) (Chromis callipterus)	Eukaryota/Amorphea/Obazoa/Opisthokonta/Holozoa/Filozoa/Choanozoa/Metazoa/Eumetazoa/Bilateria/Deuterostomia/Chordata/Olfactores/Craniata/Vertebrata/Euteleostomi/Actinopterygii/Neopterygii/Teleostei/Neoteleostei/Acanthomorphata/Ovalentaria/Cichlomorphae/Cichliformes/Cichlidae/African cichlids/Pseudocrenilabrinae/Haplochromini/Astatotilapia/Astatotilapia calliptera (Eastern happy) (Chromis callipterus) (OX=8154)	Amorphea	Obazoa	Opisthokonta	Holozoa	Filozoa	Choanozoa	Metazoa	Cichlidae	Astatotilapia	calliptera	8154	tr|A0A3P8NJ66|A0A3P8NJ66_ASTCA Collagen like tail subunit of asymmetric acetylcholinesterase OS=Astatotilapia calliptera OX=8154 PE=4 SV=1	A0A3P8NJ66	94	258	165	448	0.345454545	0.309090909	0.327272727	0.3125	192	165	1311	0.666666667	TRUE
Astatotilapia calliptera (Eastern happy) (Chromis callipterus)	Eukaryota/Amorphea/Obazoa/Opisthokonta/Holozoa/Filozoa/Choanozoa/Metazoa/Eumetazoa/Bilateria/Deuterostomia/Chordata/Olfactores/Craniata/Vertebrata/Euteleostomi/Actinopterygii/Neopterygii/Teleostei/Neoteleostei/Acanthomorphata/Ovalentaria/Cichlomorphae/Cichliformes/Cichlidae/African cichlids/Pseudocrenilabrinae/Haplochromini/Astatotilapia/Astatotilapia calliptera (Eastern happy) (Chromis callipterus) (OX=8154)	Amorphea	Obazoa	Opisthokonta	Holozoa	Filozoa	Choanozoa	Metazoa	Cichlidae	Astatotilapia	calliptera	8154	tr|A0A3P8NJ66|A0A3P8NJ66_ASTCA Collagen like tail subunit of asymmetric acetylcholinesterase OS=Astatotilapia calliptera OX=8154 PE=4 SV=1	A0A3P8NJ66	266	280	15	448	0.4	0.4	0.4	0.3125	192	165	1311	0.666666667	TRUE
Astatotilapia calliptera (Eastern happy) (Chromis callipterus)	Eukaryota/Amorphea/Obazoa/Opisthokonta/Holozoa/Filozoa/Choanozoa/Metazoa/Eumetazoa/Bilateria/Deuterostomia/Chordata/Olfactores/Craniata/Vertebrata/Euteleostomi/Actinopterygii/Neopterygii/Teleostei/Neoteleostei/Acanthomorphata/Ovalentaria/Cichlomorphae/Cichliformes/Cichlidae/African cichlids/Pseudocrenilabrinae/Haplochromini/Astatotilapia/Astatotilapia calliptera (Eastern happy) (Chromis callipterus) (OX=8154)	Amorphea	Obazoa	Opisthokonta	Holozoa	Filozoa	Choanozoa	Metazoa	Cichlidae	Astatotilapia	calliptera	8154	tr|A0A3P8NJ66|A0A3P8NJ66_ASTCA Collagen like tail subunit of asymmetric acetylcholinesterase OS=Astatotilapia calliptera OX=8154 PE=4 SV=1	A0A3P8NJ66	364	369	6	448	0	0	0	0.3125	192	165	1311	0.666666667	TRUE
Astatotilapia calliptera (Eastern happy) (Chromis callipterus)	Eukaryota/Amorphea/Obazoa/Opisthokonta/Holozoa/Filozoa/Choanozoa/Metazoa/Eumetazoa/Bilateria/Deuterostomia/Chordata/Olfactores/Craniata/Vertebrata/Euteleostomi/Actinopterygii/Neopterygii/Teleostei/Neoteleostei/Acanthomorphata/Ovalentaria/Cichlomorphae/Cichliformes/Cichlidae/African cichlids/Pseudocrenilabrinae/Haplochromini/Astatotilapia/Astatotilapia calliptera (Eastern happy) (Chromis callipterus) (OX=8154)	Amorphea	Obazoa	Opisthokonta	Holozoa	Filozoa	Choanozoa	Metazoa	Cichlidae	Astatotilapia	calliptera	8154	tr|A0A3P8NJ66|A0A3P8NJ66_ASTCA Collagen like tail subunit of asymmetric acetylcholinesterase OS=Astatotilapia calliptera OX=8154 PE=4 SV=1	A0A3P8NJ66	426	431	6	448	0	0	0	0.3125	192	165	1311	0.666666667	TRUE
Parambassis ranga (Indian glassy fish)	Eukaryota/Amorphea/Obazoa/Opisthokonta/Holozoa/Filozoa/Choanozoa/Metazoa/Eumetazoa/Bilateria/Deuterostomia/Chordata/Olfactores/Craniata/Vertebrata/Euteleostomi/Actinopterygii/Neopterygii/Teleostei/Neoteleostei/Acanthomorphata/Ovalentaria/Ambassidae/Parambassis/Parambassis ranga (Indian glassy fish) (OX=210632)	Amorphea	Obazoa	Opisthokonta	Holozoa	Filozoa	Choanozoa	Metazoa	Ambassidae	Parambassis	ranga	210632	tr|A0A6P7JXG9|A0A6P7JXG9_9TELE collagen alpha-1(XVIII) chain-like isoform X3 OS=Parambassis ranga OX=210632 GN=LOC114447874 PE=4 SV=1	A0A6P7JXG9	144	149	6	1440	0.5	0	0.25	0.380208333	576	72	1584	0.617647059	TRUE
Parambassis ranga (Indian glassy fish)	Eukaryota/Amorphea/Obazoa/Opisthokonta/Holozoa/Filozoa/Choanozoa/Metazoa/Eumetazoa/Bilateria/Deuterostomia/Chordata/Olfactores/Craniata/Vertebrata/Euteleostomi/Actinopterygii/Neopterygii/Teleostei/Neoteleostei/Acanthomorphata/Ovalentaria/Ambassidae/Parambassis/Parambassis ranga (Indian glassy fish) (OX=210632)	Amorphea	Obazoa	Opisthokonta	Holozoa	Filozoa	Choanozoa	Metazoa	Ambassidae	Parambassis	ranga	210632	tr|A0A6P7JXG9|A0A6P7JXG9_9TELE collagen alpha-1(XVIII) chain-like isoform X3 OS=Parambassis ranga OX=210632 GN=LOC114447874 PE=4 SV=1	A0A6P7JXG9	290	295	6	1440	0	0	0	0.380208333	576	72	1584	0.617647059	TRUE
Parambassis ranga (Indian glassy fish)	Eukaryota/Amorphea/Obazoa/Opisthokonta/Holozoa/Filozoa/Choanozoa/Metazoa/Eumetazoa/Bilateria/Deuterostomia/Chordata/Olfactores/Craniata/Vertebrata/Euteleostomi/Actinopterygii/Neopterygii/Teleostei/Neoteleostei/Acanthomorphata/Ovalentaria/Ambassidae/Parambassis/Parambassis ranga (Indian glassy fish) (OX=210632)	Amorphea	Obazoa	Opisthokonta	Holozoa	Filozoa	Choanozoa	Metazoa	Ambassidae	Parambassis	ranga	210632	tr|A0A6P7JXG9|A0A6P7JXG9_9TELE collagen alpha-1(XVIII) chain-like isoform X3 OS=Parambassis ranga OX=210632 GN=LOC114447874 PE=4 SV=1	A0A6P7JXG9	331	336	6	1440	0	0	0	0.380208333	576	72	1584	0.617647059	TRUE
Parambassis ranga (Indian glassy fish)	Eukaryota/Amorphea/Obazoa/Opisthokonta/Holozoa/Filozoa/Choanozoa/Metazoa/Eumetazoa/Bilateria/Deuterostomia/Chordata/Olfactores/Craniata/Vertebrata/Euteleostomi/Actinopterygii/Neopterygii/Teleostei/Neoteleostei/Acanthomorphata/Ovalentaria/Ambassidae/Parambassis/Parambassis ranga (Indian glassy fish) (OX=210632)	Amorphea	Obazoa	Opisthokonta	Holozoa	Filozoa	Choanozoa	Metazoa	Ambassidae	Parambassis	ranga	210632	tr|A0A6P7JXG9|A0A6P7JXG9_9TELE collagen alpha-1(XVIII) chain-like isoform X3 OS=Parambassis ranga OX=210632 GN=LOC114447874 PE=4 SV=1	A0A6P7JXG9	374	406	33	1440	0.272727273	0	0.136363636	0.380208333	576	72	1584	0.617647059	TRUE
Parambassis ranga (Indian glassy fish)	Eukaryota/Amorphea/Obazoa/Opisthokonta/Holozoa/Filozoa/Choanozoa/Metazoa/Eumetazoa/Bilateria/Deuterostomia/Chordata/Olfactores/Craniata/Vertebrata/Euteleostomi/Actinopterygii/Neopterygii/Teleostei/Neoteleostei/Acanthomorphata/Ovalentaria/Ambassidae/Parambassis/Parambassis ranga (Indian glassy fish) (OX=210632)	Amorphea	Obazoa	Opisthokonta	Holozoa	Filozoa	Choanozoa	Metazoa	Ambassidae	Parambassis	ranga	210632	tr|A0A6P7JXG9|A0A6P7JXG9_9TELE collagen alpha-1(XVIII) chain-like isoform X3 OS=Parambassis ranga OX=210632 GN=LOC114447874 PE=4 SV=1	A0A6P7JXG9	422	433	12	1440	0	0	0	0.380208333	576	72	1584	0.617647059	TRUE
Parambassis ranga (Indian glassy fish)	Eukaryota/Amorphea/Obazoa/Opisthokonta/Holozoa/Filozoa/Choanozoa/Metazoa/Eumetazoa/Bilateria/Deuterostomia/Chordata/Olfactores/Craniata/Vertebrata/Euteleostomi/Actinopterygii/Neopterygii/Teleostei/Neoteleostei/Acanthomorphata/Ovalentaria/Ambassidae/Parambassis/Parambassis ranga (Indian glassy fish) (OX=210632)	Amorphea	Obazoa	Opisthokonta	Holozoa	Filozoa	Choanozoa	Metazoa	Ambassidae	Parambassis	ranga	210632	tr|A0A6P7JXG9|A0A6P7JXG9_9TELE collagen alpha-1(XVIII) chain-like isoform X3 OS=Parambassis ranga OX=210632 GN=LOC114447874 PE=4 SV=1	A0A6P7JXG9	436	456	21	1440	0.428571429	0.571428571	0.5	0.380208333	576	72	1584	0.617647059	TRUE
Parambassis ranga (Indian glassy fish)	Eukaryota/Amorphea/Obazoa/Opisthokonta/Holozoa/Filozoa/Choanozoa/Metazoa/Eumetazoa/Bilateria/Deuterostomia/Chordata/Olfactores/Craniata/Vertebrata/Euteleostomi/Actinopterygii/Neopterygii/Teleostei/Neoteleostei/Acanthomorphata/Ovalentaria/Ambassidae/Parambassis/Parambassis ranga (Indian glassy fish) (OX=210632)	Amorphea	Obazoa	Opisthokonta	Holozoa	Filozoa	Choanozoa	Metazoa	Ambassidae	Parambassis	ranga	210632	tr|A0A6P7JXG9|A0A6P7JXG9_9TELE collagen alpha-1(XVIII) chain-like isoform X3 OS=Parambassis ranga OX=210632 GN=LOC114447874 PE=4 SV=1	A0A6P7JXG9	473	532	60	1440	0.35	0.35	0.35	0.380208333	576	72	1584	0.617647059	TRUE
Parambassis ranga (Indian glassy fish)	Eukaryota/Amorphea/Obazoa/Opisthokonta/Holozoa/Filozoa/Choanozoa/Metazoa/Eumetazoa/Bilateria/Deuterostomia/Chordata/Olfactores/Craniata/Vertebrata/Euteleostomi/Actinopterygii/Neopterygii/Teleostei/Neoteleostei/Acanthomorphata/Ovalentaria/Ambassidae/Parambassis/Parambassis ranga (Indian glassy fish) (OX=210632)	Amorphea	Obazoa	Opisthokonta	Holozoa	Filozoa	Choanozoa	Metazoa	Ambassidae	Parambassis	ranga	210632	tr|A0A6P7JXG9|A0A6P7JXG9_9TELE collagen alpha-1(XVIII) chain-like isoform X3 OS=Parambassis ranga OX=210632 GN=LOC114447874 PE=4 SV=1	A0A6P7JXG9	535	549	15	1440	1	0.6	0.8	0.380208333	576	72	1584	0.617647059	TRUE
Parambassis ranga (Indian glassy fish)	Eukaryota/Amorphea/Obazoa/Opisthokonta/Holozoa/Filozoa/Choanozoa/Metazoa/Eumetazoa/Bilateria/Deuterostomia/Chordata/Olfactores/Craniata/Vertebrata/Euteleostomi/Actinopterygii/Neopterygii/Teleostei/Neoteleostei/Acanthomorphata/Ovalentaria/Ambassidae/Parambassis/Parambassis ranga (Indian glassy fish) (OX=210632)	Amorphea	Obazoa	Opisthokonta	Holozoa	Filozoa	Choanozoa	Metazoa	Ambassidae	Parambassis	ranga	210632	tr|A0A6P7JXG9|A0A6P7JXG9_9TELE collagen alpha-1(XVIII) chain-like isoform X3 OS=Parambassis ranga OX=210632 GN=LOC114447874 PE=4 SV=1	A0A6P7JXG9	572	592	21	1440	0.428571429	0.714285714	0.571428571	0.380208333	576	72	1584	0.617647059	TRUE
Parambassis ranga (Indian glassy fish)	Eukaryota/Amorphea/Obazoa/Opisthokonta/Holozoa/Filozoa/Choanozoa/Metazoa/Eumetazoa/Bilateria/Deuterostomia/Chordata/Olfactores/Craniata/Vertebrata/Euteleostomi/Actinopterygii/Neopterygii/Teleostei/Neoteleostei/Acanthomorphata/Ovalentaria/Ambassidae/Parambassis/Parambassis ranga (Indian glassy fish) (OX=210632)	Amorphea	Obazoa	Opisthokonta	Holozoa	Filozoa	Choanozoa	Metazoa	Ambassidae	Parambassis	ranga	210632	tr|A0A6P7JXG9|A0A6P7JXG9_9TELE collagen alpha-1(XVIII) chain-like isoform X3 OS=Parambassis ranga OX=210632 GN=LOC114447874 PE=4 SV=1	A0A6P7JXG9	596	601	6	1440	1	0	0.5	0.380208333	576	72	1584	0.617647059	TRUE
Parambassis ranga (Indian glassy fish)	Eukaryota/Amorphea/Obazoa/Opisthokonta/Holozoa/Filozoa/Choanozoa/Metazoa/Eumetazoa/Bilateria/Deuterostomia/Chordata/Olfactores/Craniata/Vertebrata/Euteleostomi/Actinopterygii/Neopterygii/Teleostei/Neoteleostei/Acanthomorphata/Ovalentaria/Ambassidae/Parambassis/Parambassis ranga (Indian glassy fish) (OX=210632)	Amorphea	Obazoa	Opisthokonta	Holozoa	Filozoa	Choanozoa	Metazoa	Ambassidae	Parambassis	ranga	210632	tr|A0A6P7JXG9|A0A6P7JXG9_9TELE collagen alpha-1(XVIII) chain-like isoform X3 OS=Parambassis ranga OX=210632 GN=LOC114447874 PE=4 SV=1	A0A6P7JXG9	604	651	48	1440	0.375	0.5625	0.46875	0.380208333	576	72	1584	0.617647059	TRUE
Parambassis ranga (Indian glassy fish)	Eukaryota/Amorphea/Obazoa/Opisthokonta/Holozoa/Filozoa/Choanozoa/Metazoa/Eumetazoa/Bilateria/Deuterostomia/Chordata/Olfactores/Craniata/Vertebrata/Euteleostomi/Actinopterygii/Neopterygii/Teleostei/Neoteleostei/Acanthomorphata/Ovalentaria/Ambassidae/Parambassis/Parambassis ranga (Indian glassy fish) (OX=210632)	Amorphea	Obazoa	Opisthokonta	Holozoa	Filozoa	Choanozoa	Metazoa	Ambassidae	Parambassis	ranga	210632	tr|A0A6P7JXG9|A0A6P7JXG9_9TELE collagen alpha-1(XVIII) chain-like isoform X3 OS=Parambassis ranga OX=210632 GN=LOC114447874 PE=4 SV=1	A0A6P7JXG9	673	711	39	1440	0.461538462	0.384615385	0.423076923	0.380208333	576	72	1584	0.617647059	TRUE
Parambassis ranga (Indian glassy fish)	Eukaryota/Amorphea/Obazoa/Opisthokonta/Holozoa/Filozoa/Choanozoa/Metazoa/Eumetazoa/Bilateria/Deuterostomia/Chordata/Olfactores/Craniata/Vertebrata/Euteleostomi/Actinopterygii/Neopterygii/Teleostei/Neoteleostei/Acanthomorphata/Ovalentaria/Ambassidae/Parambassis/Parambassis ranga (Indian glassy fish) (OX=210632)	Amorphea	Obazoa	Opisthokonta	Holozoa	Filozoa	Choanozoa	Metazoa	Ambassidae	Parambassis	ranga	210632	tr|A0A6P7JXG9|A0A6P7JXG9_9TELE collagen alpha-1(XVIII) chain-like isoform X3 OS=Parambassis ranga OX=210632 GN=LOC114447874 PE=4 SV=1	A0A6P7JXG9	715	720	6	1440	0	0	0	0.380208333	576	72	1584	0.617647059	TRUE
Parambassis ranga (Indian glassy fish)	Eukaryota/Amorphea/Obazoa/Opisthokonta/Holozoa/Filozoa/Choanozoa/Metazoa/Eumetazoa/Bilateria/Deuterostomia/Chordata/Olfactores/Craniata/Vertebrata/Euteleostomi/Actinopterygii/Neopterygii/Teleostei/Neoteleostei/Acanthomorphata/Ovalentaria/Ambassidae/Parambassis/Parambassis ranga (Indian glassy fish) (OX=210632)	Amorphea	Obazoa	Opisthokonta	Holozoa	Filozoa	Choanozoa	Metazoa	Ambassidae	Parambassis	ranga	210632	tr|A0A6P7JXG9|A0A6P7JXG9_9TELE collagen alpha-1(XVIII) chain-like isoform X3 OS=Parambassis ranga OX=210632 GN=LOC114447874 PE=4 SV=1	A0A6P7JXG9	727	798	72	1440	0.208333333	0.375	0.291666667	0.380208333	576	72	1584	0.617647059	TRUE
Parambassis ranga (Indian glassy fish)	Eukaryota/Amorphea/Obazoa/Opisthokonta/Holozoa/Filozoa/Choanozoa/Metazoa/Eumetazoa/Bilateria/Deuterostomia/Chordata/Olfactores/Craniata/Vertebrata/Euteleostomi/Actinopterygii/Neopterygii/Teleostei/Neoteleostei/Acanthomorphata/Ovalentaria/Ambassidae/Parambassis/Parambassis ranga (Indian glassy fish) (OX=210632)	Amorphea	Obazoa	Opisthokonta	Holozoa	Filozoa	Choanozoa	Metazoa	Ambassidae	Parambassis	ranga	210632	tr|A0A6P7JXG9|A0A6P7JXG9_9TELE collagen alpha-1(XVIII) chain-like isoform X3 OS=Parambassis ranga OX=210632 GN=LOC114447874 PE=4 SV=1	A0A6P7JXG9	800	811	12	1440	0.75	0.75	0.75	0.380208333	576	72	1584	0.617647059	TRUE
Parambassis ranga (Indian glassy fish)	Eukaryota/Amorphea/Obazoa/Opisthokonta/Holozoa/Filozoa/Choanozoa/Metazoa/Eumetazoa/Bilateria/Deuterostomia/Chordata/Olfactores/Craniata/Vertebrata/Euteleostomi/Actinopterygii/Neopterygii/Teleostei/Neoteleostei/Acanthomorphata/Ovalentaria/Ambassidae/Parambassis/Parambassis ranga (Indian glassy fish) (OX=210632)	Amorphea	Obazoa	Opisthokonta	Holozoa	Filozoa	Choanozoa	Metazoa	Ambassidae	Parambassis	ranga	210632	tr|A0A6P7JXG9|A0A6P7JXG9_9TELE collagen alpha-1(XVIII) chain-like isoform X3 OS=Parambassis ranga OX=210632 GN=LOC114447874 PE=4 SV=1	A0A6P7JXG9	830	859	30	1440	0.2	0.4	0.3	0.380208333	576	72	1584	0.617647059	TRUE
Parambassis ranga (Indian glassy fish)	Eukaryota/Amorphea/Obazoa/Opisthokonta/Holozoa/Filozoa/Choanozoa/Metazoa/Eumetazoa/Bilateria/Deuterostomia/Chordata/Olfactores/Craniata/Vertebrata/Euteleostomi/Actinopterygii/Neopterygii/Teleostei/Neoteleostei/Acanthomorphata/Ovalentaria/Ambassidae/Parambassis/Parambassis ranga (Indian glassy fish) (OX=210632)	Amorphea	Obazoa	Opisthokonta	Holozoa	Filozoa	Choanozoa	Metazoa	Ambassidae	Parambassis	ranga	210632	tr|A0A6P7JXG9|A0A6P7JXG9_9TELE collagen alpha-1(XVIII) chain-like isoform X3 OS=Parambassis ranga OX=210632 GN=LOC114447874 PE=4 SV=1	A0A6P7JXG9	862	870	9	1440	0	0.333333333	0.166666667	0.380208333	576	72	1584	0.617647059	TRUE
Parambassis ranga (Indian glassy fish)	Eukaryota/Amorphea/Obazoa/Opisthokonta/Holozoa/Filozoa/Choanozoa/Metazoa/Eumetazoa/Bilateria/Deuterostomia/Chordata/Olfactores/Craniata/Vertebrata/Euteleostomi/Actinopterygii/Neopterygii/Teleostei/Neoteleostei/Acanthomorphata/Ovalentaria/Ambassidae/Parambassis/Parambassis ranga (Indian glassy fish) (OX=210632)	Amorphea	Obazoa	Opisthokonta	Holozoa	Filozoa	Choanozoa	Metazoa	Ambassidae	Parambassis	ranga	210632	tr|A0A6P7JXG9|A0A6P7JXG9_9TELE collagen alpha-1(XVIII) chain-like isoform X3 OS=Parambassis ranga OX=210632 GN=LOC114447874 PE=4 SV=1	A0A6P7JXG9	872	877	6	1440	0.5	0.5	0.5	0.380208333	576	72	1584	0.617647059	TRUE
Parambassis ranga (Indian glassy fish)	Eukaryota/Amorphea/Obazoa/Opisthokonta/Holozoa/Filozoa/Choanozoa/Metazoa/Eumetazoa/Bilateria/Deuterostomia/Chordata/Olfactores/Craniata/Vertebrata/Euteleostomi/Actinopterygii/Neopterygii/Teleostei/Neoteleostei/Acanthomorphata/Ovalentaria/Ambassidae/Parambassis/Parambassis ranga (Indian glassy fish) (OX=210632)	Amorphea	Obazoa	Opisthokonta	Holozoa	Filozoa	Choanozoa	Metazoa	Ambassidae	Parambassis	ranga	210632	tr|A0A6P7JXG9|A0A6P7JXG9_9TELE collagen alpha-1(XVIII) chain-like isoform X3 OS=Parambassis ranga OX=210632 GN=LOC114447874 PE=4 SV=1	A0A6P7JXG9	882	935	54	1440	0.222222222	0.333333333	0.277777778	0.380208333	576	72	1584	0.617647059	TRUE
Parambassis ranga (Indian glassy fish)	Eukaryota/Amorphea/Obazoa/Opisthokonta/Holozoa/Filozoa/Choanozoa/Metazoa/Eumetazoa/Bilateria/Deuterostomia/Chordata/Olfactores/Craniata/Vertebrata/Euteleostomi/Actinopterygii/Neopterygii/Teleostei/Neoteleostei/Acanthomorphata/Ovalentaria/Ambassidae/Parambassis/Parambassis ranga (Indian glassy fish) (OX=210632)	Amorphea	Obazoa	Opisthokonta	Holozoa	Filozoa	Choanozoa	Metazoa	Ambassidae	Parambassis	ranga	210632	tr|A0A6P7JXG9|A0A6P7JXG9_9TELE collagen alpha-1(XVIII) chain-like isoform X3 OS=Parambassis ranga OX=210632 GN=LOC114447874 PE=4 SV=1	A0A6P7JXG9	943	957	15	1440	1	1	1	0.380208333	576	72	1584	0.617647059	TRUE
Parambassis ranga (Indian glassy fish)	Eukaryota/Amorphea/Obazoa/Opisthokonta/Holozoa/Filozoa/Choanozoa/Metazoa/Eumetazoa/Bilateria/Deuterostomia/Chordata/Olfactores/Craniata/Vertebrata/Euteleostomi/Actinopterygii/Neopterygii/Teleostei/Neoteleostei/Acanthomorphata/Ovalentaria/Ambassidae/Parambassis/Parambassis ranga (Indian glassy fish) (OX=210632)	Amorphea	Obazoa	Opisthokonta	Holozoa	Filozoa	Choanozoa	Metazoa	Ambassidae	Parambassis	ranga	210632	tr|A0A6P7JXG9|A0A6P7JXG9_9TELE collagen alpha-1(XVIII) chain-like isoform X3 OS=Parambassis ranga OX=210632 GN=LOC114447874 PE=4 SV=1	A0A6P7JXG9	977	988	12	1440	0.25	0.25	0.25	0.380208333	576	72	1584	0.617647059	TRUE
Parambassis ranga (Indian glassy fish)	Eukaryota/Amorphea/Obazoa/Opisthokonta/Holozoa/Filozoa/Choanozoa/Metazoa/Eumetazoa/Bilateria/Deuterostomia/Chordata/Olfactores/Craniata/Vertebrata/Euteleostomi/Actinopterygii/Neopterygii/Teleostei/Neoteleostei/Acanthomorphata/Ovalentaria/Ambassidae/Parambassis/Parambassis ranga (Indian glassy fish) (OX=210632)	Amorphea	Obazoa	Opisthokonta	Holozoa	Filozoa	Choanozoa	Metazoa	Ambassidae	Parambassis	ranga	210632	tr|A0A6P7JXG9|A0A6P7JXG9_9TELE collagen alpha-1(XVIII) chain-like isoform X3 OS=Parambassis ranga OX=210632 GN=LOC114447874 PE=4 SV=1	A0A6P7JXG9	1009	1020	12	1440	0	0.5	0.25	0.380208333	576	72	1584	0.617647059	TRUE
Parambassis ranga (Indian glassy fish)	Eukaryota/Amorphea/Obazoa/Opisthokonta/Holozoa/Filozoa/Choanozoa/Metazoa/Eumetazoa/Bilateria/Deuterostomia/Chordata/Olfactores/Craniata/Vertebrata/Euteleostomi/Actinopterygii/Neopterygii/Teleostei/Neoteleostei/Acanthomorphata/Ovalentaria/Ambassidae/Parambassis/Parambassis ranga (Indian glassy fish) (OX=210632)	Amorphea	Obazoa	Opisthokonta	Holozoa	Filozoa	Choanozoa	Metazoa	Ambassidae	Parambassis	ranga	210632	tr|A0A6P7JXG9|A0A6P7JXG9_9TELE collagen alpha-1(XVIII) chain-like isoform X3 OS=Parambassis ranga OX=210632 GN=LOC114447874 PE=4 SV=1	A0A6P7JXG9	1027	1032	6	1440	0	0	0	0.380208333	576	72	1584	0.617647059	TRUE
Parambassis ranga (Indian glassy fish)	Eukaryota/Amorphea/Obazoa/Opisthokonta/Holozoa/Filozoa/Choanozoa/Metazoa/Eumetazoa/Bilateria/Deuterostomia/Chordata/Olfactores/Craniata/Vertebrata/Euteleostomi/Actinopterygii/Neopterygii/Teleostei/Neoteleostei/Acanthomorphata/Ovalentaria/Ambassidae/Parambassis/Parambassis ranga (Indian glassy fish) (OX=210632)	Amorphea	Obazoa	Opisthokonta	Holozoa	Filozoa	Choanozoa	Metazoa	Ambassidae	Parambassis	ranga	210632	tr|A0A6P7JXG9|A0A6P7JXG9_9TELE collagen alpha-1(XVIII) chain-like isoform X3 OS=Parambassis ranga OX=210632 GN=LOC114447874 PE=4 SV=1	A0A6P7JXG9	1035	1046	12	1440	0.5	0.5	0.5	0.380208333	576	72	1584	0.617647059	TRUE
Parambassis ranga (Indian glassy fish)	Eukaryota/Amorphea/Obazoa/Opisthokonta/Holozoa/Filozoa/Choanozoa/Metazoa/Eumetazoa/Bilateria/Deuterostomia/Chordata/Olfactores/Craniata/Vertebrata/Euteleostomi/Actinopterygii/Neopterygii/Teleostei/Neoteleostei/Acanthomorphata/Ovalentaria/Ambassidae/Parambassis/Parambassis ranga (Indian glassy fish) (OX=210632)	Amorphea	Obazoa	Opisthokonta	Holozoa	Filozoa	Choanozoa	Metazoa	Ambassidae	Parambassis	ranga	210632	tr|A0A6P7JXG9|A0A6P7JXG9_9TELE collagen alpha-1(XVIII) chain-like isoform X3 OS=Parambassis ranga OX=210632 GN=LOC114447874 PE=4 SV=1	A0A6P7JXG9	1049	1063	15	1440	0.6	0.6	0.6	0.380208333	576	72	1584	0.617647059	TRUE
Parambassis ranga (Indian glassy fish)	Eukaryota/Amorphea/Obazoa/Opisthokonta/Holozoa/Filozoa/Choanozoa/Metazoa/Eumetazoa/Bilateria/Deuterostomia/Chordata/Olfactores/Craniata/Vertebrata/Euteleostomi/Actinopterygii/Neopterygii/Teleostei/Neoteleostei/Acanthomorphata/Ovalentaria/Ambassidae/Parambassis/Parambassis ranga (Indian glassy fish) (OX=210632)	Amorphea	Obazoa	Opisthokonta	Holozoa	Filozoa	Choanozoa	Metazoa	Ambassidae	Parambassis	ranga	210632	tr|A0A6P7JXG9|A0A6P7JXG9_9TELE collagen alpha-1(XVIII) chain-like isoform X3 OS=Parambassis ranga OX=210632 GN=LOC114447874 PE=4 SV=1	A0A6P7JXG9	1066	1080	15	1440	0.8	0.8	0.8	0.380208333	576	72	1584	0.617647059	TRUE
Parambassis ranga (Indian glassy fish)	Eukaryota/Amorphea/Obazoa/Opisthokonta/Holozoa/Filozoa/Choanozoa/Metazoa/Eumetazoa/Bilateria/Deuterostomia/Chordata/Olfactores/Craniata/Vertebrata/Euteleostomi/Actinopterygii/Neopterygii/Teleostei/Neoteleostei/Acanthomorphata/Ovalentaria/Ambassidae/Parambassis/Parambassis ranga (Indian glassy fish) (OX=210632)	Amorphea	Obazoa	Opisthokonta	Holozoa	Filozoa	Choanozoa	Metazoa	Ambassidae	Parambassis	ranga	210632	tr|A0A6P7JXG9|A0A6P7JXG9_9TELE collagen alpha-1(XVIII) chain-like isoform X3 OS=Parambassis ranga OX=210632 GN=LOC114447874 PE=4 SV=1	A0A6P7JXG9	1095	1109	15	1440	0.4	0.8	0.6	0.380208333	576	72	1584	0.617647059	TRUE
Parambassis ranga (Indian glassy fish)	Eukaryota/Amorphea/Obazoa/Opisthokonta/Holozoa/Filozoa/Choanozoa/Metazoa/Eumetazoa/Bilateria/Deuterostomia/Chordata/Olfactores/Craniata/Vertebrata/Euteleostomi/Actinopterygii/Neopterygii/Teleostei/Neoteleostei/Acanthomorphata/Ovalentaria/Ambassidae/Parambassis/Parambassis ranga (Indian glassy fish) (OX=210632)	Amorphea	Obazoa	Opisthokonta	Holozoa	Filozoa	Choanozoa	Metazoa	Ambassidae	Parambassis	ranga	210632	tr|A0A6P7JXG9|A0A6P7JXG9_9TELE collagen alpha-1(XVIII) chain-like isoform X3 OS=Parambassis ranga OX=210632 GN=LOC114447874 PE=4 SV=1	A0A6P7JXG9	1285	1290	6	1440	0	0	0	0.380208333	576	72	1584	0.617647059	TRUE
Parambassis ranga (Indian glassy fish)	Eukaryota/Amorphea/Obazoa/Opisthokonta/Holozoa/Filozoa/Choanozoa/Metazoa/Eumetazoa/Bilateria/Deuterostomia/Chordata/Olfactores/Craniata/Vertebrata/Euteleostomi/Actinopterygii/Neopterygii/Teleostei/Neoteleostei/Acanthomorphata/Ovalentaria/Ambassidae/Parambassis/Parambassis ranga (Indian glassy fish) (OX=210632)	Amorphea	Obazoa	Opisthokonta	Holozoa	Filozoa	Choanozoa	Metazoa	Ambassidae	Parambassis	ranga	210632	tr|A0A6P7JXG9|A0A6P7JXG9_9TELE collagen alpha-1(XVIII) chain-like isoform X3 OS=Parambassis ranga OX=210632 GN=LOC114447874 PE=4 SV=1	A0A6P7JXG9	1301	1306	6	1440	0	0	0	0.380208333	576	72	1584	0.617647059	TRUE
Astatotilapia calliptera (Eastern happy) (Chromis callipterus)	Eukaryota/Amorphea/Obazoa/Opisthokonta/Holozoa/Filozoa/Choanozoa/Metazoa/Eumetazoa/Bilateria/Deuterostomia/Chordata/Olfactores/Craniata/Vertebrata/Euteleostomi/Actinopterygii/Neopterygii/Teleostei/Neoteleostei/Acanthomorphata/Ovalentaria/Cichlomorphae/Cichliformes/Cichlidae/African cichlids/Pseudocrenilabrinae/Haplochromini/Astatotilapia/Astatotilapia calliptera (Eastern happy) (Chromis callipterus) (OX=8154)	Amorphea	Obazoa	Opisthokonta	Holozoa	Filozoa	Choanozoa	Metazoa	Cichlidae	Astatotilapia	calliptera	8154	tr|A0A3P8PE67|A0A3P8PE67_ASTCA Uncharacterized protein OS=Astatotilapia calliptera OX=8154 PE=4 SV=1	A0A3P8PE67	3	329	327	505	0.183486239	0.275229358	0.229357798	0.244897959	441	327	1311	0.666666667	TRUE
Astatotilapia calliptera (Eastern happy) (Chromis callipterus)	Eukaryota/Amorphea/Obazoa/Opisthokonta/Holozoa/Filozoa/Choanozoa/Metazoa/Eumetazoa/Bilateria/Deuterostomia/Chordata/Olfactores/Craniata/Vertebrata/Euteleostomi/Actinopterygii/Neopterygii/Teleostei/Neoteleostei/Acanthomorphata/Ovalentaria/Cichlomorphae/Cichliformes/Cichlidae/African cichlids/Pseudocrenilabrinae/Haplochromini/Astatotilapia/Astatotilapia calliptera (Eastern happy) (Chromis callipterus) (OX=8154)	Amorphea	Obazoa	Opisthokonta	Holozoa	Filozoa	Choanozoa	Metazoa	Cichlidae	Astatotilapia	calliptera	8154	tr|A0A3P8PE67|A0A3P8PE67_ASTCA Uncharacterized protein OS=Astatotilapia calliptera OX=8154 PE=4 SV=1	A0A3P8PE67	362	427	66	505	0.227272727	0.363636364	0.295454545	0.244897959	441	327	1311	0.666666667	TRUE
Astatotilapia calliptera (Eastern happy) (Chromis callipterus)	Eukaryota/Amorphea/Obazoa/Opisthokonta/Holozoa/Filozoa/Choanozoa/Metazoa/Eumetazoa/Bilateria/Deuterostomia/Chordata/Olfactores/Craniata/Vertebrata/Euteleostomi/Actinopterygii/Neopterygii/Teleostei/Neoteleostei/Acanthomorphata/Ovalentaria/Cichlomorphae/Cichliformes/Cichlidae/African cichlids/Pseudocrenilabrinae/Haplochromini/Astatotilapia/Astatotilapia calliptera (Eastern happy) (Chromis callipterus) (OX=8154)	Amorphea	Obazoa	Opisthokonta	Holozoa	Filozoa	Choanozoa	Metazoa	Cichlidae	Astatotilapia	calliptera	8154	tr|A0A3P8PE67|A0A3P8PE67_ASTCA Uncharacterized protein OS=Astatotilapia calliptera OX=8154 PE=4 SV=1	A0A3P8PE67	430	447	18	505	0	0.5	0.25	0.244897959	441	327	1311	0.666666667	TRUE
Astatotilapia calliptera (Eastern happy) (Chromis callipterus)	Eukaryota/Amorphea/Obazoa/Opisthokonta/Holozoa/Filozoa/Choanozoa/Metazoa/Eumetazoa/Bilateria/Deuterostomia/Chordata/Olfactores/Craniata/Vertebrata/Euteleostomi/Actinopterygii/Neopterygii/Teleostei/Neoteleostei/Acanthomorphata/Ovalentaria/Cichlomorphae/Cichliformes/Cichlidae/African cichlids/Pseudocrenilabrinae/Haplochromini/Astatotilapia/Astatotilapia calliptera (Eastern happy) (Chromis callipterus) (OX=8154)	Amorphea	Obazoa	Opisthokonta	Holozoa	Filozoa	Choanozoa	Metazoa	Cichlidae	Astatotilapia	calliptera	8154	tr|A0A3P8PE67|A0A3P8PE67_ASTCA Uncharacterized protein OS=Astatotilapia calliptera OX=8154 PE=4 SV=1	A0A3P8PE67	450	479	30	505	0.2	0.4	0.3	0.244897959	441	327	1311	0.666666667	TRUE
Mesitornis unicolor (brown roatelo)	Eukaryota/Amorphea/Obazoa/Opisthokonta/Holozoa/Filozoa/Choanozoa/Metazoa/Eumetazoa/Bilateria/Deuterostomia/Chordata/Olfactores/Craniata/Vertebrata/Euteleostomi/Archelosauria/Archosauria/Dinosauria/Saurischia/Theropoda/Coelurosauria/Aves/Neognathae/Gruiformes/Mesitornithidae/Mesitornis/Mesitornis unicolor (brown roatelo) (OX=54374)	Amorphea	Obazoa	Opisthokonta	Holozoa	Filozoa	Choanozoa	Metazoa	Mesitornithidae	Mesitornis	unicolor	54374	tr|A0A091QZF3|A0A091QZF3_9GRUI Collagen alpha-1(X) chain OS=Mesitornis unicolor OX=54374 GN=N332_08728 PE=4 SV=1	A0A091QZF3	18	23	6	677	0	0	0	0.4	450	180	1308	0.428571429	TRUE
Mesitornis unicolor (brown roatelo)	Eukaryota/Amorphea/Obazoa/Opisthokonta/Holozoa/Filozoa/Choanozoa/Metazoa/Eumetazoa/Bilateria/Deuterostomia/Chordata/Olfactores/Craniata/Vertebrata/Euteleostomi/Archelosauria/Archosauria/Dinosauria/Saurischia/Theropoda/Coelurosauria/Aves/Neognathae/Gruiformes/Mesitornithidae/Mesitornis/Mesitornis unicolor (brown roatelo) (OX=54374)	Amorphea	Obazoa	Opisthokonta	Holozoa	Filozoa	Choanozoa	Metazoa	Mesitornithidae	Mesitornis	unicolor	54374	tr|A0A091QZF3|A0A091QZF3_9GRUI Collagen alpha-1(X) chain OS=Mesitornis unicolor OX=54374 GN=N332_08728 PE=4 SV=1	A0A091QZF3	52	78	27	677	0.555555556	0.444444444	0.5	0.4	450	180	1308	0.428571429	TRUE
Mesitornis unicolor (brown roatelo)	Eukaryota/Amorphea/Obazoa/Opisthokonta/Holozoa/Filozoa/Choanozoa/Metazoa/Eumetazoa/Bilateria/Deuterostomia/Chordata/Olfactores/Craniata/Vertebrata/Euteleostomi/Archelosauria/Archosauria/Dinosauria/Saurischia/Theropoda/Coelurosauria/Aves/Neognathae/Gruiformes/Mesitornithidae/Mesitornis/Mesitornis unicolor (brown roatelo) (OX=54374)	Amorphea	Obazoa	Opisthokonta	Holozoa	Filozoa	Choanozoa	Metazoa	Mesitornithidae	Mesitornis	unicolor	54374	tr|A0A091QZF3|A0A091QZF3_9GRUI Collagen alpha-1(X) chain OS=Mesitornis unicolor OX=54374 GN=N332_08728 PE=4 SV=1	A0A091QZF3	81	95	15	677	0.8	0.6	0.7	0.4	450	180	1308	0.428571429	TRUE
Mesitornis unicolor (brown roatelo)	Eukaryota/Amorphea/Obazoa/Opisthokonta/Holozoa/Filozoa/Choanozoa/Metazoa/Eumetazoa/Bilateria/Deuterostomia/Chordata/Olfactores/Craniata/Vertebrata/Euteleostomi/Archelosauria/Archosauria/Dinosauria/Saurischia/Theropoda/Coelurosauria/Aves/Neognathae/Gruiformes/Mesitornithidae/Mesitornis/Mesitornis unicolor (brown roatelo) (OX=54374)	Amorphea	Obazoa	Opisthokonta	Holozoa	Filozoa	Choanozoa	Metazoa	Mesitornithidae	Mesitornis	unicolor	54374	tr|A0A091QZF3|A0A091QZF3_9GRUI Collagen alpha-1(X) chain OS=Mesitornis unicolor OX=54374 GN=N332_08728 PE=4 SV=1	A0A091QZF3	98	145	48	677	0.3125	0.4375	0.375	0.4	450	180	1308	0.428571429	TRUE
Mesitornis unicolor (brown roatelo)	Eukaryota/Amorphea/Obazoa/Opisthokonta/Holozoa/Filozoa/Choanozoa/Metazoa/Eumetazoa/Bilateria/Deuterostomia/Chordata/Olfactores/Craniata/Vertebrata/Euteleostomi/Archelosauria/Archosauria/Dinosauria/Saurischia/Theropoda/Coelurosauria/Aves/Neognathae/Gruiformes/Mesitornithidae/Mesitornis/Mesitornis unicolor (brown roatelo) (OX=54374)	Amorphea	Obazoa	Opisthokonta	Holozoa	Filozoa	Choanozoa	Metazoa	Mesitornithidae	Mesitornis	unicolor	54374	tr|A0A091QZF3|A0A091QZF3_9GRUI Collagen alpha-1(X) chain OS=Mesitornis unicolor OX=54374 GN=N332_08728 PE=4 SV=1	A0A091QZF3	148	186	39	677	0.230769231	0.384615385	0.307692308	0.4	450	180	1308	0.428571429	TRUE
Mesitornis unicolor (brown roatelo)	Eukaryota/Amorphea/Obazoa/Opisthokonta/Holozoa/Filozoa/Choanozoa/Metazoa/Eumetazoa/Bilateria/Deuterostomia/Chordata/Olfactores/Craniata/Vertebrata/Euteleostomi/Archelosauria/Archosauria/Dinosauria/Saurischia/Theropoda/Coelurosauria/Aves/Neognathae/Gruiformes/Mesitornithidae/Mesitornis/Mesitornis unicolor (brown roatelo) (OX=54374)	Amorphea	Obazoa	Opisthokonta	Holozoa	Filozoa	Choanozoa	Metazoa	Mesitornithidae	Mesitornis	unicolor	54374	tr|A0A091QZF3|A0A091QZF3_9GRUI Collagen alpha-1(X) chain OS=Mesitornis unicolor OX=54374 GN=N332_08728 PE=4 SV=1	A0A091QZF3	189	212	24	677	0.375	0.375	0.375	0.4	450	180	1308	0.428571429	TRUE
Mesitornis unicolor (brown roatelo)	Eukaryota/Amorphea/Obazoa/Opisthokonta/Holozoa/Filozoa/Choanozoa/Metazoa/Eumetazoa/Bilateria/Deuterostomia/Chordata/Olfactores/Craniata/Vertebrata/Euteleostomi/Archelosauria/Archosauria/Dinosauria/Saurischia/Theropoda/Coelurosauria/Aves/Neognathae/Gruiformes/Mesitornithidae/Mesitornis/Mesitornis unicolor (brown roatelo) (OX=54374)	Amorphea	Obazoa	Opisthokonta	Holozoa	Filozoa	Choanozoa	Metazoa	Mesitornithidae	Mesitornis	unicolor	54374	tr|A0A091QZF3|A0A091QZF3_9GRUI Collagen alpha-1(X) chain OS=Mesitornis unicolor OX=54374 GN=N332_08728 PE=4 SV=1	A0A091QZF3	215	256	42	677	0.142857143	0.5	0.321428571	0.4	450	180	1308	0.428571429	TRUE
Mesitornis unicolor (brown roatelo)	Eukaryota/Amorphea/Obazoa/Opisthokonta/Holozoa/Filozoa/Choanozoa/Metazoa/Eumetazoa/Bilateria/Deuterostomia/Chordata/Olfactores/Craniata/Vertebrata/Euteleostomi/Archelosauria/Archosauria/Dinosauria/Saurischia/Theropoda/Coelurosauria/Aves/Neognathae/Gruiformes/Mesitornithidae/Mesitornis/Mesitornis unicolor (brown roatelo) (OX=54374)	Amorphea	Obazoa	Opisthokonta	Holozoa	Filozoa	Choanozoa	Metazoa	Mesitornithidae	Mesitornis	unicolor	54374	tr|A0A091QZF3|A0A091QZF3_9GRUI Collagen alpha-1(X) chain OS=Mesitornis unicolor OX=54374 GN=N332_08728 PE=4 SV=1	A0A091QZF3	259	291	33	677	0.363636364	0.545454545	0.454545455	0.4	450	180	1308	0.428571429	TRUE
Mesitornis unicolor (brown roatelo)	Eukaryota/Amorphea/Obazoa/Opisthokonta/Holozoa/Filozoa/Choanozoa/Metazoa/Eumetazoa/Bilateria/Deuterostomia/Chordata/Olfactores/Craniata/Vertebrata/Euteleostomi/Archelosauria/Archosauria/Dinosauria/Saurischia/Theropoda/Coelurosauria/Aves/Neognathae/Gruiformes/Mesitornithidae/Mesitornis/Mesitornis unicolor (brown roatelo) (OX=54374)	Amorphea	Obazoa	Opisthokonta	Holozoa	Filozoa	Choanozoa	Metazoa	Mesitornithidae	Mesitornis	unicolor	54374	tr|A0A091QZF3|A0A091QZF3_9GRUI Collagen alpha-1(X) chain OS=Mesitornis unicolor OX=54374 GN=N332_08728 PE=4 SV=1	A0A091QZF3	294	473	180	677	0.3	0.45	0.375	0.4	450	180	1308	0.428571429	TRUE
Mesitornis unicolor (brown roatelo)	Eukaryota/Amorphea/Obazoa/Opisthokonta/Holozoa/Filozoa/Choanozoa/Metazoa/Eumetazoa/Bilateria/Deuterostomia/Chordata/Olfactores/Craniata/Vertebrata/Euteleostomi/Archelosauria/Archosauria/Dinosauria/Saurischia/Theropoda/Coelurosauria/Aves/Neognathae/Gruiformes/Mesitornithidae/Mesitornis/Mesitornis unicolor (brown roatelo) (OX=54374)	Amorphea	Obazoa	Opisthokonta	Holozoa	Filozoa	Choanozoa	Metazoa	Mesitornithidae	Mesitornis	unicolor	54374	tr|A0A091QZF3|A0A091QZF3_9GRUI Collagen alpha-1(X) chain OS=Mesitornis unicolor OX=54374 GN=N332_08728 PE=4 SV=1	A0A091QZF3	476	511	36	677	0.583333333	0.583333333	0.583333333	0.4	450	180	1308	0.428571429	TRUE
Astatotilapia calliptera (Eastern happy) (Chromis callipterus)	Eukaryota/Amorphea/Obazoa/Opisthokonta/Holozoa/Filozoa/Choanozoa/Metazoa/Eumetazoa/Bilateria/Deuterostomia/Chordata/Olfactores/Craniata/Vertebrata/Euteleostomi/Actinopterygii/Neopterygii/Teleostei/Neoteleostei/Acanthomorphata/Ovalentaria/Cichlomorphae/Cichliformes/Cichlidae/African cichlids/Pseudocrenilabrinae/Haplochromini/Astatotilapia/Astatotilapia calliptera (Eastern happy) (Chromis callipterus) (OX=8154)	Amorphea	Obazoa	Opisthokonta	Holozoa	Filozoa	Choanozoa	Metazoa	Cichlidae	Astatotilapia	calliptera	8154	tr|A0A3P8PIM8|A0A3P8PIM8_ASTCA Complement C1q tumor necrosis factor-related protein 1-like OS=Astatotilapia calliptera OX=8154 PE=4 SV=1	A0A3P8PIM8	59	100	42	242	0.142857143	0.285714286	0.214285714	0.214285714	42	42	1311	0.666666667	TRUE
Cisticola juncidis	Eukaryota/Amorphea/Obazoa/Opisthokonta/Holozoa/Filozoa/Choanozoa/Metazoa/Eumetazoa/Bilateria/Deuterostomia/Chordata/Olfactores/Craniata/Vertebrata/Euteleostomi/Archelosauria/Archosauria/Dinosauria/Saurischia/Theropoda/Coelurosauria/Aves/Neognathae/Passeriformes/Sylvioidea/Cisticolidae/Cisticola/Cisticola juncidis (OX=52622)	Amorphea	Obazoa	Opisthokonta	Holozoa	Filozoa	Choanozoa	Metazoa	Cisticolidae	Cisticola	juncidis	52622	tr|A0A7L1Q6V6|A0A7L1Q6V6_9PASS CO8A2 protein (Fragment) OS=Cisticola juncidis OX=52622 GN=Col8a2 PE=4 SV=1	A0A7L1Q6V6	32	37	6	478	0	0	0	0.392045455	264	120	1518	0.448979592	TRUE
Cisticola juncidis	Eukaryota/Amorphea/Obazoa/Opisthokonta/Holozoa/Filozoa/Choanozoa/Metazoa/Eumetazoa/Bilateria/Deuterostomia/Chordata/Olfactores/Craniata/Vertebrata/Euteleostomi/Archelosauria/Archosauria/Dinosauria/Saurischia/Theropoda/Coelurosauria/Aves/Neognathae/Passeriformes/Sylvioidea/Cisticolidae/Cisticola/Cisticola juncidis (OX=52622)	Amorphea	Obazoa	Opisthokonta	Holozoa	Filozoa	Choanozoa	Metazoa	Cisticolidae	Cisticola	juncidis	52622	tr|A0A7L1Q6V6|A0A7L1Q6V6_9PASS CO8A2 protein (Fragment) OS=Cisticola juncidis OX=52622 GN=Col8a2 PE=4 SV=1	A0A7L1Q6V6	49	54	6	478	1	0.5	0.75	0.392045455	264	120	1518	0.448979592	TRUE
Cisticola juncidis	Eukaryota/Amorphea/Obazoa/Opisthokonta/Holozoa/Filozoa/Choanozoa/Metazoa/Eumetazoa/Bilateria/Deuterostomia/Chordata/Olfactores/Craniata/Vertebrata/Euteleostomi/Archelosauria/Archosauria/Dinosauria/Saurischia/Theropoda/Coelurosauria/Aves/Neognathae/Passeriformes/Sylvioidea/Cisticolidae/Cisticola/Cisticola juncidis (OX=52622)	Amorphea	Obazoa	Opisthokonta	Holozoa	Filozoa	Choanozoa	Metazoa	Cisticolidae	Cisticola	juncidis	52622	tr|A0A7L1Q6V6|A0A7L1Q6V6_9PASS CO8A2 protein (Fragment) OS=Cisticola juncidis OX=52622 GN=Col8a2 PE=4 SV=1	A0A7L1Q6V6	75	101	27	478	0.444444444	0.777777778	0.611111111	0.392045455	264	120	1518	0.448979592	TRUE
Cisticola juncidis	Eukaryota/Amorphea/Obazoa/Opisthokonta/Holozoa/Filozoa/Choanozoa/Metazoa/Eumetazoa/Bilateria/Deuterostomia/Chordata/Olfactores/Craniata/Vertebrata/Euteleostomi/Archelosauria/Archosauria/Dinosauria/Saurischia/Theropoda/Coelurosauria/Aves/Neognathae/Passeriformes/Sylvioidea/Cisticolidae/Cisticola/Cisticola juncidis (OX=52622)	Amorphea	Obazoa	Opisthokonta	Holozoa	Filozoa	Choanozoa	Metazoa	Cisticolidae	Cisticola	juncidis	52622	tr|A0A7L1Q6V6|A0A7L1Q6V6_9PASS CO8A2 protein (Fragment) OS=Cisticola juncidis OX=52622 GN=Col8a2 PE=4 SV=1	A0A7L1Q6V6	104	121	18	478	0.333333333	0.333333333	0.333333333	0.392045455	264	120	1518	0.448979592	TRUE
Cisticola juncidis	Eukaryota/Amorphea/Obazoa/Opisthokonta/Holozoa/Filozoa/Choanozoa/Metazoa/Eumetazoa/Bilateria/Deuterostomia/Chordata/Olfactores/Craniata/Vertebrata/Euteleostomi/Archelosauria/Archosauria/Dinosauria/Saurischia/Theropoda/Coelurosauria/Aves/Neognathae/Passeriformes/Sylvioidea/Cisticolidae/Cisticola/Cisticola juncidis (OX=52622)	Amorphea	Obazoa	Opisthokonta	Holozoa	Filozoa	Choanozoa	Metazoa	Cisticolidae	Cisticola	juncidis	52622	tr|A0A7L1Q6V6|A0A7L1Q6V6_9PASS CO8A2 protein (Fragment) OS=Cisticola juncidis OX=52622 GN=Col8a2 PE=4 SV=1	A0A7L1Q6V6	124	243	120	478	0.25	0.45	0.35	0.392045455	264	120	1518	0.448979592	TRUE
Cisticola juncidis	Eukaryota/Amorphea/Obazoa/Opisthokonta/Holozoa/Filozoa/Choanozoa/Metazoa/Eumetazoa/Bilateria/Deuterostomia/Chordata/Olfactores/Craniata/Vertebrata/Euteleostomi/Archelosauria/Archosauria/Dinosauria/Saurischia/Theropoda/Coelurosauria/Aves/Neognathae/Passeriformes/Sylvioidea/Cisticolidae/Cisticola/Cisticola juncidis (OX=52622)	Amorphea	Obazoa	Opisthokonta	Holozoa	Filozoa	Choanozoa	Metazoa	Cisticolidae	Cisticola	juncidis	52622	tr|A0A7L1Q6V6|A0A7L1Q6V6_9PASS CO8A2 protein (Fragment) OS=Cisticola juncidis OX=52622 GN=Col8a2 PE=4 SV=1	A0A7L1Q6V6	245	268	24	478	0.25	0.5	0.375	0.392045455	264	120	1518	0.448979592	TRUE
Cisticola juncidis	Eukaryota/Amorphea/Obazoa/Opisthokonta/Holozoa/Filozoa/Choanozoa/Metazoa/Eumetazoa/Bilateria/Deuterostomia/Chordata/Olfactores/Craniata/Vertebrata/Euteleostomi/Archelosauria/Archosauria/Dinosauria/Saurischia/Theropoda/Coelurosauria/Aves/Neognathae/Passeriformes/Sylvioidea/Cisticolidae/Cisticola/Cisticola juncidis (OX=52622)	Amorphea	Obazoa	Opisthokonta	Holozoa	Filozoa	Choanozoa	Metazoa	Cisticolidae	Cisticola	juncidis	52622	tr|A0A7L1Q6V6|A0A7L1Q6V6_9PASS CO8A2 protein (Fragment) OS=Cisticola juncidis OX=52622 GN=Col8a2 PE=4 SV=1	A0A7L1Q6V6	271	309	39	478	0.461538462	0.692307692	0.576923077	0.392045455	264	120	1518	0.448979592	TRUE
Cisticola juncidis	Eukaryota/Amorphea/Obazoa/Opisthokonta/Holozoa/Filozoa/Choanozoa/Metazoa/Eumetazoa/Bilateria/Deuterostomia/Chordata/Olfactores/Craniata/Vertebrata/Euteleostomi/Archelosauria/Archosauria/Dinosauria/Saurischia/Theropoda/Coelurosauria/Aves/Neognathae/Passeriformes/Sylvioidea/Cisticolidae/Cisticola/Cisticola juncidis (OX=52622)	Amorphea	Obazoa	Opisthokonta	Holozoa	Filozoa	Choanozoa	Metazoa	Cisticolidae	Cisticola	juncidis	52622	tr|A0A7L1Q6V6|A0A7L1Q6V6_9PASS CO8A2 protein (Fragment) OS=Cisticola juncidis OX=52622 GN=Col8a2 PE=4 SV=1	A0A7L1Q6V6	313	318	6	478	0	0	0	0.392045455	264	120	1518	0.448979592	TRUE
Cisticola juncidis	Eukaryota/Amorphea/Obazoa/Opisthokonta/Holozoa/Filozoa/Choanozoa/Metazoa/Eumetazoa/Bilateria/Deuterostomia/Chordata/Olfactores/Craniata/Vertebrata/Euteleostomi/Archelosauria/Archosauria/Dinosauria/Saurischia/Theropoda/Coelurosauria/Aves/Neognathae/Passeriformes/Sylvioidea/Cisticolidae/Cisticola/Cisticola juncidis (OX=52622)	Amorphea	Obazoa	Opisthokonta	Holozoa	Filozoa	Choanozoa	Metazoa	Cisticolidae	Cisticola	juncidis	52622	tr|A0A7L1Q6V6|A0A7L1Q6V6_9PASS CO8A2 protein (Fragment) OS=Cisticola juncidis OX=52622 GN=Col8a2 PE=4 SV=1	A0A7L1Q6V6	323	328	6	478	0	0	0	0.392045455	264	120	1518	0.448979592	TRUE
Cisticola juncidis	Eukaryota/Amorphea/Obazoa/Opisthokonta/Holozoa/Filozoa/Choanozoa/Metazoa/Eumetazoa/Bilateria/Deuterostomia/Chordata/Olfactores/Craniata/Vertebrata/Euteleostomi/Archelosauria/Archosauria/Dinosauria/Saurischia/Theropoda/Coelurosauria/Aves/Neognathae/Passeriformes/Sylvioidea/Cisticolidae/Cisticola/Cisticola juncidis (OX=52622)	Amorphea	Obazoa	Opisthokonta	Holozoa	Filozoa	Choanozoa	Metazoa	Cisticolidae	Cisticola	juncidis	52622	tr|A0A7L1Q6V6|A0A7L1Q6V6_9PASS CO8A2 protein (Fragment) OS=Cisticola juncidis OX=52622 GN=Col8a2 PE=4 SV=1	A0A7L1Q6V6	332	337	6	478	0	1	0.5	0.392045455	264	120	1518	0.448979592	TRUE
Cisticola juncidis	Eukaryota/Amorphea/Obazoa/Opisthokonta/Holozoa/Filozoa/Choanozoa/Metazoa/Eumetazoa/Bilateria/Deuterostomia/Chordata/Olfactores/Craniata/Vertebrata/Euteleostomi/Archelosauria/Archosauria/Dinosauria/Saurischia/Theropoda/Coelurosauria/Aves/Neognathae/Passeriformes/Sylvioidea/Cisticolidae/Cisticola/Cisticola juncidis (OX=52622)	Amorphea	Obazoa	Opisthokonta	Holozoa	Filozoa	Choanozoa	Metazoa	Cisticolidae	Cisticola	juncidis	52622	tr|A0A7L1Q6V6|A0A7L1Q6V6_9PASS CO8A2 protein (Fragment) OS=Cisticola juncidis OX=52622 GN=Col8a2 PE=4 SV=1	A0A7L1Q6V6	376	381	6	478	0	0	0	0.392045455	264	120	1518	0.448979592	TRUE
Callorhinchus milii (Ghost shark)	Eukaryota/Amorphea/Obazoa/Opisthokonta/Holozoa/Filozoa/Choanozoa/Metazoa/Eumetazoa/Bilateria/Deuterostomia/Chordata/Olfactores/Craniata/Vertebrata/Chondrichthyes/Holocephali/Chimaeriformes/Callorhinchidae/Callorhinchus/Callorhinchus milii (Ghost shark) (OX=7868)	Amorphea	Obazoa	Opisthokonta	Holozoa	Filozoa	Choanozoa	Metazoa	Callorhinchidae	Callorhinchus	milii	7868	tr|A0A4W3K7X1|A0A4W3K7X1_CALMI C1q domain-containing protein OS=Callorhinchus milii OX=7868 GN=col8a1 PE=4 SV=1	A0A4W3K7X1	114	143	30	749	0.4	0.4	0.4	0.353333333	450	180	1296	0.444444444	TRUE
Callorhinchus milii (Ghost shark)	Eukaryota/Amorphea/Obazoa/Opisthokonta/Holozoa/Filozoa/Choanozoa/Metazoa/Eumetazoa/Bilateria/Deuterostomia/Chordata/Olfactores/Craniata/Vertebrata/Chondrichthyes/Holocephali/Chimaeriformes/Callorhinchidae/Callorhinchus/Callorhinchus milii (Ghost shark) (OX=7868)	Amorphea	Obazoa	Opisthokonta	Holozoa	Filozoa	Choanozoa	Metazoa	Callorhinchidae	Callorhinchus	milii	7868	tr|A0A4W3K7X1|A0A4W3K7X1_CALMI C1q domain-containing protein OS=Callorhinchus milii OX=7868 GN=col8a1 PE=4 SV=1	A0A4W3K7X1	146	160	15	749	0.2	1	0.6	0.353333333	450	180	1296	0.444444444	TRUE
Callorhinchus milii (Ghost shark)	Eukaryota/Amorphea/Obazoa/Opisthokonta/Holozoa/Filozoa/Choanozoa/Metazoa/Eumetazoa/Bilateria/Deuterostomia/Chordata/Olfactores/Craniata/Vertebrata/Chondrichthyes/Holocephali/Chimaeriformes/Callorhinchidae/Callorhinchus/Callorhinchus milii (Ghost shark) (OX=7868)	Amorphea	Obazoa	Opisthokonta	Holozoa	Filozoa	Choanozoa	Metazoa	Callorhinchidae	Callorhinchus	milii	7868	tr|A0A4W3K7X1|A0A4W3K7X1_CALMI C1q domain-containing protein OS=Callorhinchus milii OX=7868 GN=col8a1 PE=4 SV=1	A0A4W3K7X1	163	213	51	749	0.235294118	0.470588235	0.352941176	0.353333333	450	180	1296	0.444444444	TRUE
Callorhinchus milii (Ghost shark)	Eukaryota/Amorphea/Obazoa/Opisthokonta/Holozoa/Filozoa/Choanozoa/Metazoa/Eumetazoa/Bilateria/Deuterostomia/Chordata/Olfactores/Craniata/Vertebrata/Chondrichthyes/Holocephali/Chimaeriformes/Callorhinchidae/Callorhinchus/Callorhinchus milii (Ghost shark) (OX=7868)	Amorphea	Obazoa	Opisthokonta	Holozoa	Filozoa	Choanozoa	Metazoa	Callorhinchidae	Callorhinchus	milii	7868	tr|A0A4W3K7X1|A0A4W3K7X1_CALMI C1q domain-containing protein OS=Callorhinchus milii OX=7868 GN=col8a1 PE=4 SV=1	A0A4W3K7X1	216	224	9	749	0	0.666666667	0.333333333	0.353333333	450	180	1296	0.444444444	TRUE
Callorhinchus milii (Ghost shark)	Eukaryota/Amorphea/Obazoa/Opisthokonta/Holozoa/Filozoa/Choanozoa/Metazoa/Eumetazoa/Bilateria/Deuterostomia/Chordata/Olfactores/Craniata/Vertebrata/Chondrichthyes/Holocephali/Chimaeriformes/Callorhinchidae/Callorhinchus/Callorhinchus milii (Ghost shark) (OX=7868)	Amorphea	Obazoa	Opisthokonta	Holozoa	Filozoa	Choanozoa	Metazoa	Callorhinchidae	Callorhinchus	milii	7868	tr|A0A4W3K7X1|A0A4W3K7X1_CALMI C1q domain-containing protein OS=Callorhinchus milii OX=7868 GN=col8a1 PE=4 SV=1	A0A4W3K7X1	228	251	24	749	0.125	0.5	0.3125	0.353333333	450	180	1296	0.444444444	TRUE
Callorhinchus milii (Ghost shark)	Eukaryota/Amorphea/Obazoa/Opisthokonta/Holozoa/Filozoa/Choanozoa/Metazoa/Eumetazoa/Bilateria/Deuterostomia/Chordata/Olfactores/Craniata/Vertebrata/Chondrichthyes/Holocephali/Chimaeriformes/Callorhinchidae/Callorhinchus/Callorhinchus milii (Ghost shark) (OX=7868)	Amorphea	Obazoa	Opisthokonta	Holozoa	Filozoa	Choanozoa	Metazoa	Callorhinchidae	Callorhinchus	milii	7868	tr|A0A4W3K7X1|A0A4W3K7X1_CALMI C1q domain-containing protein OS=Callorhinchus milii OX=7868 GN=col8a1 PE=4 SV=1	A0A4W3K7X1	254	277	24	749	0.25	0.375	0.3125	0.353333333	450	180	1296	0.444444444	TRUE
Callorhinchus milii (Ghost shark)	Eukaryota/Amorphea/Obazoa/Opisthokonta/Holozoa/Filozoa/Choanozoa/Metazoa/Eumetazoa/Bilateria/Deuterostomia/Chordata/Olfactores/Craniata/Vertebrata/Chondrichthyes/Holocephali/Chimaeriformes/Callorhinchidae/Callorhinchus/Callorhinchus milii (Ghost shark) (OX=7868)	Amorphea	Obazoa	Opisthokonta	Holozoa	Filozoa	Choanozoa	Metazoa	Callorhinchidae	Callorhinchus	milii	7868	tr|A0A4W3K7X1|A0A4W3K7X1_CALMI C1q domain-containing protein OS=Callorhinchus milii OX=7868 GN=col8a1 PE=4 SV=1	A0A4W3K7X1	280	321	42	749	0.142857143	0.571428571	0.357142857	0.353333333	450	180	1296	0.444444444	TRUE
Callorhinchus milii (Ghost shark)	Eukaryota/Amorphea/Obazoa/Opisthokonta/Holozoa/Filozoa/Choanozoa/Metazoa/Eumetazoa/Bilateria/Deuterostomia/Chordata/Olfactores/Craniata/Vertebrata/Chondrichthyes/Holocephali/Chimaeriformes/Callorhinchidae/Callorhinchus/Callorhinchus milii (Ghost shark) (OX=7868)	Amorphea	Obazoa	Opisthokonta	Holozoa	Filozoa	Choanozoa	Metazoa	Callorhinchidae	Callorhinchus	milii	7868	tr|A0A4W3K7X1|A0A4W3K7X1_CALMI C1q domain-containing protein OS=Callorhinchus milii OX=7868 GN=col8a1 PE=4 SV=1	A0A4W3K7X1	324	356	33	749	0.090909091	0.545454545	0.318181818	0.353333333	450	180	1296	0.444444444	TRUE
Callorhinchus milii (Ghost shark)	Eukaryota/Amorphea/Obazoa/Opisthokonta/Holozoa/Filozoa/Choanozoa/Metazoa/Eumetazoa/Bilateria/Deuterostomia/Chordata/Olfactores/Craniata/Vertebrata/Chondrichthyes/Holocephali/Chimaeriformes/Callorhinchidae/Callorhinchus/Callorhinchus milii (Ghost shark) (OX=7868)	Amorphea	Obazoa	Opisthokonta	Holozoa	Filozoa	Choanozoa	Metazoa	Callorhinchidae	Callorhinchus	milii	7868	tr|A0A4W3K7X1|A0A4W3K7X1_CALMI C1q domain-containing protein OS=Callorhinchus milii OX=7868 GN=col8a1 PE=4 SV=1	A0A4W3K7X1	359	538	180	749	0.333333333	0.35	0.341666667	0.353333333	450	180	1296	0.444444444	TRUE
Callorhinchus milii (Ghost shark)	Eukaryota/Amorphea/Obazoa/Opisthokonta/Holozoa/Filozoa/Choanozoa/Metazoa/Eumetazoa/Bilateria/Deuterostomia/Chordata/Olfactores/Craniata/Vertebrata/Chondrichthyes/Holocephali/Chimaeriformes/Callorhinchidae/Callorhinchus/Callorhinchus milii (Ghost shark) (OX=7868)	Amorphea	Obazoa	Opisthokonta	Holozoa	Filozoa	Choanozoa	Metazoa	Callorhinchidae	Callorhinchus	milii	7868	tr|A0A4W3K7X1|A0A4W3K7X1_CALMI C1q domain-containing protein OS=Callorhinchus milii OX=7868 GN=col8a1 PE=4 SV=1	A0A4W3K7X1	541	576	36	749	0.25	0.583333333	0.416666667	0.353333333	450	180	1296	0.444444444	TRUE
Callorhinchus milii (Ghost shark)	Eukaryota/Amorphea/Obazoa/Opisthokonta/Holozoa/Filozoa/Choanozoa/Metazoa/Eumetazoa/Bilateria/Deuterostomia/Chordata/Olfactores/Craniata/Vertebrata/Chondrichthyes/Holocephali/Chimaeriformes/Callorhinchidae/Callorhinchus/Callorhinchus milii (Ghost shark) (OX=7868)	Amorphea	Obazoa	Opisthokonta	Holozoa	Filozoa	Choanozoa	Metazoa	Callorhinchidae	Callorhinchus	milii	7868	tr|A0A4W3K7X1|A0A4W3K7X1_CALMI C1q domain-containing protein OS=Callorhinchus milii OX=7868 GN=col8a1 PE=4 SV=1	A0A4W3K7X1	593	598	6	749	0	0	0	0.353333333	450	180	1296	0.444444444	TRUE
Oxyruncus cristatus (sharpbill)	Eukaryota/Amorphea/Obazoa/Opisthokonta/Holozoa/Filozoa/Choanozoa/Metazoa/Eumetazoa/Bilateria/Deuterostomia/Chordata/Olfactores/Craniata/Vertebrata/Euteleostomi/Archelosauria/Archosauria/Dinosauria/Saurischia/Theropoda/Coelurosauria/Aves/Neognathae/Passeriformes/Cotingidae/Oxyruncus/Oxyruncus cristatus (sharpbill) (OX=114331)	Amorphea	Obazoa	Opisthokonta	Holozoa	Filozoa	Choanozoa	Metazoa	Cotingidae	Oxyruncus	cristatus	114331	tr|A0A7L0ZE26|A0A7L0ZE26_9PASS C1QB protein (Fragment) OS=Oxyruncus cristatus OX=114331 GN=C1qb PE=4 SV=1	A0A7L0ZE26	1	72	72	131	0.125	0.5	0.3125	0.3125	72	72	1548	0.470588235	TRUE
Callorhinchus milii (Ghost shark)	Eukaryota/Amorphea/Obazoa/Opisthokonta/Holozoa/Filozoa/Choanozoa/Metazoa/Eumetazoa/Bilateria/Deuterostomia/Chordata/Olfactores/Craniata/Vertebrata/Chondrichthyes/Holocephali/Chimaeriformes/Callorhinchidae/Callorhinchus/Callorhinchus milii (Ghost shark) (OX=7868)	Amorphea	Obazoa	Opisthokonta	Holozoa	Filozoa	Choanozoa	Metazoa	Callorhinchidae	Callorhinchus	milii	7868	tr|A0A4W3JQ99|A0A4W3JQ99_CALMI Uncharacterized protein OS=Callorhinchus milii OX=7868 PE=4 SV=1	A0A4W3JQ99	210	215	6	447	0.5	0	0.25	0.296296296	81	42	1296	0.444444444	TRUE
Callorhinchus milii (Ghost shark)	Eukaryota/Amorphea/Obazoa/Opisthokonta/Holozoa/Filozoa/Choanozoa/Metazoa/Eumetazoa/Bilateria/Deuterostomia/Chordata/Olfactores/Craniata/Vertebrata/Chondrichthyes/Holocephali/Chimaeriformes/Callorhinchidae/Callorhinchus/Callorhinchus milii (Ghost shark) (OX=7868)	Amorphea	Obazoa	Opisthokonta	Holozoa	Filozoa	Choanozoa	Metazoa	Callorhinchidae	Callorhinchus	milii	7868	tr|A0A4W3JQ99|A0A4W3JQ99_CALMI Uncharacterized protein OS=Callorhinchus milii OX=7868 PE=4 SV=1	A0A4W3JQ99	347	352	6	447	0	0	0	0.296296296	81	42	1296	0.444444444	TRUE
Callorhinchus milii (Ghost shark)	Eukaryota/Amorphea/Obazoa/Opisthokonta/Holozoa/Filozoa/Choanozoa/Metazoa/Eumetazoa/Bilateria/Deuterostomia/Chordata/Olfactores/Craniata/Vertebrata/Chondrichthyes/Holocephali/Chimaeriformes/Callorhinchidae/Callorhinchus/Callorhinchus milii (Ghost shark) (OX=7868)	Amorphea	Obazoa	Opisthokonta	Holozoa	Filozoa	Choanozoa	Metazoa	Callorhinchidae	Callorhinchus	milii	7868	tr|A0A4W3JQ99|A0A4W3JQ99_CALMI Uncharacterized protein OS=Callorhinchus milii OX=7868 PE=4 SV=1	A0A4W3JQ99	362	403	42	447	0.357142857	0.428571429	0.392857143	0.296296296	81	42	1296	0.444444444	TRUE
Callorhinchus milii (Ghost shark)	Eukaryota/Amorphea/Obazoa/Opisthokonta/Holozoa/Filozoa/Choanozoa/Metazoa/Eumetazoa/Bilateria/Deuterostomia/Chordata/Olfactores/Craniata/Vertebrata/Chondrichthyes/Holocephali/Chimaeriformes/Callorhinchidae/Callorhinchus/Callorhinchus milii (Ghost shark) (OX=7868)	Amorphea	Obazoa	Opisthokonta	Holozoa	Filozoa	Choanozoa	Metazoa	Callorhinchidae	Callorhinchus	milii	7868	tr|A0A4W3JQ99|A0A4W3JQ99_CALMI Uncharacterized protein OS=Callorhinchus milii OX=7868 PE=4 SV=1	A0A4W3JQ99	409	435	27	447	0	0.444444444	0.222222222	0.296296296	81	42	1296	0.444444444	TRUE
Brachypodius atriceps (black-headed bulbul)	Eukaryota/Amorphea/Obazoa/Opisthokonta/Holozoa/Filozoa/Choanozoa/Metazoa/Eumetazoa/Bilateria/Deuterostomia/Chordata/Olfactores/Craniata/Vertebrata/Euteleostomi/Archelosauria/Archosauria/Dinosauria/Saurischia/Theropoda/Coelurosauria/Aves/Neognathae/Passeriformes/Sylvioidea/Pycnonotidae/Brachypodius/Brachypodius atriceps (black-headed bulbul) (OX=182895)	Amorphea	Obazoa	Opisthokonta	Holozoa	Filozoa	Choanozoa	Metazoa	Pycnonotidae	Brachypodius	atriceps	182895	tr|A0A7K7MN43|A0A7K7MN43_9PASS Complement C1q subcomponent subunit A (Fragment) OS=Brachypodius atriceps OX=182895 GN=C1qa PE=4 SV=1	A0A7K7MN43	31	57	27	244	0	0.666666667	0.333333333	0.395833333	72	45	1518	0.441176471	TRUE
Brachypodius atriceps (black-headed bulbul)	Eukaryota/Amorphea/Obazoa/Opisthokonta/Holozoa/Filozoa/Choanozoa/Metazoa/Eumetazoa/Bilateria/Deuterostomia/Chordata/Olfactores/Craniata/Vertebrata/Euteleostomi/Archelosauria/Archosauria/Dinosauria/Saurischia/Theropoda/Coelurosauria/Aves/Neognathae/Passeriformes/Sylvioidea/Pycnonotidae/Brachypodius/Brachypodius atriceps (black-headed bulbul) (OX=182895)	Amorphea	Obazoa	Opisthokonta	Holozoa	Filozoa	Choanozoa	Metazoa	Pycnonotidae	Brachypodius	atriceps	182895	tr|A0A7K7MN43|A0A7K7MN43_9PASS Complement C1q subcomponent subunit A (Fragment) OS=Brachypodius atriceps OX=182895 GN=C1qa PE=4 SV=1	A0A7K7MN43	66	110	45	244	0.266666667	0.6	0.433333333	0.395833333	72	45	1518	0.441176471	TRUE
Nesospiza acunhae	Eukaryota/Amorphea/Obazoa/Opisthokonta/Holozoa/Filozoa/Choanozoa/Metazoa/Eumetazoa/Bilateria/Deuterostomia/Chordata/Olfactores/Craniata/Vertebrata/Euteleostomi/Archelosauria/Archosauria/Dinosauria/Saurischia/Theropoda/Coelurosauria/Aves/Neognathae/Passeriformes/Thraupidae/Nesospiza/Nesospiza acunhae (OX=381881)	Amorphea	Obazoa	Opisthokonta	Holozoa	Filozoa	Choanozoa	Metazoa	Thraupidae	Nesospiza	acunhae	381881	tr|A0A7K7RWK1|A0A7K7RWK1_9PASS COSA1 protein (Fragment) OS=Nesospiza acunhae OX=381881 GN=Col28a1 PE=4 SV=1	A0A7K7RWK1	124	129	6	1142	0	0	0	0.275	480	66	1383	0.543478261	TRUE
Nesospiza acunhae	Eukaryota/Amorphea/Obazoa/Opisthokonta/Holozoa/Filozoa/Choanozoa/Metazoa/Eumetazoa/Bilateria/Deuterostomia/Chordata/Olfactores/Craniata/Vertebrata/Euteleostomi/Archelosauria/Archosauria/Dinosauria/Saurischia/Theropoda/Coelurosauria/Aves/Neognathae/Passeriformes/Thraupidae/Nesospiza/Nesospiza acunhae (OX=381881)	Amorphea	Obazoa	Opisthokonta	Holozoa	Filozoa	Choanozoa	Metazoa	Thraupidae	Nesospiza	acunhae	381881	tr|A0A7K7RWK1|A0A7K7RWK1_9PASS COSA1 protein (Fragment) OS=Nesospiza acunhae OX=381881 GN=Col28a1 PE=4 SV=1	A0A7K7RWK1	246	275	30	1142	0.1	0.1	0.1	0.275	480	66	1383	0.543478261	TRUE
Nesospiza acunhae	Eukaryota/Amorphea/Obazoa/Opisthokonta/Holozoa/Filozoa/Choanozoa/Metazoa/Eumetazoa/Bilateria/Deuterostomia/Chordata/Olfactores/Craniata/Vertebrata/Euteleostomi/Archelosauria/Archosauria/Dinosauria/Saurischia/Theropoda/Coelurosauria/Aves/Neognathae/Passeriformes/Thraupidae/Nesospiza/Nesospiza acunhae (OX=381881)	Amorphea	Obazoa	Opisthokonta	Holozoa	Filozoa	Choanozoa	Metazoa	Thraupidae	Nesospiza	acunhae	381881	tr|A0A7K7RWK1|A0A7K7RWK1_9PASS COSA1 protein (Fragment) OS=Nesospiza acunhae OX=381881 GN=Col28a1 PE=4 SV=1	A0A7K7RWK1	278	286	9	1142	0	0	0	0.275	480	66	1383	0.543478261	TRUE
Nesospiza acunhae	Eukaryota/Amorphea/Obazoa/Opisthokonta/Holozoa/Filozoa/Choanozoa/Metazoa/Eumetazoa/Bilateria/Deuterostomia/Chordata/Olfactores/Craniata/Vertebrata/Euteleostomi/Archelosauria/Archosauria/Dinosauria/Saurischia/Theropoda/Coelurosauria/Aves/Neognathae/Passeriformes/Thraupidae/Nesospiza/Nesospiza acunhae (OX=381881)	Amorphea	Obazoa	Opisthokonta	Holozoa	Filozoa	Choanozoa	Metazoa	Thraupidae	Nesospiza	acunhae	381881	tr|A0A7K7RWK1|A0A7K7RWK1_9PASS COSA1 protein (Fragment) OS=Nesospiza acunhae OX=381881 GN=Col28a1 PE=4 SV=1	A0A7K7RWK1	298	363	66	1142	0.409090909	0.136363636	0.272727273	0.275	480	66	1383	0.543478261	TRUE
Nesospiza acunhae	Eukaryota/Amorphea/Obazoa/Opisthokonta/Holozoa/Filozoa/Choanozoa/Metazoa/Eumetazoa/Bilateria/Deuterostomia/Chordata/Olfactores/Craniata/Vertebrata/Euteleostomi/Archelosauria/Archosauria/Dinosauria/Saurischia/Theropoda/Coelurosauria/Aves/Neognathae/Passeriformes/Thraupidae/Nesospiza/Nesospiza acunhae (OX=381881)	Amorphea	Obazoa	Opisthokonta	Holozoa	Filozoa	Choanozoa	Metazoa	Thraupidae	Nesospiza	acunhae	381881	tr|A0A7K7RWK1|A0A7K7RWK1_9PASS COSA1 protein (Fragment) OS=Nesospiza acunhae OX=381881 GN=Col28a1 PE=4 SV=1	A0A7K7RWK1	366	386	21	1142	0.285714286	0.142857143	0.214285714	0.275	480	66	1383	0.543478261	TRUE
Nesospiza acunhae	Eukaryota/Amorphea/Obazoa/Opisthokonta/Holozoa/Filozoa/Choanozoa/Metazoa/Eumetazoa/Bilateria/Deuterostomia/Chordata/Olfactores/Craniata/Vertebrata/Euteleostomi/Archelosauria/Archosauria/Dinosauria/Saurischia/Theropoda/Coelurosauria/Aves/Neognathae/Passeriformes/Thraupidae/Nesospiza/Nesospiza acunhae (OX=381881)	Amorphea	Obazoa	Opisthokonta	Holozoa	Filozoa	Choanozoa	Metazoa	Thraupidae	Nesospiza	acunhae	381881	tr|A0A7K7RWK1|A0A7K7RWK1_9PASS COSA1 protein (Fragment) OS=Nesospiza acunhae OX=381881 GN=Col28a1 PE=4 SV=1	A0A7K7RWK1	389	409	21	1142	0.285714286	0.571428571	0.428571429	0.275	480	66	1383	0.543478261	TRUE
Nesospiza acunhae	Eukaryota/Amorphea/Obazoa/Opisthokonta/Holozoa/Filozoa/Choanozoa/Metazoa/Eumetazoa/Bilateria/Deuterostomia/Chordata/Olfactores/Craniata/Vertebrata/Euteleostomi/Archelosauria/Archosauria/Dinosauria/Saurischia/Theropoda/Coelurosauria/Aves/Neognathae/Passeriformes/Thraupidae/Nesospiza/Nesospiza acunhae (OX=381881)	Amorphea	Obazoa	Opisthokonta	Holozoa	Filozoa	Choanozoa	Metazoa	Thraupidae	Nesospiza	acunhae	381881	tr|A0A7K7RWK1|A0A7K7RWK1_9PASS COSA1 protein (Fragment) OS=Nesospiza acunhae OX=381881 GN=Col28a1 PE=4 SV=1	A0A7K7RWK1	412	432	21	1142	0.285714286	0.142857143	0.214285714	0.275	480	66	1383	0.543478261	TRUE
Nesospiza acunhae	Eukaryota/Amorphea/Obazoa/Opisthokonta/Holozoa/Filozoa/Choanozoa/Metazoa/Eumetazoa/Bilateria/Deuterostomia/Chordata/Olfactores/Craniata/Vertebrata/Euteleostomi/Archelosauria/Archosauria/Dinosauria/Saurischia/Theropoda/Coelurosauria/Aves/Neognathae/Passeriformes/Thraupidae/Nesospiza/Nesospiza acunhae (OX=381881)	Amorphea	Obazoa	Opisthokonta	Holozoa	Filozoa	Choanozoa	Metazoa	Thraupidae	Nesospiza	acunhae	381881	tr|A0A7K7RWK1|A0A7K7RWK1_9PASS COSA1 protein (Fragment) OS=Nesospiza acunhae OX=381881 GN=Col28a1 PE=4 SV=1	A0A7K7RWK1	435	455	21	1142	0.571428571	0.285714286	0.428571429	0.275	480	66	1383	0.543478261	TRUE
Nesospiza acunhae	Eukaryota/Amorphea/Obazoa/Opisthokonta/Holozoa/Filozoa/Choanozoa/Metazoa/Eumetazoa/Bilateria/Deuterostomia/Chordata/Olfactores/Craniata/Vertebrata/Euteleostomi/Archelosauria/Archosauria/Dinosauria/Saurischia/Theropoda/Coelurosauria/Aves/Neognathae/Passeriformes/Thraupidae/Nesospiza/Nesospiza acunhae (OX=381881)	Amorphea	Obazoa	Opisthokonta	Holozoa	Filozoa	Choanozoa	Metazoa	Thraupidae	Nesospiza	acunhae	381881	tr|A0A7K7RWK1|A0A7K7RWK1_9PASS COSA1 protein (Fragment) OS=Nesospiza acunhae OX=381881 GN=Col28a1 PE=4 SV=1	A0A7K7RWK1	458	478	21	1142	0.142857143	0.285714286	0.214285714	0.275	480	66	1383	0.543478261	TRUE
Nesospiza acunhae	Eukaryota/Amorphea/Obazoa/Opisthokonta/Holozoa/Filozoa/Choanozoa/Metazoa/Eumetazoa/Bilateria/Deuterostomia/Chordata/Olfactores/Craniata/Vertebrata/Euteleostomi/Archelosauria/Archosauria/Dinosauria/Saurischia/Theropoda/Coelurosauria/Aves/Neognathae/Passeriformes/Thraupidae/Nesospiza/Nesospiza acunhae (OX=381881)	Amorphea	Obazoa	Opisthokonta	Holozoa	Filozoa	Choanozoa	Metazoa	Thraupidae	Nesospiza	acunhae	381881	tr|A0A7K7RWK1|A0A7K7RWK1_9PASS COSA1 protein (Fragment) OS=Nesospiza acunhae OX=381881 GN=Col28a1 PE=4 SV=1	A0A7K7RWK1	481	501	21	1142	0	0.428571429	0.214285714	0.275	480	66	1383	0.543478261	TRUE
Nesospiza acunhae	Eukaryota/Amorphea/Obazoa/Opisthokonta/Holozoa/Filozoa/Choanozoa/Metazoa/Eumetazoa/Bilateria/Deuterostomia/Chordata/Olfactores/Craniata/Vertebrata/Euteleostomi/Archelosauria/Archosauria/Dinosauria/Saurischia/Theropoda/Coelurosauria/Aves/Neognathae/Passeriformes/Thraupidae/Nesospiza/Nesospiza acunhae (OX=381881)	Amorphea	Obazoa	Opisthokonta	Holozoa	Filozoa	Choanozoa	Metazoa	Thraupidae	Nesospiza	acunhae	381881	tr|A0A7K7RWK1|A0A7K7RWK1_9PASS COSA1 protein (Fragment) OS=Nesospiza acunhae OX=381881 GN=Col28a1 PE=4 SV=1	A0A7K7RWK1	504	530	27	1142	0	0.333333333	0.166666667	0.275	480	66	1383	0.543478261	TRUE
Nesospiza acunhae	Eukaryota/Amorphea/Obazoa/Opisthokonta/Holozoa/Filozoa/Choanozoa/Metazoa/Eumetazoa/Bilateria/Deuterostomia/Chordata/Olfactores/Craniata/Vertebrata/Euteleostomi/Archelosauria/Archosauria/Dinosauria/Saurischia/Theropoda/Coelurosauria/Aves/Neognathae/Passeriformes/Thraupidae/Nesospiza/Nesospiza acunhae (OX=381881)	Amorphea	Obazoa	Opisthokonta	Holozoa	Filozoa	Choanozoa	Metazoa	Thraupidae	Nesospiza	acunhae	381881	tr|A0A7K7RWK1|A0A7K7RWK1_9PASS COSA1 protein (Fragment) OS=Nesospiza acunhae OX=381881 GN=Col28a1 PE=4 SV=1	A0A7K7RWK1	542	580	39	1142	0.384615385	0.307692308	0.346153846	0.275	480	66	1383	0.543478261	TRUE
Nesospiza acunhae	Eukaryota/Amorphea/Obazoa/Opisthokonta/Holozoa/Filozoa/Choanozoa/Metazoa/Eumetazoa/Bilateria/Deuterostomia/Chordata/Olfactores/Craniata/Vertebrata/Euteleostomi/Archelosauria/Archosauria/Dinosauria/Saurischia/Theropoda/Coelurosauria/Aves/Neognathae/Passeriformes/Thraupidae/Nesospiza/Nesospiza acunhae (OX=381881)	Amorphea	Obazoa	Opisthokonta	Holozoa	Filozoa	Choanozoa	Metazoa	Thraupidae	Nesospiza	acunhae	381881	tr|A0A7K7RWK1|A0A7K7RWK1_9PASS COSA1 protein (Fragment) OS=Nesospiza acunhae OX=381881 GN=Col28a1 PE=4 SV=1	A0A7K7RWK1	583	606	24	1142	0.375	0.5	0.4375	0.275	480	66	1383	0.543478261	TRUE
Nesospiza acunhae	Eukaryota/Amorphea/Obazoa/Opisthokonta/Holozoa/Filozoa/Choanozoa/Metazoa/Eumetazoa/Bilateria/Deuterostomia/Chordata/Olfactores/Craniata/Vertebrata/Euteleostomi/Archelosauria/Archosauria/Dinosauria/Saurischia/Theropoda/Coelurosauria/Aves/Neognathae/Passeriformes/Thraupidae/Nesospiza/Nesospiza acunhae (OX=381881)	Amorphea	Obazoa	Opisthokonta	Holozoa	Filozoa	Choanozoa	Metazoa	Thraupidae	Nesospiza	acunhae	381881	tr|A0A7K7RWK1|A0A7K7RWK1_9PASS COSA1 protein (Fragment) OS=Nesospiza acunhae OX=381881 GN=Col28a1 PE=4 SV=1	A0A7K7RWK1	609	626	18	1142	0.666666667	0.333333333	0.5	0.275	480	66	1383	0.543478261	TRUE
Nesospiza acunhae	Eukaryota/Amorphea/Obazoa/Opisthokonta/Holozoa/Filozoa/Choanozoa/Metazoa/Eumetazoa/Bilateria/Deuterostomia/Chordata/Olfactores/Craniata/Vertebrata/Euteleostomi/Archelosauria/Archosauria/Dinosauria/Saurischia/Theropoda/Coelurosauria/Aves/Neognathae/Passeriformes/Thraupidae/Nesospiza/Nesospiza acunhae (OX=381881)	Amorphea	Obazoa	Opisthokonta	Holozoa	Filozoa	Choanozoa	Metazoa	Thraupidae	Nesospiza	acunhae	381881	tr|A0A7K7RWK1|A0A7K7RWK1_9PASS COSA1 protein (Fragment) OS=Nesospiza acunhae OX=381881 GN=Col28a1 PE=4 SV=1	A0A7K7RWK1	630	653	24	1142	0.625	0.125	0.375	0.275	480	66	1383	0.543478261	TRUE
Nesospiza acunhae	Eukaryota/Amorphea/Obazoa/Opisthokonta/Holozoa/Filozoa/Choanozoa/Metazoa/Eumetazoa/Bilateria/Deuterostomia/Chordata/Olfactores/Craniata/Vertebrata/Euteleostomi/Archelosauria/Archosauria/Dinosauria/Saurischia/Theropoda/Coelurosauria/Aves/Neognathae/Passeriformes/Thraupidae/Nesospiza/Nesospiza acunhae (OX=381881)	Amorphea	Obazoa	Opisthokonta	Holozoa	Filozoa	Choanozoa	Metazoa	Thraupidae	Nesospiza	acunhae	381881	tr|A0A7K7RWK1|A0A7K7RWK1_9PASS COSA1 protein (Fragment) OS=Nesospiza acunhae OX=381881 GN=Col28a1 PE=4 SV=1	A0A7K7RWK1	656	676	21	1142	0.428571429	0.428571429	0.428571429	0.275	480	66	1383	0.543478261	TRUE
Nesospiza acunhae	Eukaryota/Amorphea/Obazoa/Opisthokonta/Holozoa/Filozoa/Choanozoa/Metazoa/Eumetazoa/Bilateria/Deuterostomia/Chordata/Olfactores/Craniata/Vertebrata/Euteleostomi/Archelosauria/Archosauria/Dinosauria/Saurischia/Theropoda/Coelurosauria/Aves/Neognathae/Passeriformes/Thraupidae/Nesospiza/Nesospiza acunhae (OX=381881)	Amorphea	Obazoa	Opisthokonta	Holozoa	Filozoa	Choanozoa	Metazoa	Thraupidae	Nesospiza	acunhae	381881	tr|A0A7K7RWK1|A0A7K7RWK1_9PASS COSA1 protein (Fragment) OS=Nesospiza acunhae OX=381881 GN=Col28a1 PE=4 SV=1	A0A7K7RWK1	679	699	21	1142	0.428571429	0.428571429	0.428571429	0.275	480	66	1383	0.543478261	TRUE
Nesospiza acunhae	Eukaryota/Amorphea/Obazoa/Opisthokonta/Holozoa/Filozoa/Choanozoa/Metazoa/Eumetazoa/Bilateria/Deuterostomia/Chordata/Olfactores/Craniata/Vertebrata/Euteleostomi/Archelosauria/Archosauria/Dinosauria/Saurischia/Theropoda/Coelurosauria/Aves/Neognathae/Passeriformes/Thraupidae/Nesospiza/Nesospiza acunhae (OX=381881)	Amorphea	Obazoa	Opisthokonta	Holozoa	Filozoa	Choanozoa	Metazoa	Thraupidae	Nesospiza	acunhae	381881	tr|A0A7K7RWK1|A0A7K7RWK1_9PASS COSA1 protein (Fragment) OS=Nesospiza acunhae OX=381881 GN=Col28a1 PE=4 SV=1	A0A7K7RWK1	702	722	21	1142	0.142857143	0.142857143	0.142857143	0.275	480	66	1383	0.543478261	TRUE
Nesospiza acunhae	Eukaryota/Amorphea/Obazoa/Opisthokonta/Holozoa/Filozoa/Choanozoa/Metazoa/Eumetazoa/Bilateria/Deuterostomia/Chordata/Olfactores/Craniata/Vertebrata/Euteleostomi/Archelosauria/Archosauria/Dinosauria/Saurischia/Theropoda/Coelurosauria/Aves/Neognathae/Passeriformes/Thraupidae/Nesospiza/Nesospiza acunhae (OX=381881)	Amorphea	Obazoa	Opisthokonta	Holozoa	Filozoa	Choanozoa	Metazoa	Thraupidae	Nesospiza	acunhae	381881	tr|A0A7K7RWK1|A0A7K7RWK1_9PASS COSA1 protein (Fragment) OS=Nesospiza acunhae OX=381881 GN=Col28a1 PE=4 SV=1	A0A7K7RWK1	725	766	42	1142	0.142857143	0.214285714	0.178571429	0.275	480	66	1383	0.543478261	TRUE
Nesospiza acunhae	Eukaryota/Amorphea/Obazoa/Opisthokonta/Holozoa/Filozoa/Choanozoa/Metazoa/Eumetazoa/Bilateria/Deuterostomia/Chordata/Olfactores/Craniata/Vertebrata/Euteleostomi/Archelosauria/Archosauria/Dinosauria/Saurischia/Theropoda/Coelurosauria/Aves/Neognathae/Passeriformes/Thraupidae/Nesospiza/Nesospiza acunhae (OX=381881)	Amorphea	Obazoa	Opisthokonta	Holozoa	Filozoa	Choanozoa	Metazoa	Thraupidae	Nesospiza	acunhae	381881	tr|A0A7K7RWK1|A0A7K7RWK1_9PASS COSA1 protein (Fragment) OS=Nesospiza acunhae OX=381881 GN=Col28a1 PE=4 SV=1	A0A7K7RWK1	1122	1127	6	1142	0	0	0	0.275	480	66	1383	0.543478261	TRUE
Betta splendens (Siamese fighting fish)	Eukaryota/Amorphea/Obazoa/Opisthokonta/Holozoa/Filozoa/Choanozoa/Metazoa/Eumetazoa/Bilateria/Deuterostomia/Chordata/Olfactores/Craniata/Vertebrata/Euteleostomi/Actinopterygii/Neopterygii/Teleostei/Neoteleostei/Acanthomorphata/Anabantaria/Anabantiformes/Anabantoidei/Osphronemidae/Betta/Betta splendens (Siamese fighting fish) (OX=158456)	Amorphea	Obazoa	Opisthokonta	Holozoa	Filozoa	Choanozoa	Metazoa	Osphronemidae	Betta	splendens	158456	tr|A0A6P7L1R2|A0A6P7L1R2_BETSP collagen alpha-1(XV) chain-like isoform X5 OS=Betta splendens OX=158456 GN=LOC114845011 PE=4 SV=1	A0A6P7L1R2	57	62	6	1340	0	0	0	0.362162162	555	87	1578	0.552631579	TRUE
Betta splendens (Siamese fighting fish)	Eukaryota/Amorphea/Obazoa/Opisthokonta/Holozoa/Filozoa/Choanozoa/Metazoa/Eumetazoa/Bilateria/Deuterostomia/Chordata/Olfactores/Craniata/Vertebrata/Euteleostomi/Actinopterygii/Neopterygii/Teleostei/Neoteleostei/Acanthomorphata/Anabantaria/Anabantiformes/Anabantoidei/Osphronemidae/Betta/Betta splendens (Siamese fighting fish) (OX=158456)	Amorphea	Obazoa	Opisthokonta	Holozoa	Filozoa	Choanozoa	Metazoa	Osphronemidae	Betta	splendens	158456	tr|A0A6P7L1R2|A0A6P7L1R2_BETSP collagen alpha-1(XV) chain-like isoform X5 OS=Betta splendens OX=158456 GN=LOC114845011 PE=4 SV=1	A0A6P7L1R2	128	133	6	1340	0	0	0	0.362162162	555	87	1578	0.552631579	TRUE
Betta splendens (Siamese fighting fish)	Eukaryota/Amorphea/Obazoa/Opisthokonta/Holozoa/Filozoa/Choanozoa/Metazoa/Eumetazoa/Bilateria/Deuterostomia/Chordata/Olfactores/Craniata/Vertebrata/Euteleostomi/Actinopterygii/Neopterygii/Teleostei/Neoteleostei/Acanthomorphata/Anabantaria/Anabantiformes/Anabantoidei/Osphronemidae/Betta/Betta splendens (Siamese fighting fish) (OX=158456)	Amorphea	Obazoa	Opisthokonta	Holozoa	Filozoa	Choanozoa	Metazoa	Osphronemidae	Betta	splendens	158456	tr|A0A6P7L1R2|A0A6P7L1R2_BETSP collagen alpha-1(XV) chain-like isoform X5 OS=Betta splendens OX=158456 GN=LOC114845011 PE=4 SV=1	A0A6P7L1R2	302	307	6	1340	0	0	0	0.362162162	555	87	1578	0.552631579	TRUE
Betta splendens (Siamese fighting fish)	Eukaryota/Amorphea/Obazoa/Opisthokonta/Holozoa/Filozoa/Choanozoa/Metazoa/Eumetazoa/Bilateria/Deuterostomia/Chordata/Olfactores/Craniata/Vertebrata/Euteleostomi/Actinopterygii/Neopterygii/Teleostei/Neoteleostei/Acanthomorphata/Anabantaria/Anabantiformes/Anabantoidei/Osphronemidae/Betta/Betta splendens (Siamese fighting fish) (OX=158456)	Amorphea	Obazoa	Opisthokonta	Holozoa	Filozoa	Choanozoa	Metazoa	Osphronemidae	Betta	splendens	158456	tr|A0A6P7L1R2|A0A6P7L1R2_BETSP collagen alpha-1(XV) chain-like isoform X5 OS=Betta splendens OX=158456 GN=LOC114845011 PE=4 SV=1	A0A6P7L1R2	311	316	6	1340	0	0	0	0.362162162	555	87	1578	0.552631579	TRUE
Betta splendens (Siamese fighting fish)	Eukaryota/Amorphea/Obazoa/Opisthokonta/Holozoa/Filozoa/Choanozoa/Metazoa/Eumetazoa/Bilateria/Deuterostomia/Chordata/Olfactores/Craniata/Vertebrata/Euteleostomi/Actinopterygii/Neopterygii/Teleostei/Neoteleostei/Acanthomorphata/Anabantaria/Anabantiformes/Anabantoidei/Osphronemidae/Betta/Betta splendens (Siamese fighting fish) (OX=158456)	Amorphea	Obazoa	Opisthokonta	Holozoa	Filozoa	Choanozoa	Metazoa	Osphronemidae	Betta	splendens	158456	tr|A0A6P7L1R2|A0A6P7L1R2_BETSP collagen alpha-1(XV) chain-like isoform X5 OS=Betta splendens OX=158456 GN=LOC114845011 PE=4 SV=1	A0A6P7L1R2	342	347	6	1340	0	0	0	0.362162162	555	87	1578	0.552631579	TRUE
Betta splendens (Siamese fighting fish)	Eukaryota/Amorphea/Obazoa/Opisthokonta/Holozoa/Filozoa/Choanozoa/Metazoa/Eumetazoa/Bilateria/Deuterostomia/Chordata/Olfactores/Craniata/Vertebrata/Euteleostomi/Actinopterygii/Neopterygii/Teleostei/Neoteleostei/Acanthomorphata/Anabantaria/Anabantiformes/Anabantoidei/Osphronemidae/Betta/Betta splendens (Siamese fighting fish) (OX=158456)	Amorphea	Obazoa	Opisthokonta	Holozoa	Filozoa	Choanozoa	Metazoa	Osphronemidae	Betta	splendens	158456	tr|A0A6P7L1R2|A0A6P7L1R2_BETSP collagen alpha-1(XV) chain-like isoform X5 OS=Betta splendens OX=158456 GN=LOC114845011 PE=4 SV=1	A0A6P7L1R2	426	446	21	1340	0.428571429	0.714285714	0.571428571	0.362162162	555	87	1578	0.552631579	TRUE
Betta splendens (Siamese fighting fish)	Eukaryota/Amorphea/Obazoa/Opisthokonta/Holozoa/Filozoa/Choanozoa/Metazoa/Eumetazoa/Bilateria/Deuterostomia/Chordata/Olfactores/Craniata/Vertebrata/Euteleostomi/Actinopterygii/Neopterygii/Teleostei/Neoteleostei/Acanthomorphata/Anabantaria/Anabantiformes/Anabantoidei/Osphronemidae/Betta/Betta splendens (Siamese fighting fish) (OX=158456)	Amorphea	Obazoa	Opisthokonta	Holozoa	Filozoa	Choanozoa	Metazoa	Osphronemidae	Betta	splendens	158456	tr|A0A6P7L1R2|A0A6P7L1R2_BETSP collagen alpha-1(XV) chain-like isoform X5 OS=Betta splendens OX=158456 GN=LOC114845011 PE=4 SV=1	A0A6P7L1R2	455	514	60	1340	0.1	0.35	0.225	0.362162162	555	87	1578	0.552631579	TRUE
Betta splendens (Siamese fighting fish)	Eukaryota/Amorphea/Obazoa/Opisthokonta/Holozoa/Filozoa/Choanozoa/Metazoa/Eumetazoa/Bilateria/Deuterostomia/Chordata/Olfactores/Craniata/Vertebrata/Euteleostomi/Actinopterygii/Neopterygii/Teleostei/Neoteleostei/Acanthomorphata/Anabantaria/Anabantiformes/Anabantoidei/Osphronemidae/Betta/Betta splendens (Siamese fighting fish) (OX=158456)	Amorphea	Obazoa	Opisthokonta	Holozoa	Filozoa	Choanozoa	Metazoa	Osphronemidae	Betta	splendens	158456	tr|A0A6P7L1R2|A0A6P7L1R2_BETSP collagen alpha-1(XV) chain-like isoform X5 OS=Betta splendens OX=158456 GN=LOC114845011 PE=4 SV=1	A0A6P7L1R2	517	528	12	1340	1	1	1	0.362162162	555	87	1578	0.552631579	TRUE
Betta splendens (Siamese fighting fish)	Eukaryota/Amorphea/Obazoa/Opisthokonta/Holozoa/Filozoa/Choanozoa/Metazoa/Eumetazoa/Bilateria/Deuterostomia/Chordata/Olfactores/Craniata/Vertebrata/Euteleostomi/Actinopterygii/Neopterygii/Teleostei/Neoteleostei/Acanthomorphata/Anabantaria/Anabantiformes/Anabantoidei/Osphronemidae/Betta/Betta splendens (Siamese fighting fish) (OX=158456)	Amorphea	Obazoa	Opisthokonta	Holozoa	Filozoa	Choanozoa	Metazoa	Osphronemidae	Betta	splendens	158456	tr|A0A6P7L1R2|A0A6P7L1R2_BETSP collagen alpha-1(XV) chain-like isoform X5 OS=Betta splendens OX=158456 GN=LOC114845011 PE=4 SV=1	A0A6P7L1R2	556	573	18	1340	0.833333333	0.666666667	0.75	0.362162162	555	87	1578	0.552631579	TRUE
Betta splendens (Siamese fighting fish)	Eukaryota/Amorphea/Obazoa/Opisthokonta/Holozoa/Filozoa/Choanozoa/Metazoa/Eumetazoa/Bilateria/Deuterostomia/Chordata/Olfactores/Craniata/Vertebrata/Euteleostomi/Actinopterygii/Neopterygii/Teleostei/Neoteleostei/Acanthomorphata/Anabantaria/Anabantiformes/Anabantoidei/Osphronemidae/Betta/Betta splendens (Siamese fighting fish) (OX=158456)	Amorphea	Obazoa	Opisthokonta	Holozoa	Filozoa	Choanozoa	Metazoa	Osphronemidae	Betta	splendens	158456	tr|A0A6P7L1R2|A0A6P7L1R2_BETSP collagen alpha-1(XV) chain-like isoform X5 OS=Betta splendens OX=158456 GN=LOC114845011 PE=4 SV=1	A0A6P7L1R2	586	672	87	1340	0.344827586	0.379310345	0.362068966	0.362162162	555	87	1578	0.552631579	TRUE
Betta splendens (Siamese fighting fish)	Eukaryota/Amorphea/Obazoa/Opisthokonta/Holozoa/Filozoa/Choanozoa/Metazoa/Eumetazoa/Bilateria/Deuterostomia/Chordata/Olfactores/Craniata/Vertebrata/Euteleostomi/Actinopterygii/Neopterygii/Teleostei/Neoteleostei/Acanthomorphata/Anabantaria/Anabantiformes/Anabantoidei/Osphronemidae/Betta/Betta splendens (Siamese fighting fish) (OX=158456)	Amorphea	Obazoa	Opisthokonta	Holozoa	Filozoa	Choanozoa	Metazoa	Osphronemidae	Betta	splendens	158456	tr|A0A6P7L1R2|A0A6P7L1R2_BETSP collagen alpha-1(XV) chain-like isoform X5 OS=Betta splendens OX=158456 GN=LOC114845011 PE=4 SV=1	A0A6P7L1R2	691	720	30	1340	0.5	0.4	0.45	0.362162162	555	87	1578	0.552631579	TRUE
Betta splendens (Siamese fighting fish)	Eukaryota/Amorphea/Obazoa/Opisthokonta/Holozoa/Filozoa/Choanozoa/Metazoa/Eumetazoa/Bilateria/Deuterostomia/Chordata/Olfactores/Craniata/Vertebrata/Euteleostomi/Actinopterygii/Neopterygii/Teleostei/Neoteleostei/Acanthomorphata/Anabantaria/Anabantiformes/Anabantoidei/Osphronemidae/Betta/Betta splendens (Siamese fighting fish) (OX=158456)	Amorphea	Obazoa	Opisthokonta	Holozoa	Filozoa	Choanozoa	Metazoa	Osphronemidae	Betta	splendens	158456	tr|A0A6P7L1R2|A0A6P7L1R2_BETSP collagen alpha-1(XV) chain-like isoform X5 OS=Betta splendens OX=158456 GN=LOC114845011 PE=4 SV=1	A0A6P7L1R2	723	764	42	1340	0.214285714	0.357142857	0.285714286	0.362162162	555	87	1578	0.552631579	TRUE
Betta splendens (Siamese fighting fish)	Eukaryota/Amorphea/Obazoa/Opisthokonta/Holozoa/Filozoa/Choanozoa/Metazoa/Eumetazoa/Bilateria/Deuterostomia/Chordata/Olfactores/Craniata/Vertebrata/Euteleostomi/Actinopterygii/Neopterygii/Teleostei/Neoteleostei/Acanthomorphata/Anabantaria/Anabantiformes/Anabantoidei/Osphronemidae/Betta/Betta splendens (Siamese fighting fish) (OX=158456)	Amorphea	Obazoa	Opisthokonta	Holozoa	Filozoa	Choanozoa	Metazoa	Osphronemidae	Betta	splendens	158456	tr|A0A6P7L1R2|A0A6P7L1R2_BETSP collagen alpha-1(XV) chain-like isoform X5 OS=Betta splendens OX=158456 GN=LOC114845011 PE=4 SV=1	A0A6P7L1R2	767	778	12	1340	1	0.75	0.875	0.362162162	555	87	1578	0.552631579	TRUE
Betta splendens (Siamese fighting fish)	Eukaryota/Amorphea/Obazoa/Opisthokonta/Holozoa/Filozoa/Choanozoa/Metazoa/Eumetazoa/Bilateria/Deuterostomia/Chordata/Olfactores/Craniata/Vertebrata/Euteleostomi/Actinopterygii/Neopterygii/Teleostei/Neoteleostei/Acanthomorphata/Anabantaria/Anabantiformes/Anabantoidei/Osphronemidae/Betta/Betta splendens (Siamese fighting fish) (OX=158456)	Amorphea	Obazoa	Opisthokonta	Holozoa	Filozoa	Choanozoa	Metazoa	Osphronemidae	Betta	splendens	158456	tr|A0A6P7L1R2|A0A6P7L1R2_BETSP collagen alpha-1(XV) chain-like isoform X5 OS=Betta splendens OX=158456 GN=LOC114845011 PE=4 SV=1	A0A6P7L1R2	800	847	48	1340	0.3125	0.3125	0.3125	0.362162162	555	87	1578	0.552631579	TRUE
Betta splendens (Siamese fighting fish)	Eukaryota/Amorphea/Obazoa/Opisthokonta/Holozoa/Filozoa/Choanozoa/Metazoa/Eumetazoa/Bilateria/Deuterostomia/Chordata/Olfactores/Craniata/Vertebrata/Euteleostomi/Actinopterygii/Neopterygii/Teleostei/Neoteleostei/Acanthomorphata/Anabantaria/Anabantiformes/Anabantoidei/Osphronemidae/Betta/Betta splendens (Siamese fighting fish) (OX=158456)	Amorphea	Obazoa	Opisthokonta	Holozoa	Filozoa	Choanozoa	Metazoa	Osphronemidae	Betta	splendens	158456	tr|A0A6P7L1R2|A0A6P7L1R2_BETSP collagen alpha-1(XV) chain-like isoform X5 OS=Betta splendens OX=158456 GN=LOC114845011 PE=4 SV=1	A0A6P7L1R2	860	913	54	1340	0.333333333	0.333333333	0.333333333	0.362162162	555	87	1578	0.552631579	TRUE
Betta splendens (Siamese fighting fish)	Eukaryota/Amorphea/Obazoa/Opisthokonta/Holozoa/Filozoa/Choanozoa/Metazoa/Eumetazoa/Bilateria/Deuterostomia/Chordata/Olfactores/Craniata/Vertebrata/Euteleostomi/Actinopterygii/Neopterygii/Teleostei/Neoteleostei/Acanthomorphata/Anabantaria/Anabantiformes/Anabantoidei/Osphronemidae/Betta/Betta splendens (Siamese fighting fish) (OX=158456)	Amorphea	Obazoa	Opisthokonta	Holozoa	Filozoa	Choanozoa	Metazoa	Osphronemidae	Betta	splendens	158456	tr|A0A6P7L1R2|A0A6P7L1R2_BETSP collagen alpha-1(XV) chain-like isoform X5 OS=Betta splendens OX=158456 GN=LOC114845011 PE=4 SV=1	A0A6P7L1R2	915	932	18	1340	0.666666667	0.666666667	0.666666667	0.362162162	555	87	1578	0.552631579	TRUE
Betta splendens (Siamese fighting fish)	Eukaryota/Amorphea/Obazoa/Opisthokonta/Holozoa/Filozoa/Choanozoa/Metazoa/Eumetazoa/Bilateria/Deuterostomia/Chordata/Olfactores/Craniata/Vertebrata/Euteleostomi/Actinopterygii/Neopterygii/Teleostei/Neoteleostei/Acanthomorphata/Anabantaria/Anabantiformes/Anabantoidei/Osphronemidae/Betta/Betta splendens (Siamese fighting fish) (OX=158456)	Amorphea	Obazoa	Opisthokonta	Holozoa	Filozoa	Choanozoa	Metazoa	Osphronemidae	Betta	splendens	158456	tr|A0A6P7L1R2|A0A6P7L1R2_BETSP collagen alpha-1(XV) chain-like isoform X5 OS=Betta splendens OX=158456 GN=LOC114845011 PE=4 SV=1	A0A6P7L1R2	934	939	6	1340	0	0	0	0.362162162	555	87	1578	0.552631579	TRUE
Betta splendens (Siamese fighting fish)	Eukaryota/Amorphea/Obazoa/Opisthokonta/Holozoa/Filozoa/Choanozoa/Metazoa/Eumetazoa/Bilateria/Deuterostomia/Chordata/Olfactores/Craniata/Vertebrata/Euteleostomi/Actinopterygii/Neopterygii/Teleostei/Neoteleostei/Acanthomorphata/Anabantaria/Anabantiformes/Anabantoidei/Osphronemidae/Betta/Betta splendens (Siamese fighting fish) (OX=158456)	Amorphea	Obazoa	Opisthokonta	Holozoa	Filozoa	Choanozoa	Metazoa	Osphronemidae	Betta	splendens	158456	tr|A0A6P7L1R2|A0A6P7L1R2_BETSP collagen alpha-1(XV) chain-like isoform X5 OS=Betta splendens OX=158456 GN=LOC114845011 PE=4 SV=1	A0A6P7L1R2	947	964	18	1340	0	0.5	0.25	0.362162162	555	87	1578	0.552631579	TRUE
Betta splendens (Siamese fighting fish)	Eukaryota/Amorphea/Obazoa/Opisthokonta/Holozoa/Filozoa/Choanozoa/Metazoa/Eumetazoa/Bilateria/Deuterostomia/Chordata/Olfactores/Craniata/Vertebrata/Euteleostomi/Actinopterygii/Neopterygii/Teleostei/Neoteleostei/Acanthomorphata/Anabantaria/Anabantiformes/Anabantoidei/Osphronemidae/Betta/Betta splendens (Siamese fighting fish) (OX=158456)	Amorphea	Obazoa	Opisthokonta	Holozoa	Filozoa	Choanozoa	Metazoa	Osphronemidae	Betta	splendens	158456	tr|A0A6P7L1R2|A0A6P7L1R2_BETSP collagen alpha-1(XV) chain-like isoform X5 OS=Betta splendens OX=158456 GN=LOC114845011 PE=4 SV=1	A0A6P7L1R2	971	988	18	1340	0	0	0	0.362162162	555	87	1578	0.552631579	TRUE
Betta splendens (Siamese fighting fish)	Eukaryota/Amorphea/Obazoa/Opisthokonta/Holozoa/Filozoa/Choanozoa/Metazoa/Eumetazoa/Bilateria/Deuterostomia/Chordata/Olfactores/Craniata/Vertebrata/Euteleostomi/Actinopterygii/Neopterygii/Teleostei/Neoteleostei/Acanthomorphata/Anabantaria/Anabantiformes/Anabantoidei/Osphronemidae/Betta/Betta splendens (Siamese fighting fish) (OX=158456)	Amorphea	Obazoa	Opisthokonta	Holozoa	Filozoa	Choanozoa	Metazoa	Osphronemidae	Betta	splendens	158456	tr|A0A6P7L1R2|A0A6P7L1R2_BETSP collagen alpha-1(XV) chain-like isoform X5 OS=Betta splendens OX=158456 GN=LOC114845011 PE=4 SV=1	A0A6P7L1R2	992	1009	18	1340	0.333333333	0.333333333	0.333333333	0.362162162	555	87	1578	0.552631579	TRUE
Betta splendens (Siamese fighting fish)	Eukaryota/Amorphea/Obazoa/Opisthokonta/Holozoa/Filozoa/Choanozoa/Metazoa/Eumetazoa/Bilateria/Deuterostomia/Chordata/Olfactores/Craniata/Vertebrata/Euteleostomi/Actinopterygii/Neopterygii/Teleostei/Neoteleostei/Acanthomorphata/Anabantaria/Anabantiformes/Anabantoidei/Osphronemidae/Betta/Betta splendens (Siamese fighting fish) (OX=158456)	Amorphea	Obazoa	Opisthokonta	Holozoa	Filozoa	Choanozoa	Metazoa	Osphronemidae	Betta	splendens	158456	tr|A0A6P7L1R2|A0A6P7L1R2_BETSP collagen alpha-1(XV) chain-like isoform X5 OS=Betta splendens OX=158456 GN=LOC114845011 PE=4 SV=1	A0A6P7L1R2	1012	1029	18	1340	0.666666667	0.5	0.583333333	0.362162162	555	87	1578	0.552631579	TRUE
Betta splendens (Siamese fighting fish)	Eukaryota/Amorphea/Obazoa/Opisthokonta/Holozoa/Filozoa/Choanozoa/Metazoa/Eumetazoa/Bilateria/Deuterostomia/Chordata/Olfactores/Craniata/Vertebrata/Euteleostomi/Actinopterygii/Neopterygii/Teleostei/Neoteleostei/Acanthomorphata/Anabantaria/Anabantiformes/Anabantoidei/Osphronemidae/Betta/Betta splendens (Siamese fighting fish) (OX=158456)	Amorphea	Obazoa	Opisthokonta	Holozoa	Filozoa	Choanozoa	Metazoa	Osphronemidae	Betta	splendens	158456	tr|A0A6P7L1R2|A0A6P7L1R2_BETSP collagen alpha-1(XV) chain-like isoform X5 OS=Betta splendens OX=158456 GN=LOC114845011 PE=4 SV=1	A0A6P7L1R2	1032	1046	15	1340	0.8	0.4	0.6	0.362162162	555	87	1578	0.552631579	TRUE
Betta splendens (Siamese fighting fish)	Eukaryota/Amorphea/Obazoa/Opisthokonta/Holozoa/Filozoa/Choanozoa/Metazoa/Eumetazoa/Bilateria/Deuterostomia/Chordata/Olfactores/Craniata/Vertebrata/Euteleostomi/Actinopterygii/Neopterygii/Teleostei/Neoteleostei/Acanthomorphata/Anabantaria/Anabantiformes/Anabantoidei/Osphronemidae/Betta/Betta splendens (Siamese fighting fish) (OX=158456)	Amorphea	Obazoa	Opisthokonta	Holozoa	Filozoa	Choanozoa	Metazoa	Osphronemidae	Betta	splendens	158456	tr|A0A6P7L1R2|A0A6P7L1R2_BETSP collagen alpha-1(XV) chain-like isoform X5 OS=Betta splendens OX=158456 GN=LOC114845011 PE=4 SV=1	A0A6P7L1R2	1050	1061	12	1340	0.5	0.75	0.625	0.362162162	555	87	1578	0.552631579	TRUE
Betta splendens (Siamese fighting fish)	Eukaryota/Amorphea/Obazoa/Opisthokonta/Holozoa/Filozoa/Choanozoa/Metazoa/Eumetazoa/Bilateria/Deuterostomia/Chordata/Olfactores/Craniata/Vertebrata/Euteleostomi/Actinopterygii/Neopterygii/Teleostei/Neoteleostei/Acanthomorphata/Anabantaria/Anabantiformes/Anabantoidei/Osphronemidae/Betta/Betta splendens (Siamese fighting fish) (OX=158456)	Amorphea	Obazoa	Opisthokonta	Holozoa	Filozoa	Choanozoa	Metazoa	Osphronemidae	Betta	splendens	158456	tr|A0A6P7L1R2|A0A6P7L1R2_BETSP collagen alpha-1(XV) chain-like isoform X5 OS=Betta splendens OX=158456 GN=LOC114845011 PE=4 SV=1	A0A6P7L1R2	1142	1147	6	1340	0	0	0	0.362162162	555	87	1578	0.552631579	TRUE
Betta splendens (Siamese fighting fish)	Eukaryota/Amorphea/Obazoa/Opisthokonta/Holozoa/Filozoa/Choanozoa/Metazoa/Eumetazoa/Bilateria/Deuterostomia/Chordata/Olfactores/Craniata/Vertebrata/Euteleostomi/Actinopterygii/Neopterygii/Teleostei/Neoteleostei/Acanthomorphata/Anabantaria/Anabantiformes/Anabantoidei/Osphronemidae/Betta/Betta splendens (Siamese fighting fish) (OX=158456)	Amorphea	Obazoa	Opisthokonta	Holozoa	Filozoa	Choanozoa	Metazoa	Osphronemidae	Betta	splendens	158456	tr|A0A6P7L1R2|A0A6P7L1R2_BETSP collagen alpha-1(XV) chain-like isoform X5 OS=Betta splendens OX=158456 GN=LOC114845011 PE=4 SV=1	A0A6P7L1R2	1178	1183	6	1340	0	0	0	0.362162162	555	87	1578	0.552631579	TRUE
Betta splendens (Siamese fighting fish)	Eukaryota/Amorphea/Obazoa/Opisthokonta/Holozoa/Filozoa/Choanozoa/Metazoa/Eumetazoa/Bilateria/Deuterostomia/Chordata/Olfactores/Craniata/Vertebrata/Euteleostomi/Actinopterygii/Neopterygii/Teleostei/Neoteleostei/Acanthomorphata/Anabantaria/Anabantiformes/Anabantoidei/Osphronemidae/Betta/Betta splendens (Siamese fighting fish) (OX=158456)	Amorphea	Obazoa	Opisthokonta	Holozoa	Filozoa	Choanozoa	Metazoa	Osphronemidae	Betta	splendens	158456	tr|A0A6P7L1R2|A0A6P7L1R2_BETSP collagen alpha-1(XV) chain-like isoform X5 OS=Betta splendens OX=158456 GN=LOC114845011 PE=4 SV=1	A0A6P7L1R2	1242	1247	6	1340	0	0	0	0.362162162	555	87	1578	0.552631579	TRUE
Oxyruncus cristatus (sharpbill)	Eukaryota/Amorphea/Obazoa/Opisthokonta/Holozoa/Filozoa/Choanozoa/Metazoa/Eumetazoa/Bilateria/Deuterostomia/Chordata/Olfactores/Craniata/Vertebrata/Euteleostomi/Archelosauria/Archosauria/Dinosauria/Saurischia/Theropoda/Coelurosauria/Aves/Neognathae/Passeriformes/Cotingidae/Oxyruncus/Oxyruncus cristatus (sharpbill) (OX=114331)	Amorphea	Obazoa	Opisthokonta	Holozoa	Filozoa	Choanozoa	Metazoa	Cotingidae	Oxyruncus	cristatus	114331	tr|A0A7L0ZKI6|A0A7L0ZKI6_9PASS ADIPO protein (Fragment) OS=Oxyruncus cristatus OX=114331 GN=Adipoq PE=4 SV=1	A0A7L0ZKI6	3	8	6	245	0.5	0	0.25	0.208333333	72	66	1548	0.470588235	TRUE
Oxyruncus cristatus (sharpbill)	Eukaryota/Amorphea/Obazoa/Opisthokonta/Holozoa/Filozoa/Choanozoa/Metazoa/Eumetazoa/Bilateria/Deuterostomia/Chordata/Olfactores/Craniata/Vertebrata/Euteleostomi/Archelosauria/Archosauria/Dinosauria/Saurischia/Theropoda/Coelurosauria/Aves/Neognathae/Passeriformes/Cotingidae/Oxyruncus/Oxyruncus cristatus (sharpbill) (OX=114331)	Amorphea	Obazoa	Opisthokonta	Holozoa	Filozoa	Choanozoa	Metazoa	Cotingidae	Oxyruncus	cristatus	114331	tr|A0A7L0ZKI6|A0A7L0ZKI6_9PASS ADIPO protein (Fragment) OS=Oxyruncus cristatus OX=114331 GN=Adipoq PE=4 SV=1	A0A7L0ZKI6	41	106	66	245	0.090909091	0.318181818	0.204545455	0.208333333	72	66	1548	0.470588235	TRUE
Callorhinchus milii (Ghost shark)	Eukaryota/Amorphea/Obazoa/Opisthokonta/Holozoa/Filozoa/Choanozoa/Metazoa/Eumetazoa/Bilateria/Deuterostomia/Chordata/Olfactores/Craniata/Vertebrata/Chondrichthyes/Holocephali/Chimaeriformes/Callorhinchidae/Callorhinchus/Callorhinchus milii (Ghost shark) (OX=7868)	Amorphea	Obazoa	Opisthokonta	Holozoa	Filozoa	Choanozoa	Metazoa	Callorhinchidae	Callorhinchus	milii	7868	tr|V9KD20|V9KD20_CALMI Collagen alpha-1(XVI) chain-like protein (Fragment) OS=Callorhinchus milii OX=7868 PE=2 SV=1	V9KD20	159	164	6	930	0	0	0	0.196969697	495	69	1296	0.444444444	TRUE
Callorhinchus milii (Ghost shark)	Eukaryota/Amorphea/Obazoa/Opisthokonta/Holozoa/Filozoa/Choanozoa/Metazoa/Eumetazoa/Bilateria/Deuterostomia/Chordata/Olfactores/Craniata/Vertebrata/Chondrichthyes/Holocephali/Chimaeriformes/Callorhinchidae/Callorhinchus/Callorhinchus milii (Ghost shark) (OX=7868)	Amorphea	Obazoa	Opisthokonta	Holozoa	Filozoa	Choanozoa	Metazoa	Callorhinchidae	Callorhinchus	milii	7868	tr|V9KD20|V9KD20_CALMI Collagen alpha-1(XVI) chain-like protein (Fragment) OS=Callorhinchus milii OX=7868 PE=2 SV=1	V9KD20	288	293	6	930	0.5	0	0.25	0.196969697	495	69	1296	0.444444444	TRUE
Callorhinchus milii (Ghost shark)	Eukaryota/Amorphea/Obazoa/Opisthokonta/Holozoa/Filozoa/Choanozoa/Metazoa/Eumetazoa/Bilateria/Deuterostomia/Chordata/Olfactores/Craniata/Vertebrata/Chondrichthyes/Holocephali/Chimaeriformes/Callorhinchidae/Callorhinchus/Callorhinchus milii (Ghost shark) (OX=7868)	Amorphea	Obazoa	Opisthokonta	Holozoa	Filozoa	Choanozoa	Metazoa	Callorhinchidae	Callorhinchus	milii	7868	tr|V9KD20|V9KD20_CALMI Collagen alpha-1(XVI) chain-like protein (Fragment) OS=Callorhinchus milii OX=7868 PE=2 SV=1	V9KD20	312	338	27	930	0.111111111	0.222222222	0.166666667	0.196969697	495	69	1296	0.444444444	TRUE
Callorhinchus milii (Ghost shark)	Eukaryota/Amorphea/Obazoa/Opisthokonta/Holozoa/Filozoa/Choanozoa/Metazoa/Eumetazoa/Bilateria/Deuterostomia/Chordata/Olfactores/Craniata/Vertebrata/Chondrichthyes/Holocephali/Chimaeriformes/Callorhinchidae/Callorhinchus/Callorhinchus milii (Ghost shark) (OX=7868)	Amorphea	Obazoa	Opisthokonta	Holozoa	Filozoa	Choanozoa	Metazoa	Callorhinchidae	Callorhinchus	milii	7868	tr|V9KD20|V9KD20_CALMI Collagen alpha-1(XVI) chain-like protein (Fragment) OS=Callorhinchus milii OX=7868 PE=2 SV=1	V9KD20	343	366	24	930	0	0.25	0.125	0.196969697	495	69	1296	0.444444444	TRUE
Callorhinchus milii (Ghost shark)	Eukaryota/Amorphea/Obazoa/Opisthokonta/Holozoa/Filozoa/Choanozoa/Metazoa/Eumetazoa/Bilateria/Deuterostomia/Chordata/Olfactores/Craniata/Vertebrata/Chondrichthyes/Holocephali/Chimaeriformes/Callorhinchidae/Callorhinchus/Callorhinchus milii (Ghost shark) (OX=7868)	Amorphea	Obazoa	Opisthokonta	Holozoa	Filozoa	Choanozoa	Metazoa	Callorhinchidae	Callorhinchus	milii	7868	tr|V9KD20|V9KD20_CALMI Collagen alpha-1(XVI) chain-like protein (Fragment) OS=Callorhinchus milii OX=7868 PE=2 SV=1	V9KD20	370	399	30	930	0.4	0.2	0.3	0.196969697	495	69	1296	0.444444444	TRUE
Callorhinchus milii (Ghost shark)	Eukaryota/Amorphea/Obazoa/Opisthokonta/Holozoa/Filozoa/Choanozoa/Metazoa/Eumetazoa/Bilateria/Deuterostomia/Chordata/Olfactores/Craniata/Vertebrata/Chondrichthyes/Holocephali/Chimaeriformes/Callorhinchidae/Callorhinchus/Callorhinchus milii (Ghost shark) (OX=7868)	Amorphea	Obazoa	Opisthokonta	Holozoa	Filozoa	Choanozoa	Metazoa	Callorhinchidae	Callorhinchus	milii	7868	tr|V9KD20|V9KD20_CALMI Collagen alpha-1(XVI) chain-like protein (Fragment) OS=Callorhinchus milii OX=7868 PE=2 SV=1	V9KD20	402	410	9	930	0	1	0.5	0.196969697	495	69	1296	0.444444444	TRUE
Callorhinchus milii (Ghost shark)	Eukaryota/Amorphea/Obazoa/Opisthokonta/Holozoa/Filozoa/Choanozoa/Metazoa/Eumetazoa/Bilateria/Deuterostomia/Chordata/Olfactores/Craniata/Vertebrata/Chondrichthyes/Holocephali/Chimaeriformes/Callorhinchidae/Callorhinchus/Callorhinchus milii (Ghost shark) (OX=7868)	Amorphea	Obazoa	Opisthokonta	Holozoa	Filozoa	Choanozoa	Metazoa	Callorhinchidae	Callorhinchus	milii	7868	tr|V9KD20|V9KD20_CALMI Collagen alpha-1(XVI) chain-like protein (Fragment) OS=Callorhinchus milii OX=7868 PE=2 SV=1	V9KD20	412	447	36	930	0	0.25	0.125	0.196969697	495	69	1296	0.444444444	TRUE
Callorhinchus milii (Ghost shark)	Eukaryota/Amorphea/Obazoa/Opisthokonta/Holozoa/Filozoa/Choanozoa/Metazoa/Eumetazoa/Bilateria/Deuterostomia/Chordata/Olfactores/Craniata/Vertebrata/Chondrichthyes/Holocephali/Chimaeriformes/Callorhinchidae/Callorhinchus/Callorhinchus milii (Ghost shark) (OX=7868)	Amorphea	Obazoa	Opisthokonta	Holozoa	Filozoa	Choanozoa	Metazoa	Callorhinchidae	Callorhinchus	milii	7868	tr|V9KD20|V9KD20_CALMI Collagen alpha-1(XVI) chain-like protein (Fragment) OS=Callorhinchus milii OX=7868 PE=2 SV=1	V9KD20	472	483	12	930	0	0.75	0.375	0.196969697	495	69	1296	0.444444444	TRUE
Callorhinchus milii (Ghost shark)	Eukaryota/Amorphea/Obazoa/Opisthokonta/Holozoa/Filozoa/Choanozoa/Metazoa/Eumetazoa/Bilateria/Deuterostomia/Chordata/Olfactores/Craniata/Vertebrata/Chondrichthyes/Holocephali/Chimaeriformes/Callorhinchidae/Callorhinchus/Callorhinchus milii (Ghost shark) (OX=7868)	Amorphea	Obazoa	Opisthokonta	Holozoa	Filozoa	Choanozoa	Metazoa	Callorhinchidae	Callorhinchus	milii	7868	tr|V9KD20|V9KD20_CALMI Collagen alpha-1(XVI) chain-like protein (Fragment) OS=Callorhinchus milii OX=7868 PE=2 SV=1	V9KD20	487	507	21	930	0	0.142857143	0.071428571	0.196969697	495	69	1296	0.444444444	TRUE
Callorhinchus milii (Ghost shark)	Eukaryota/Amorphea/Obazoa/Opisthokonta/Holozoa/Filozoa/Choanozoa/Metazoa/Eumetazoa/Bilateria/Deuterostomia/Chordata/Olfactores/Craniata/Vertebrata/Chondrichthyes/Holocephali/Chimaeriformes/Callorhinchidae/Callorhinchus/Callorhinchus milii (Ghost shark) (OX=7868)	Amorphea	Obazoa	Opisthokonta	Holozoa	Filozoa	Choanozoa	Metazoa	Callorhinchidae	Callorhinchus	milii	7868	tr|V9KD20|V9KD20_CALMI Collagen alpha-1(XVI) chain-like protein (Fragment) OS=Callorhinchus milii OX=7868 PE=2 SV=1	V9KD20	523	540	18	930	0	0.5	0.25	0.196969697	495	69	1296	0.444444444	TRUE
Callorhinchus milii (Ghost shark)	Eukaryota/Amorphea/Obazoa/Opisthokonta/Holozoa/Filozoa/Choanozoa/Metazoa/Eumetazoa/Bilateria/Deuterostomia/Chordata/Olfactores/Craniata/Vertebrata/Chondrichthyes/Holocephali/Chimaeriformes/Callorhinchidae/Callorhinchus/Callorhinchus milii (Ghost shark) (OX=7868)	Amorphea	Obazoa	Opisthokonta	Holozoa	Filozoa	Choanozoa	Metazoa	Callorhinchidae	Callorhinchus	milii	7868	tr|V9KD20|V9KD20_CALMI Collagen alpha-1(XVI) chain-like protein (Fragment) OS=Callorhinchus milii OX=7868 PE=2 SV=1	V9KD20	543	611	69	930	0	0.086956522	0.043478261	0.196969697	495	69	1296	0.444444444	TRUE
Callorhinchus milii (Ghost shark)	Eukaryota/Amorphea/Obazoa/Opisthokonta/Holozoa/Filozoa/Choanozoa/Metazoa/Eumetazoa/Bilateria/Deuterostomia/Chordata/Olfactores/Craniata/Vertebrata/Chondrichthyes/Holocephali/Chimaeriformes/Callorhinchidae/Callorhinchus/Callorhinchus milii (Ghost shark) (OX=7868)	Amorphea	Obazoa	Opisthokonta	Holozoa	Filozoa	Choanozoa	Metazoa	Callorhinchidae	Callorhinchus	milii	7868	tr|V9KD20|V9KD20_CALMI Collagen alpha-1(XVI) chain-like protein (Fragment) OS=Callorhinchus milii OX=7868 PE=2 SV=1	V9KD20	628	633	6	930	0	0.5	0.25	0.196969697	495	69	1296	0.444444444	TRUE
Callorhinchus milii (Ghost shark)	Eukaryota/Amorphea/Obazoa/Opisthokonta/Holozoa/Filozoa/Choanozoa/Metazoa/Eumetazoa/Bilateria/Deuterostomia/Chordata/Olfactores/Craniata/Vertebrata/Chondrichthyes/Holocephali/Chimaeriformes/Callorhinchidae/Callorhinchus/Callorhinchus milii (Ghost shark) (OX=7868)	Amorphea	Obazoa	Opisthokonta	Holozoa	Filozoa	Choanozoa	Metazoa	Callorhinchidae	Callorhinchus	milii	7868	tr|V9KD20|V9KD20_CALMI Collagen alpha-1(XVI) chain-like protein (Fragment) OS=Callorhinchus milii OX=7868 PE=2 SV=1	V9KD20	651	701	51	930	0.117647059	0.352941176	0.235294118	0.196969697	495	69	1296	0.444444444	TRUE
Callorhinchus milii (Ghost shark)	Eukaryota/Amorphea/Obazoa/Opisthokonta/Holozoa/Filozoa/Choanozoa/Metazoa/Eumetazoa/Bilateria/Deuterostomia/Chordata/Olfactores/Craniata/Vertebrata/Chondrichthyes/Holocephali/Chimaeriformes/Callorhinchidae/Callorhinchus/Callorhinchus milii (Ghost shark) (OX=7868)	Amorphea	Obazoa	Opisthokonta	Holozoa	Filozoa	Choanozoa	Metazoa	Callorhinchidae	Callorhinchus	milii	7868	tr|V9KD20|V9KD20_CALMI Collagen alpha-1(XVI) chain-like protein (Fragment) OS=Callorhinchus milii OX=7868 PE=2 SV=1	V9KD20	714	734	21	930	0.142857143	0.571428571	0.357142857	0.196969697	495	69	1296	0.444444444	TRUE
Callorhinchus milii (Ghost shark)	Eukaryota/Amorphea/Obazoa/Opisthokonta/Holozoa/Filozoa/Choanozoa/Metazoa/Eumetazoa/Bilateria/Deuterostomia/Chordata/Olfactores/Craniata/Vertebrata/Chondrichthyes/Holocephali/Chimaeriformes/Callorhinchidae/Callorhinchus/Callorhinchus milii (Ghost shark) (OX=7868)	Amorphea	Obazoa	Opisthokonta	Holozoa	Filozoa	Choanozoa	Metazoa	Callorhinchidae	Callorhinchus	milii	7868	tr|V9KD20|V9KD20_CALMI Collagen alpha-1(XVI) chain-like protein (Fragment) OS=Callorhinchus milii OX=7868 PE=2 SV=1	V9KD20	737	766	30	930	0	0.3	0.15	0.196969697	495	69	1296	0.444444444	TRUE
Callorhinchus milii (Ghost shark)	Eukaryota/Amorphea/Obazoa/Opisthokonta/Holozoa/Filozoa/Choanozoa/Metazoa/Eumetazoa/Bilateria/Deuterostomia/Chordata/Olfactores/Craniata/Vertebrata/Chondrichthyes/Holocephali/Chimaeriformes/Callorhinchidae/Callorhinchus/Callorhinchus milii (Ghost shark) (OX=7868)	Amorphea	Obazoa	Opisthokonta	Holozoa	Filozoa	Choanozoa	Metazoa	Callorhinchidae	Callorhinchus	milii	7868	tr|V9KD20|V9KD20_CALMI Collagen alpha-1(XVI) chain-like protein (Fragment) OS=Callorhinchus milii OX=7868 PE=2 SV=1	V9KD20	769	819	51	930	0.117647059	0.294117647	0.205882353	0.196969697	495	69	1296	0.444444444	TRUE
Callorhinchus milii (Ghost shark)	Eukaryota/Amorphea/Obazoa/Opisthokonta/Holozoa/Filozoa/Choanozoa/Metazoa/Eumetazoa/Bilateria/Deuterostomia/Chordata/Olfactores/Craniata/Vertebrata/Chondrichthyes/Holocephali/Chimaeriformes/Callorhinchidae/Callorhinchus/Callorhinchus milii (Ghost shark) (OX=7868)	Amorphea	Obazoa	Opisthokonta	Holozoa	Filozoa	Choanozoa	Metazoa	Callorhinchidae	Callorhinchus	milii	7868	tr|V9KD20|V9KD20_CALMI Collagen alpha-1(XVI) chain-like protein (Fragment) OS=Callorhinchus milii OX=7868 PE=2 SV=1	V9KD20	822	857	36	930	0	0.166666667	0.083333333	0.196969697	495	69	1296	0.444444444	TRUE
Callorhinchus milii (Ghost shark)	Eukaryota/Amorphea/Obazoa/Opisthokonta/Holozoa/Filozoa/Choanozoa/Metazoa/Eumetazoa/Bilateria/Deuterostomia/Chordata/Olfactores/Craniata/Vertebrata/Chondrichthyes/Holocephali/Chimaeriformes/Callorhinchidae/Callorhinchus/Callorhinchus milii (Ghost shark) (OX=7868)	Amorphea	Obazoa	Opisthokonta	Holozoa	Filozoa	Choanozoa	Metazoa	Callorhinchidae	Callorhinchus	milii	7868	tr|V9KD20|V9KD20_CALMI Collagen alpha-1(XVI) chain-like protein (Fragment) OS=Callorhinchus milii OX=7868 PE=2 SV=1	V9KD20	875	883	9	930	0	0.333333333	0.166666667	0.196969697	495	69	1296	0.444444444	TRUE
Callorhinchus milii (Ghost shark)	Eukaryota/Amorphea/Obazoa/Opisthokonta/Holozoa/Filozoa/Choanozoa/Metazoa/Eumetazoa/Bilateria/Deuterostomia/Chordata/Olfactores/Craniata/Vertebrata/Chondrichthyes/Holocephali/Chimaeriformes/Callorhinchidae/Callorhinchus/Callorhinchus milii (Ghost shark) (OX=7868)	Amorphea	Obazoa	Opisthokonta	Holozoa	Filozoa	Choanozoa	Metazoa	Callorhinchidae	Callorhinchus	milii	7868	tr|V9KD20|V9KD20_CALMI Collagen alpha-1(XVI) chain-like protein (Fragment) OS=Callorhinchus milii OX=7868 PE=2 SV=1	V9KD20	885	893	9	930	0	0.333333333	0.166666667	0.196969697	495	69	1296	0.444444444	TRUE
Callorhinchus milii (Ghost shark)	Eukaryota/Amorphea/Obazoa/Opisthokonta/Holozoa/Filozoa/Choanozoa/Metazoa/Eumetazoa/Bilateria/Deuterostomia/Chordata/Olfactores/Craniata/Vertebrata/Chondrichthyes/Holocephali/Chimaeriformes/Callorhinchidae/Callorhinchus/Callorhinchus milii (Ghost shark) (OX=7868)	Amorphea	Obazoa	Opisthokonta	Holozoa	Filozoa	Choanozoa	Metazoa	Callorhinchidae	Callorhinchus	milii	7868	tr|V9KD20|V9KD20_CALMI Collagen alpha-1(XVI) chain-like protein (Fragment) OS=Callorhinchus milii OX=7868 PE=2 SV=1	V9KD20	905	928	24	930	0.5	0.75	0.625	0.196969697	495	69	1296	0.444444444	TRUE
Cisticola juncidis	Eukaryota/Amorphea/Obazoa/Opisthokonta/Holozoa/Filozoa/Choanozoa/Metazoa/Eumetazoa/Bilateria/Deuterostomia/Chordata/Olfactores/Craniata/Vertebrata/Euteleostomi/Archelosauria/Archosauria/Dinosauria/Saurischia/Theropoda/Coelurosauria/Aves/Neognathae/Passeriformes/Sylvioidea/Cisticolidae/Cisticola/Cisticola juncidis (OX=52622)	Amorphea	Obazoa	Opisthokonta	Holozoa	Filozoa	Choanozoa	Metazoa	Cisticolidae	Cisticola	juncidis	52622	tr|A0A7L1R5N9|A0A7L1R5N9_9PASS COL10 protein (Fragment) OS=Cisticola juncidis OX=52622 GN=Colec10 PE=4 SV=1	A0A7L1R5N9	47	118	72	277	0.208333333	0.041666667	0.125	0.125	72	72	1518	0.448979592	TRUE
Betta splendens (Siamese fighting fish)	Eukaryota/Amorphea/Obazoa/Opisthokonta/Holozoa/Filozoa/Choanozoa/Metazoa/Eumetazoa/Bilateria/Deuterostomia/Chordata/Olfactores/Craniata/Vertebrata/Euteleostomi/Actinopterygii/Neopterygii/Teleostei/Neoteleostei/Acanthomorphata/Anabantaria/Anabantiformes/Anabantoidei/Osphronemidae/Betta/Betta splendens (Siamese fighting fish) (OX=158456)	Amorphea	Obazoa	Opisthokonta	Holozoa	Filozoa	Choanozoa	Metazoa	Osphronemidae	Betta	splendens	158456	tr|A0A6P7NIX5|A0A6P7NIX5_BETSP eosinophil peroxidase-like OS=Betta splendens OX=158456 GN=LOC114862171 PE=4 SV=1	A0A6P7NIX5	287	295	9	897	0	0	0	0.410714286	84	57	1578	0.552631579	TRUE
Betta splendens (Siamese fighting fish)	Eukaryota/Amorphea/Obazoa/Opisthokonta/Holozoa/Filozoa/Choanozoa/Metazoa/Eumetazoa/Bilateria/Deuterostomia/Chordata/Olfactores/Craniata/Vertebrata/Euteleostomi/Actinopterygii/Neopterygii/Teleostei/Neoteleostei/Acanthomorphata/Anabantaria/Anabantiformes/Anabantoidei/Osphronemidae/Betta/Betta splendens (Siamese fighting fish) (OX=158456)	Amorphea	Obazoa	Opisthokonta	Holozoa	Filozoa	Choanozoa	Metazoa	Osphronemidae	Betta	splendens	158456	tr|A0A6P7NIX5|A0A6P7NIX5_BETSP eosinophil peroxidase-like OS=Betta splendens OX=158456 GN=LOC114862171 PE=4 SV=1	A0A6P7NIX5	525	530	6	897	0	0.5	0.25	0.410714286	84	57	1578	0.552631579	TRUE
Betta splendens (Siamese fighting fish)	Eukaryota/Amorphea/Obazoa/Opisthokonta/Holozoa/Filozoa/Choanozoa/Metazoa/Eumetazoa/Bilateria/Deuterostomia/Chordata/Olfactores/Craniata/Vertebrata/Euteleostomi/Actinopterygii/Neopterygii/Teleostei/Neoteleostei/Acanthomorphata/Anabantaria/Anabantiformes/Anabantoidei/Osphronemidae/Betta/Betta splendens (Siamese fighting fish) (OX=158456)	Amorphea	Obazoa	Opisthokonta	Holozoa	Filozoa	Choanozoa	Metazoa	Osphronemidae	Betta	splendens	158456	tr|A0A6P7NIX5|A0A6P7NIX5_BETSP eosinophil peroxidase-like OS=Betta splendens OX=158456 GN=LOC114862171 PE=4 SV=1	A0A6P7NIX5	571	576	6	897	0	0.5	0.25	0.410714286	84	57	1578	0.552631579	TRUE
Betta splendens (Siamese fighting fish)	Eukaryota/Amorphea/Obazoa/Opisthokonta/Holozoa/Filozoa/Choanozoa/Metazoa/Eumetazoa/Bilateria/Deuterostomia/Chordata/Olfactores/Craniata/Vertebrata/Euteleostomi/Actinopterygii/Neopterygii/Teleostei/Neoteleostei/Acanthomorphata/Anabantaria/Anabantiformes/Anabantoidei/Osphronemidae/Betta/Betta splendens (Siamese fighting fish) (OX=158456)	Amorphea	Obazoa	Opisthokonta	Holozoa	Filozoa	Choanozoa	Metazoa	Osphronemidae	Betta	splendens	158456	tr|A0A6P7NIX5|A0A6P7NIX5_BETSP eosinophil peroxidase-like OS=Betta splendens OX=158456 GN=LOC114862171 PE=4 SV=1	A0A6P7NIX5	719	775	57	897	0.842105263	0.263157895	0.552631579	0.410714286	84	57	1578	0.552631579	TRUE
Betta splendens (Siamese fighting fish)	Eukaryota/Amorphea/Obazoa/Opisthokonta/Holozoa/Filozoa/Choanozoa/Metazoa/Eumetazoa/Bilateria/Deuterostomia/Chordata/Olfactores/Craniata/Vertebrata/Euteleostomi/Actinopterygii/Neopterygii/Teleostei/Neoteleostei/Acanthomorphata/Anabantaria/Anabantiformes/Anabantoidei/Osphronemidae/Betta/Betta splendens (Siamese fighting fish) (OX=158456)	Amorphea	Obazoa	Opisthokonta	Holozoa	Filozoa	Choanozoa	Metazoa	Osphronemidae	Betta	splendens	158456	tr|A0A6P7NIX5|A0A6P7NIX5_BETSP eosinophil peroxidase-like OS=Betta splendens OX=158456 GN=LOC114862171 PE=4 SV=1	A0A6P7NIX5	879	884	6	897	0	0	0	0.410714286	84	57	1578	0.552631579	TRUE
Brachypodius atriceps (black-headed bulbul)	Eukaryota/Amorphea/Obazoa/Opisthokonta/Holozoa/Filozoa/Choanozoa/Metazoa/Eumetazoa/Bilateria/Deuterostomia/Chordata/Olfactores/Craniata/Vertebrata/Euteleostomi/Archelosauria/Archosauria/Dinosauria/Saurischia/Theropoda/Coelurosauria/Aves/Neognathae/Passeriformes/Sylvioidea/Pycnonotidae/Brachypodius/Brachypodius atriceps (black-headed bulbul) (OX=182895)	Amorphea	Obazoa	Opisthokonta	Holozoa	Filozoa	Choanozoa	Metazoa	Pycnonotidae	Brachypodius	atriceps	182895	tr|A0A7K7MLR3|A0A7K7MLR3_9PASS C1QC protein (Fragment) OS=Brachypodius atriceps OX=182895 GN=C1qc PE=4 SV=1	A0A7K7MLR3	23	55	33	237	0	0.454545455	0.227272727	0.293103448	87	45	1518	0.441176471	TRUE
Brachypodius atriceps (black-headed bulbul)	Eukaryota/Amorphea/Obazoa/Opisthokonta/Holozoa/Filozoa/Choanozoa/Metazoa/Eumetazoa/Bilateria/Deuterostomia/Chordata/Olfactores/Craniata/Vertebrata/Euteleostomi/Archelosauria/Archosauria/Dinosauria/Saurischia/Theropoda/Coelurosauria/Aves/Neognathae/Passeriformes/Sylvioidea/Pycnonotidae/Brachypodius/Brachypodius atriceps (black-headed bulbul) (OX=182895)	Amorphea	Obazoa	Opisthokonta	Holozoa	Filozoa	Choanozoa	Metazoa	Pycnonotidae	Brachypodius	atriceps	182895	tr|A0A7K7MLR3|A0A7K7MLR3_9PASS C1QC protein (Fragment) OS=Brachypodius atriceps OX=182895 GN=C1qc PE=4 SV=1	A0A7K7MLR3	62	106	45	237	0.2	0.6	0.4	0.293103448	87	45	1518	0.441176471	TRUE
Brachypodius atriceps (black-headed bulbul)	Eukaryota/Amorphea/Obazoa/Opisthokonta/Holozoa/Filozoa/Choanozoa/Metazoa/Eumetazoa/Bilateria/Deuterostomia/Chordata/Olfactores/Craniata/Vertebrata/Euteleostomi/Archelosauria/Archosauria/Dinosauria/Saurischia/Theropoda/Coelurosauria/Aves/Neognathae/Passeriformes/Sylvioidea/Pycnonotidae/Brachypodius/Brachypodius atriceps (black-headed bulbul) (OX=182895)	Amorphea	Obazoa	Opisthokonta	Holozoa	Filozoa	Choanozoa	Metazoa	Pycnonotidae	Brachypodius	atriceps	182895	tr|A0A7K7MLR3|A0A7K7MLR3_9PASS C1QC protein (Fragment) OS=Brachypodius atriceps OX=182895 GN=C1qc PE=4 SV=1	A0A7K7MLR3	218	226	9	237	0	0	0	0.293103448	87	45	1518	0.441176471	TRUE
Betta splendens (Siamese fighting fish)	Eukaryota/Amorphea/Obazoa/Opisthokonta/Holozoa/Filozoa/Choanozoa/Metazoa/Eumetazoa/Bilateria/Deuterostomia/Chordata/Olfactores/Craniata/Vertebrata/Euteleostomi/Actinopterygii/Neopterygii/Teleostei/Neoteleostei/Acanthomorphata/Anabantaria/Anabantiformes/Anabantoidei/Osphronemidae/Betta/Betta splendens (Siamese fighting fish) (OX=158456)	Amorphea	Obazoa	Opisthokonta	Holozoa	Filozoa	Choanozoa	Metazoa	Osphronemidae	Betta	splendens	158456	tr|A0A6P7LS26|A0A6P7LS26_BETSP collagen alpha-1(XII) chain-like isoform X9 OS=Betta splendens OX=158456 GN=LOC114849960 PE=4 SV=1	A0A6P7LS26	339	344	6	2481	0	0	0	0.326315789	285	96	1578	0.552631579	TRUE
Betta splendens (Siamese fighting fish)	Eukaryota/Amorphea/Obazoa/Opisthokonta/Holozoa/Filozoa/Choanozoa/Metazoa/Eumetazoa/Bilateria/Deuterostomia/Chordata/Olfactores/Craniata/Vertebrata/Euteleostomi/Actinopterygii/Neopterygii/Teleostei/Neoteleostei/Acanthomorphata/Anabantaria/Anabantiformes/Anabantoidei/Osphronemidae/Betta/Betta splendens (Siamese fighting fish) (OX=158456)	Amorphea	Obazoa	Opisthokonta	Holozoa	Filozoa	Choanozoa	Metazoa	Osphronemidae	Betta	splendens	158456	tr|A0A6P7LS26|A0A6P7LS26_BETSP collagen alpha-1(XII) chain-like isoform X9 OS=Betta splendens OX=158456 GN=LOC114849960 PE=4 SV=1	A0A6P7LS26	866	871	6	2481	0	0	0	0.326315789	285	96	1578	0.552631579	TRUE
Betta splendens (Siamese fighting fish)	Eukaryota/Amorphea/Obazoa/Opisthokonta/Holozoa/Filozoa/Choanozoa/Metazoa/Eumetazoa/Bilateria/Deuterostomia/Chordata/Olfactores/Craniata/Vertebrata/Euteleostomi/Actinopterygii/Neopterygii/Teleostei/Neoteleostei/Acanthomorphata/Anabantaria/Anabantiformes/Anabantoidei/Osphronemidae/Betta/Betta splendens (Siamese fighting fish) (OX=158456)	Amorphea	Obazoa	Opisthokonta	Holozoa	Filozoa	Choanozoa	Metazoa	Osphronemidae	Betta	splendens	158456	tr|A0A6P7LS26|A0A6P7LS26_BETSP collagen alpha-1(XII) chain-like isoform X9 OS=Betta splendens OX=158456 GN=LOC114849960 PE=4 SV=1	A0A6P7LS26	1481	1486	6	2481	0	0	0	0.326315789	285	96	1578	0.552631579	TRUE
Betta splendens (Siamese fighting fish)	Eukaryota/Amorphea/Obazoa/Opisthokonta/Holozoa/Filozoa/Choanozoa/Metazoa/Eumetazoa/Bilateria/Deuterostomia/Chordata/Olfactores/Craniata/Vertebrata/Euteleostomi/Actinopterygii/Neopterygii/Teleostei/Neoteleostei/Acanthomorphata/Anabantaria/Anabantiformes/Anabantoidei/Osphronemidae/Betta/Betta splendens (Siamese fighting fish) (OX=158456)	Amorphea	Obazoa	Opisthokonta	Holozoa	Filozoa	Choanozoa	Metazoa	Osphronemidae	Betta	splendens	158456	tr|A0A6P7LS26|A0A6P7LS26_BETSP collagen alpha-1(XII) chain-like isoform X9 OS=Betta splendens OX=158456 GN=LOC114849960 PE=4 SV=1	A0A6P7LS26	1738	1743	6	2481	0.5	0	0.25	0.326315789	285	96	1578	0.552631579	TRUE
Betta splendens (Siamese fighting fish)	Eukaryota/Amorphea/Obazoa/Opisthokonta/Holozoa/Filozoa/Choanozoa/Metazoa/Eumetazoa/Bilateria/Deuterostomia/Chordata/Olfactores/Craniata/Vertebrata/Euteleostomi/Actinopterygii/Neopterygii/Teleostei/Neoteleostei/Acanthomorphata/Anabantaria/Anabantiformes/Anabantoidei/Osphronemidae/Betta/Betta splendens (Siamese fighting fish) (OX=158456)	Amorphea	Obazoa	Opisthokonta	Holozoa	Filozoa	Choanozoa	Metazoa	Osphronemidae	Betta	splendens	158456	tr|A0A6P7LS26|A0A6P7LS26_BETSP collagen alpha-1(XII) chain-like isoform X9 OS=Betta splendens OX=158456 GN=LOC114849960 PE=4 SV=1	A0A6P7LS26	2077	2082	6	2481	0	0	0	0.326315789	285	96	1578	0.552631579	TRUE
Betta splendens (Siamese fighting fish)	Eukaryota/Amorphea/Obazoa/Opisthokonta/Holozoa/Filozoa/Choanozoa/Metazoa/Eumetazoa/Bilateria/Deuterostomia/Chordata/Olfactores/Craniata/Vertebrata/Euteleostomi/Actinopterygii/Neopterygii/Teleostei/Neoteleostei/Acanthomorphata/Anabantaria/Anabantiformes/Anabantoidei/Osphronemidae/Betta/Betta splendens (Siamese fighting fish) (OX=158456)	Amorphea	Obazoa	Opisthokonta	Holozoa	Filozoa	Choanozoa	Metazoa	Osphronemidae	Betta	splendens	158456	tr|A0A6P7LS26|A0A6P7LS26_BETSP collagen alpha-1(XII) chain-like isoform X9 OS=Betta splendens OX=158456 GN=LOC114849960 PE=4 SV=1	A0A6P7LS26	2131	2184	54	2481	0.444444444	0.222222222	0.333333333	0.326315789	285	96	1578	0.552631579	TRUE
Betta splendens (Siamese fighting fish)	Eukaryota/Amorphea/Obazoa/Opisthokonta/Holozoa/Filozoa/Choanozoa/Metazoa/Eumetazoa/Bilateria/Deuterostomia/Chordata/Olfactores/Craniata/Vertebrata/Euteleostomi/Actinopterygii/Neopterygii/Teleostei/Neoteleostei/Acanthomorphata/Anabantaria/Anabantiformes/Anabantoidei/Osphronemidae/Betta/Betta splendens (Siamese fighting fish) (OX=158456)	Amorphea	Obazoa	Opisthokonta	Holozoa	Filozoa	Choanozoa	Metazoa	Osphronemidae	Betta	splendens	158456	tr|A0A6P7LS26|A0A6P7LS26_BETSP collagen alpha-1(XII) chain-like isoform X9 OS=Betta splendens OX=158456 GN=LOC114849960 PE=4 SV=1	A0A6P7LS26	2187	2282	96	2481	0.40625	0.3125	0.359375	0.326315789	285	96	1578	0.552631579	TRUE
Betta splendens (Siamese fighting fish)	Eukaryota/Amorphea/Obazoa/Opisthokonta/Holozoa/Filozoa/Choanozoa/Metazoa/Eumetazoa/Bilateria/Deuterostomia/Chordata/Olfactores/Craniata/Vertebrata/Euteleostomi/Actinopterygii/Neopterygii/Teleostei/Neoteleostei/Acanthomorphata/Anabantaria/Anabantiformes/Anabantoidei/Osphronemidae/Betta/Betta splendens (Siamese fighting fish) (OX=158456)	Amorphea	Obazoa	Opisthokonta	Holozoa	Filozoa	Choanozoa	Metazoa	Osphronemidae	Betta	splendens	158456	tr|A0A6P7LS26|A0A6P7LS26_BETSP collagen alpha-1(XII) chain-like isoform X9 OS=Betta splendens OX=158456 GN=LOC114849960 PE=4 SV=1	A0A6P7LS26	2325	2378	54	2481	0.333333333	0.444444444	0.388888889	0.326315789	285	96	1578	0.552631579	TRUE
Betta splendens (Siamese fighting fish)	Eukaryota/Amorphea/Obazoa/Opisthokonta/Holozoa/Filozoa/Choanozoa/Metazoa/Eumetazoa/Bilateria/Deuterostomia/Chordata/Olfactores/Craniata/Vertebrata/Euteleostomi/Actinopterygii/Neopterygii/Teleostei/Neoteleostei/Acanthomorphata/Anabantaria/Anabantiformes/Anabantoidei/Osphronemidae/Betta/Betta splendens (Siamese fighting fish) (OX=158456)	Amorphea	Obazoa	Opisthokonta	Holozoa	Filozoa	Choanozoa	Metazoa	Osphronemidae	Betta	splendens	158456	tr|A0A6P7LS26|A0A6P7LS26_BETSP collagen alpha-1(XII) chain-like isoform X9 OS=Betta splendens OX=158456 GN=LOC114849960 PE=4 SV=1	A0A6P7LS26	2381	2392	12	2481	0.5	0.25	0.375	0.326315789	285	96	1578	0.552631579	TRUE
Betta splendens (Siamese fighting fish)	Eukaryota/Amorphea/Obazoa/Opisthokonta/Holozoa/Filozoa/Choanozoa/Metazoa/Eumetazoa/Bilateria/Deuterostomia/Chordata/Olfactores/Craniata/Vertebrata/Euteleostomi/Actinopterygii/Neopterygii/Teleostei/Neoteleostei/Acanthomorphata/Anabantaria/Anabantiformes/Anabantoidei/Osphronemidae/Betta/Betta splendens (Siamese fighting fish) (OX=158456)	Amorphea	Obazoa	Opisthokonta	Holozoa	Filozoa	Choanozoa	Metazoa	Osphronemidae	Betta	splendens	158456	tr|A0A6P7LS26|A0A6P7LS26_BETSP collagen alpha-1(XII) chain-like isoform X9 OS=Betta splendens OX=158456 GN=LOC114849960 PE=4 SV=1	A0A6P7LS26	2395	2427	33	2481	0.454545455	0.363636364	0.409090909	0.326315789	285	96	1578	0.552631579	TRUE
Betta splendens (Siamese fighting fish)	Eukaryota/Amorphea/Obazoa/Opisthokonta/Holozoa/Filozoa/Choanozoa/Metazoa/Eumetazoa/Bilateria/Deuterostomia/Chordata/Olfactores/Craniata/Vertebrata/Euteleostomi/Actinopterygii/Neopterygii/Teleostei/Neoteleostei/Acanthomorphata/Anabantaria/Anabantiformes/Anabantoidei/Osphronemidae/Betta/Betta splendens (Siamese fighting fish) (OX=158456)	Amorphea	Obazoa	Opisthokonta	Holozoa	Filozoa	Choanozoa	Metazoa	Osphronemidae	Betta	splendens	158456	tr|A0A6P7LS26|A0A6P7LS26_BETSP collagen alpha-1(XII) chain-like isoform X9 OS=Betta splendens OX=158456 GN=LOC114849960 PE=4 SV=1	A0A6P7LS26	2441	2446	6	2481	0	0	0	0.326315789	285	96	1578	0.552631579	TRUE
Callorhinchus milii (Ghost shark)	Eukaryota/Amorphea/Obazoa/Opisthokonta/Holozoa/Filozoa/Choanozoa/Metazoa/Eumetazoa/Bilateria/Deuterostomia/Chordata/Olfactores/Craniata/Vertebrata/Chondrichthyes/Holocephali/Chimaeriformes/Callorhinchidae/Callorhinchus/Callorhinchus milii (Ghost shark) (OX=7868)	Amorphea	Obazoa	Opisthokonta	Holozoa	Filozoa	Choanozoa	Metazoa	Callorhinchidae	Callorhinchus	milii	7868	tr|V9KCN6|V9KCN6_CALMI Collagen alpha-1(XV) chain-like protein (Fragment) OS=Callorhinchus milii OX=7868 PE=2 SV=1	V9KCN6	40	45	6	1051	0	0	0	0.305418719	609	84	1296	0.444444444	TRUE
Callorhinchus milii (Ghost shark)	Eukaryota/Amorphea/Obazoa/Opisthokonta/Holozoa/Filozoa/Choanozoa/Metazoa/Eumetazoa/Bilateria/Deuterostomia/Chordata/Olfactores/Craniata/Vertebrata/Chondrichthyes/Holocephali/Chimaeriformes/Callorhinchidae/Callorhinchus/Callorhinchus milii (Ghost shark) (OX=7868)	Amorphea	Obazoa	Opisthokonta	Holozoa	Filozoa	Choanozoa	Metazoa	Callorhinchidae	Callorhinchus	milii	7868	tr|V9KCN6|V9KCN6_CALMI Collagen alpha-1(XV) chain-like protein (Fragment) OS=Callorhinchus milii OX=7868 PE=2 SV=1	V9KCN6	49	54	6	1051	0	0.5	0.25	0.305418719	609	84	1296	0.444444444	TRUE
Callorhinchus milii (Ghost shark)	Eukaryota/Amorphea/Obazoa/Opisthokonta/Holozoa/Filozoa/Choanozoa/Metazoa/Eumetazoa/Bilateria/Deuterostomia/Chordata/Olfactores/Craniata/Vertebrata/Chondrichthyes/Holocephali/Chimaeriformes/Callorhinchidae/Callorhinchus/Callorhinchus milii (Ghost shark) (OX=7868)	Amorphea	Obazoa	Opisthokonta	Holozoa	Filozoa	Choanozoa	Metazoa	Callorhinchidae	Callorhinchus	milii	7868	tr|V9KCN6|V9KCN6_CALMI Collagen alpha-1(XV) chain-like protein (Fragment) OS=Callorhinchus milii OX=7868 PE=2 SV=1	V9KCN6	64	69	6	1051	0	0.5	0.25	0.305418719	609	84	1296	0.444444444	TRUE
Callorhinchus milii (Ghost shark)	Eukaryota/Amorphea/Obazoa/Opisthokonta/Holozoa/Filozoa/Choanozoa/Metazoa/Eumetazoa/Bilateria/Deuterostomia/Chordata/Olfactores/Craniata/Vertebrata/Chondrichthyes/Holocephali/Chimaeriformes/Callorhinchidae/Callorhinchus/Callorhinchus milii (Ghost shark) (OX=7868)	Amorphea	Obazoa	Opisthokonta	Holozoa	Filozoa	Choanozoa	Metazoa	Callorhinchidae	Callorhinchus	milii	7868	tr|V9KCN6|V9KCN6_CALMI Collagen alpha-1(XV) chain-like protein (Fragment) OS=Callorhinchus milii OX=7868 PE=2 SV=1	V9KCN6	209	217	9	1051	0	0	0	0.305418719	609	84	1296	0.444444444	TRUE
Callorhinchus milii (Ghost shark)	Eukaryota/Amorphea/Obazoa/Opisthokonta/Holozoa/Filozoa/Choanozoa/Metazoa/Eumetazoa/Bilateria/Deuterostomia/Chordata/Olfactores/Craniata/Vertebrata/Chondrichthyes/Holocephali/Chimaeriformes/Callorhinchidae/Callorhinchus/Callorhinchus milii (Ghost shark) (OX=7868)	Amorphea	Obazoa	Opisthokonta	Holozoa	Filozoa	Choanozoa	Metazoa	Callorhinchidae	Callorhinchus	milii	7868	tr|V9KCN6|V9KCN6_CALMI Collagen alpha-1(XV) chain-like protein (Fragment) OS=Callorhinchus milii OX=7868 PE=2 SV=1	V9KCN6	303	308	6	1051	0.5	0	0.25	0.305418719	609	84	1296	0.444444444	TRUE
Callorhinchus milii (Ghost shark)	Eukaryota/Amorphea/Obazoa/Opisthokonta/Holozoa/Filozoa/Choanozoa/Metazoa/Eumetazoa/Bilateria/Deuterostomia/Chordata/Olfactores/Craniata/Vertebrata/Chondrichthyes/Holocephali/Chimaeriformes/Callorhinchidae/Callorhinchus/Callorhinchus milii (Ghost shark) (OX=7868)	Amorphea	Obazoa	Opisthokonta	Holozoa	Filozoa	Choanozoa	Metazoa	Callorhinchidae	Callorhinchus	milii	7868	tr|V9KCN6|V9KCN6_CALMI Collagen alpha-1(XV) chain-like protein (Fragment) OS=Callorhinchus milii OX=7868 PE=2 SV=1	V9KCN6	319	324	6	1051	0	0	0	0.305418719	609	84	1296	0.444444444	TRUE
Callorhinchus milii (Ghost shark)	Eukaryota/Amorphea/Obazoa/Opisthokonta/Holozoa/Filozoa/Choanozoa/Metazoa/Eumetazoa/Bilateria/Deuterostomia/Chordata/Olfactores/Craniata/Vertebrata/Chondrichthyes/Holocephali/Chimaeriformes/Callorhinchidae/Callorhinchus/Callorhinchus milii (Ghost shark) (OX=7868)	Amorphea	Obazoa	Opisthokonta	Holozoa	Filozoa	Choanozoa	Metazoa	Callorhinchidae	Callorhinchus	milii	7868	tr|V9KCN6|V9KCN6_CALMI Collagen alpha-1(XV) chain-like protein (Fragment) OS=Callorhinchus milii OX=7868 PE=2 SV=1	V9KCN6	333	359	27	1051	0.222222222	0.222222222	0.222222222	0.305418719	609	84	1296	0.444444444	TRUE
Callorhinchus milii (Ghost shark)	Eukaryota/Amorphea/Obazoa/Opisthokonta/Holozoa/Filozoa/Choanozoa/Metazoa/Eumetazoa/Bilateria/Deuterostomia/Chordata/Olfactores/Craniata/Vertebrata/Chondrichthyes/Holocephali/Chimaeriformes/Callorhinchidae/Callorhinchus/Callorhinchus milii (Ghost shark) (OX=7868)	Amorphea	Obazoa	Opisthokonta	Holozoa	Filozoa	Choanozoa	Metazoa	Callorhinchidae	Callorhinchus	milii	7868	tr|V9KCN6|V9KCN6_CALMI Collagen alpha-1(XV) chain-like protein (Fragment) OS=Callorhinchus milii OX=7868 PE=2 SV=1	V9KCN6	371	388	18	1051	0	0.166666667	0.083333333	0.305418719	609	84	1296	0.444444444	TRUE
Callorhinchus milii (Ghost shark)	Eukaryota/Amorphea/Obazoa/Opisthokonta/Holozoa/Filozoa/Choanozoa/Metazoa/Eumetazoa/Bilateria/Deuterostomia/Chordata/Olfactores/Craniata/Vertebrata/Chondrichthyes/Holocephali/Chimaeriformes/Callorhinchidae/Callorhinchus/Callorhinchus milii (Ghost shark) (OX=7868)	Amorphea	Obazoa	Opisthokonta	Holozoa	Filozoa	Choanozoa	Metazoa	Callorhinchidae	Callorhinchus	milii	7868	tr|V9KCN6|V9KCN6_CALMI Collagen alpha-1(XV) chain-like protein (Fragment) OS=Callorhinchus milii OX=7868 PE=2 SV=1	V9KCN6	391	411	21	1051	0.142857143	0.428571429	0.285714286	0.305418719	609	84	1296	0.444444444	TRUE
Callorhinchus milii (Ghost shark)	Eukaryota/Amorphea/Obazoa/Opisthokonta/Holozoa/Filozoa/Choanozoa/Metazoa/Eumetazoa/Bilateria/Deuterostomia/Chordata/Olfactores/Craniata/Vertebrata/Chondrichthyes/Holocephali/Chimaeriformes/Callorhinchidae/Callorhinchus/Callorhinchus milii (Ghost shark) (OX=7868)	Amorphea	Obazoa	Opisthokonta	Holozoa	Filozoa	Choanozoa	Metazoa	Callorhinchidae	Callorhinchus	milii	7868	tr|V9KCN6|V9KCN6_CALMI Collagen alpha-1(XV) chain-like protein (Fragment) OS=Callorhinchus milii OX=7868 PE=2 SV=1	V9KCN6	421	492	72	1051	0.375	0.5	0.4375	0.305418719	609	84	1296	0.444444444	TRUE
Callorhinchus milii (Ghost shark)	Eukaryota/Amorphea/Obazoa/Opisthokonta/Holozoa/Filozoa/Choanozoa/Metazoa/Eumetazoa/Bilateria/Deuterostomia/Chordata/Olfactores/Craniata/Vertebrata/Chondrichthyes/Holocephali/Chimaeriformes/Callorhinchidae/Callorhinchus/Callorhinchus milii (Ghost shark) (OX=7868)	Amorphea	Obazoa	Opisthokonta	Holozoa	Filozoa	Choanozoa	Metazoa	Callorhinchidae	Callorhinchus	milii	7868	tr|V9KCN6|V9KCN6_CALMI Collagen alpha-1(XV) chain-like protein (Fragment) OS=Callorhinchus milii OX=7868 PE=2 SV=1	V9KCN6	496	501	6	1051	0	0	0	0.305418719	609	84	1296	0.444444444	TRUE
Callorhinchus milii (Ghost shark)	Eukaryota/Amorphea/Obazoa/Opisthokonta/Holozoa/Filozoa/Choanozoa/Metazoa/Eumetazoa/Bilateria/Deuterostomia/Chordata/Olfactores/Craniata/Vertebrata/Chondrichthyes/Holocephali/Chimaeriformes/Callorhinchidae/Callorhinchus/Callorhinchus milii (Ghost shark) (OX=7868)	Amorphea	Obazoa	Opisthokonta	Holozoa	Filozoa	Choanozoa	Metazoa	Callorhinchidae	Callorhinchus	milii	7868	tr|V9KCN6|V9KCN6_CALMI Collagen alpha-1(XV) chain-like protein (Fragment) OS=Callorhinchus milii OX=7868 PE=2 SV=1	V9KCN6	505	510	6	1051	0	0	0	0.305418719	609	84	1296	0.444444444	TRUE
Callorhinchus milii (Ghost shark)	Eukaryota/Amorphea/Obazoa/Opisthokonta/Holozoa/Filozoa/Choanozoa/Metazoa/Eumetazoa/Bilateria/Deuterostomia/Chordata/Olfactores/Craniata/Vertebrata/Chondrichthyes/Holocephali/Chimaeriformes/Callorhinchidae/Callorhinchus/Callorhinchus milii (Ghost shark) (OX=7868)	Amorphea	Obazoa	Opisthokonta	Holozoa	Filozoa	Choanozoa	Metazoa	Callorhinchidae	Callorhinchus	milii	7868	tr|V9KCN6|V9KCN6_CALMI Collagen alpha-1(XV) chain-like protein (Fragment) OS=Callorhinchus milii OX=7868 PE=2 SV=1	V9KCN6	519	542	24	1051	0.125	1	0.5625	0.305418719	609	84	1296	0.444444444	TRUE
Callorhinchus milii (Ghost shark)	Eukaryota/Amorphea/Obazoa/Opisthokonta/Holozoa/Filozoa/Choanozoa/Metazoa/Eumetazoa/Bilateria/Deuterostomia/Chordata/Olfactores/Craniata/Vertebrata/Chondrichthyes/Holocephali/Chimaeriformes/Callorhinchidae/Callorhinchus/Callorhinchus milii (Ghost shark) (OX=7868)	Amorphea	Obazoa	Opisthokonta	Holozoa	Filozoa	Choanozoa	Metazoa	Callorhinchidae	Callorhinchus	milii	7868	tr|V9KCN6|V9KCN6_CALMI Collagen alpha-1(XV) chain-like protein (Fragment) OS=Callorhinchus milii OX=7868 PE=2 SV=1	V9KCN6	560	643	84	1051	0.357142857	0.357142857	0.357142857	0.305418719	609	84	1296	0.444444444	TRUE
Callorhinchus milii (Ghost shark)	Eukaryota/Amorphea/Obazoa/Opisthokonta/Holozoa/Filozoa/Choanozoa/Metazoa/Eumetazoa/Bilateria/Deuterostomia/Chordata/Olfactores/Craniata/Vertebrata/Chondrichthyes/Holocephali/Chimaeriformes/Callorhinchidae/Callorhinchus/Callorhinchus milii (Ghost shark) (OX=7868)	Amorphea	Obazoa	Opisthokonta	Holozoa	Filozoa	Choanozoa	Metazoa	Callorhinchidae	Callorhinchus	milii	7868	tr|V9KCN6|V9KCN6_CALMI Collagen alpha-1(XV) chain-like protein (Fragment) OS=Callorhinchus milii OX=7868 PE=2 SV=1	V9KCN6	647	652	6	1051	0	0	0	0.305418719	609	84	1296	0.444444444	TRUE
Callorhinchus milii (Ghost shark)	Eukaryota/Amorphea/Obazoa/Opisthokonta/Holozoa/Filozoa/Choanozoa/Metazoa/Eumetazoa/Bilateria/Deuterostomia/Chordata/Olfactores/Craniata/Vertebrata/Chondrichthyes/Holocephali/Chimaeriformes/Callorhinchidae/Callorhinchus/Callorhinchus milii (Ghost shark) (OX=7868)	Amorphea	Obazoa	Opisthokonta	Holozoa	Filozoa	Choanozoa	Metazoa	Callorhinchidae	Callorhinchus	milii	7868	tr|V9KCN6|V9KCN6_CALMI Collagen alpha-1(XV) chain-like protein (Fragment) OS=Callorhinchus milii OX=7868 PE=2 SV=1	V9KCN6	664	738	75	1051	0.2	0.24	0.22	0.305418719	609	84	1296	0.444444444	TRUE
Callorhinchus milii (Ghost shark)	Eukaryota/Amorphea/Obazoa/Opisthokonta/Holozoa/Filozoa/Choanozoa/Metazoa/Eumetazoa/Bilateria/Deuterostomia/Chordata/Olfactores/Craniata/Vertebrata/Chondrichthyes/Holocephali/Chimaeriformes/Callorhinchidae/Callorhinchus/Callorhinchus milii (Ghost shark) (OX=7868)	Amorphea	Obazoa	Opisthokonta	Holozoa	Filozoa	Choanozoa	Metazoa	Callorhinchidae	Callorhinchus	milii	7868	tr|V9KCN6|V9KCN6_CALMI Collagen alpha-1(XV) chain-like protein (Fragment) OS=Callorhinchus milii OX=7868 PE=2 SV=1	V9KCN6	741	752	12	1051	0.5	0.75	0.625	0.305418719	609	84	1296	0.444444444	TRUE
Callorhinchus milii (Ghost shark)	Eukaryota/Amorphea/Obazoa/Opisthokonta/Holozoa/Filozoa/Choanozoa/Metazoa/Eumetazoa/Bilateria/Deuterostomia/Chordata/Olfactores/Craniata/Vertebrata/Chondrichthyes/Holocephali/Chimaeriformes/Callorhinchidae/Callorhinchus/Callorhinchus milii (Ghost shark) (OX=7868)	Amorphea	Obazoa	Opisthokonta	Holozoa	Filozoa	Choanozoa	Metazoa	Callorhinchidae	Callorhinchus	milii	7868	tr|V9KCN6|V9KCN6_CALMI Collagen alpha-1(XV) chain-like protein (Fragment) OS=Callorhinchus milii OX=7868 PE=2 SV=1	V9KCN6	776	817	42	1051	0.357142857	0.357142857	0.357142857	0.305418719	609	84	1296	0.444444444	TRUE
Callorhinchus milii (Ghost shark)	Eukaryota/Amorphea/Obazoa/Opisthokonta/Holozoa/Filozoa/Choanozoa/Metazoa/Eumetazoa/Bilateria/Deuterostomia/Chordata/Olfactores/Craniata/Vertebrata/Chondrichthyes/Holocephali/Chimaeriformes/Callorhinchidae/Callorhinchus/Callorhinchus milii (Ghost shark) (OX=7868)	Amorphea	Obazoa	Opisthokonta	Holozoa	Filozoa	Choanozoa	Metazoa	Callorhinchidae	Callorhinchus	milii	7868	tr|V9KCN6|V9KCN6_CALMI Collagen alpha-1(XV) chain-like protein (Fragment) OS=Callorhinchus milii OX=7868 PE=2 SV=1	V9KCN6	829	882	54	1051	0.222222222	0.277777778	0.25	0.305418719	609	84	1296	0.444444444	TRUE
Callorhinchus milii (Ghost shark)	Eukaryota/Amorphea/Obazoa/Opisthokonta/Holozoa/Filozoa/Choanozoa/Metazoa/Eumetazoa/Bilateria/Deuterostomia/Chordata/Olfactores/Craniata/Vertebrata/Chondrichthyes/Holocephali/Chimaeriformes/Callorhinchidae/Callorhinchus/Callorhinchus milii (Ghost shark) (OX=7868)	Amorphea	Obazoa	Opisthokonta	Holozoa	Filozoa	Choanozoa	Metazoa	Callorhinchidae	Callorhinchus	milii	7868	tr|V9KCN6|V9KCN6_CALMI Collagen alpha-1(XV) chain-like protein (Fragment) OS=Callorhinchus milii OX=7868 PE=2 SV=1	V9KCN6	887	904	18	1051	0.5	0.833333333	0.666666667	0.305418719	609	84	1296	0.444444444	TRUE
Callorhinchus milii (Ghost shark)	Eukaryota/Amorphea/Obazoa/Opisthokonta/Holozoa/Filozoa/Choanozoa/Metazoa/Eumetazoa/Bilateria/Deuterostomia/Chordata/Olfactores/Craniata/Vertebrata/Chondrichthyes/Holocephali/Chimaeriformes/Callorhinchidae/Callorhinchus/Callorhinchus milii (Ghost shark) (OX=7868)	Amorphea	Obazoa	Opisthokonta	Holozoa	Filozoa	Choanozoa	Metazoa	Callorhinchidae	Callorhinchus	milii	7868	tr|V9KCN6|V9KCN6_CALMI Collagen alpha-1(XV) chain-like protein (Fragment) OS=Callorhinchus milii OX=7868 PE=2 SV=1	V9KCN6	926	931	6	1051	0	0.5	0.25	0.305418719	609	84	1296	0.444444444	TRUE
Callorhinchus milii (Ghost shark)	Eukaryota/Amorphea/Obazoa/Opisthokonta/Holozoa/Filozoa/Choanozoa/Metazoa/Eumetazoa/Bilateria/Deuterostomia/Chordata/Olfactores/Craniata/Vertebrata/Chondrichthyes/Holocephali/Chimaeriformes/Callorhinchidae/Callorhinchus/Callorhinchus milii (Ghost shark) (OX=7868)	Amorphea	Obazoa	Opisthokonta	Holozoa	Filozoa	Choanozoa	Metazoa	Callorhinchidae	Callorhinchus	milii	7868	tr|V9KCN6|V9KCN6_CALMI Collagen alpha-1(XV) chain-like protein (Fragment) OS=Callorhinchus milii OX=7868 PE=2 SV=1	V9KCN6	938	970	33	1051	0.272727273	0.272727273	0.272727273	0.305418719	609	84	1296	0.444444444	TRUE
Callorhinchus milii (Ghost shark)	Eukaryota/Amorphea/Obazoa/Opisthokonta/Holozoa/Filozoa/Choanozoa/Metazoa/Eumetazoa/Bilateria/Deuterostomia/Chordata/Olfactores/Craniata/Vertebrata/Chondrichthyes/Holocephali/Chimaeriformes/Callorhinchidae/Callorhinchus/Callorhinchus milii (Ghost shark) (OX=7868)	Amorphea	Obazoa	Opisthokonta	Holozoa	Filozoa	Choanozoa	Metazoa	Callorhinchidae	Callorhinchus	milii	7868	tr|V9KCN6|V9KCN6_CALMI Collagen alpha-1(XV) chain-like protein (Fragment) OS=Callorhinchus milii OX=7868 PE=2 SV=1	V9KCN6	974	979	6	1051	0	0	0	0.305418719	609	84	1296	0.444444444	TRUE
Callorhinchus milii (Ghost shark)	Eukaryota/Amorphea/Obazoa/Opisthokonta/Holozoa/Filozoa/Choanozoa/Metazoa/Eumetazoa/Bilateria/Deuterostomia/Chordata/Olfactores/Craniata/Vertebrata/Chondrichthyes/Holocephali/Chimaeriformes/Callorhinchidae/Callorhinchus/Callorhinchus milii (Ghost shark) (OX=7868)	Amorphea	Obazoa	Opisthokonta	Holozoa	Filozoa	Choanozoa	Metazoa	Callorhinchidae	Callorhinchus	milii	7868	tr|V9KCN6|V9KCN6_CALMI Collagen alpha-1(XV) chain-like protein (Fragment) OS=Callorhinchus milii OX=7868 PE=2 SV=1	V9KCN6	982	1002	21	1051	0.142857143	0	0.071428571	0.305418719	609	84	1296	0.444444444	TRUE
Callorhinchus milii (Ghost shark)	Eukaryota/Amorphea/Obazoa/Opisthokonta/Holozoa/Filozoa/Choanozoa/Metazoa/Eumetazoa/Bilateria/Deuterostomia/Chordata/Olfactores/Craniata/Vertebrata/Chondrichthyes/Holocephali/Chimaeriformes/Callorhinchidae/Callorhinchus/Callorhinchus milii (Ghost shark) (OX=7868)	Amorphea	Obazoa	Opisthokonta	Holozoa	Filozoa	Choanozoa	Metazoa	Callorhinchidae	Callorhinchus	milii	7868	tr|V9KCN6|V9KCN6_CALMI Collagen alpha-1(XV) chain-like protein (Fragment) OS=Callorhinchus milii OX=7868 PE=2 SV=1	V9KCN6	1006	1026	21	1051	0.571428571	0.285714286	0.428571429	0.305418719	609	84	1296	0.444444444	TRUE
Callorhinchus milii (Ghost shark)	Eukaryota/Amorphea/Obazoa/Opisthokonta/Holozoa/Filozoa/Choanozoa/Metazoa/Eumetazoa/Bilateria/Deuterostomia/Chordata/Olfactores/Craniata/Vertebrata/Chondrichthyes/Holocephali/Chimaeriformes/Callorhinchidae/Callorhinchus/Callorhinchus milii (Ghost shark) (OX=7868)	Amorphea	Obazoa	Opisthokonta	Holozoa	Filozoa	Choanozoa	Metazoa	Callorhinchidae	Callorhinchus	milii	7868	tr|V9KCN6|V9KCN6_CALMI Collagen alpha-1(XV) chain-like protein (Fragment) OS=Callorhinchus milii OX=7868 PE=2 SV=1	V9KCN6	1029	1046	18	1051	0.333333333	0.5	0.416666667	0.305418719	609	84	1296	0.444444444	TRUE
Betta splendens (Siamese fighting fish)	Eukaryota/Amorphea/Obazoa/Opisthokonta/Holozoa/Filozoa/Choanozoa/Metazoa/Eumetazoa/Bilateria/Deuterostomia/Chordata/Olfactores/Craniata/Vertebrata/Euteleostomi/Actinopterygii/Neopterygii/Teleostei/Neoteleostei/Acanthomorphata/Anabantaria/Anabantiformes/Anabantoidei/Osphronemidae/Betta/Betta splendens (Siamese fighting fish) (OX=158456)	Amorphea	Obazoa	Opisthokonta	Holozoa	Filozoa	Choanozoa	Metazoa	Osphronemidae	Betta	splendens	158456	tr|A0A6P7PTI8|A0A6P7PTI8_BETSP collagen alpha-1(XIII) chain-like isoform X4 OS=Betta splendens OX=158456 GN=LOC114870610 PE=4 SV=1	A0A6P7PTI8	11	16	6	640	0	0.5	0.25	0.295774648	426	108	1578	0.552631579	TRUE
Betta splendens (Siamese fighting fish)	Eukaryota/Amorphea/Obazoa/Opisthokonta/Holozoa/Filozoa/Choanozoa/Metazoa/Eumetazoa/Bilateria/Deuterostomia/Chordata/Olfactores/Craniata/Vertebrata/Euteleostomi/Actinopterygii/Neopterygii/Teleostei/Neoteleostei/Acanthomorphata/Anabantaria/Anabantiformes/Anabantoidei/Osphronemidae/Betta/Betta splendens (Siamese fighting fish) (OX=158456)	Amorphea	Obazoa	Opisthokonta	Holozoa	Filozoa	Choanozoa	Metazoa	Osphronemidae	Betta	splendens	158456	tr|A0A6P7PTI8|A0A6P7PTI8_BETSP collagen alpha-1(XIII) chain-like isoform X4 OS=Betta splendens OX=158456 GN=LOC114870610 PE=4 SV=1	A0A6P7PTI8	126	155	30	640	0.2	0.4	0.3	0.295774648	426	108	1578	0.552631579	TRUE
Betta splendens (Siamese fighting fish)	Eukaryota/Amorphea/Obazoa/Opisthokonta/Holozoa/Filozoa/Choanozoa/Metazoa/Eumetazoa/Bilateria/Deuterostomia/Chordata/Olfactores/Craniata/Vertebrata/Euteleostomi/Actinopterygii/Neopterygii/Teleostei/Neoteleostei/Acanthomorphata/Anabantaria/Anabantiformes/Anabantoidei/Osphronemidae/Betta/Betta splendens (Siamese fighting fish) (OX=158456)	Amorphea	Obazoa	Opisthokonta	Holozoa	Filozoa	Choanozoa	Metazoa	Osphronemidae	Betta	splendens	158456	tr|A0A6P7PTI8|A0A6P7PTI8_BETSP collagen alpha-1(XIII) chain-like isoform X4 OS=Betta splendens OX=158456 GN=LOC114870610 PE=4 SV=1	A0A6P7PTI8	158	217	60	640	0.25	0.3	0.275	0.295774648	426	108	1578	0.552631579	TRUE
Betta splendens (Siamese fighting fish)	Eukaryota/Amorphea/Obazoa/Opisthokonta/Holozoa/Filozoa/Choanozoa/Metazoa/Eumetazoa/Bilateria/Deuterostomia/Chordata/Olfactores/Craniata/Vertebrata/Euteleostomi/Actinopterygii/Neopterygii/Teleostei/Neoteleostei/Acanthomorphata/Anabantaria/Anabantiformes/Anabantoidei/Osphronemidae/Betta/Betta splendens (Siamese fighting fish) (OX=158456)	Amorphea	Obazoa	Opisthokonta	Holozoa	Filozoa	Choanozoa	Metazoa	Osphronemidae	Betta	splendens	158456	tr|A0A6P7PTI8|A0A6P7PTI8_BETSP collagen alpha-1(XIII) chain-like isoform X4 OS=Betta splendens OX=158456 GN=LOC114870610 PE=4 SV=1	A0A6P7PTI8	258	299	42	640	0.214285714	0.714285714	0.464285714	0.295774648	426	108	1578	0.552631579	TRUE
Betta splendens (Siamese fighting fish)	Eukaryota/Amorphea/Obazoa/Opisthokonta/Holozoa/Filozoa/Choanozoa/Metazoa/Eumetazoa/Bilateria/Deuterostomia/Chordata/Olfactores/Craniata/Vertebrata/Euteleostomi/Actinopterygii/Neopterygii/Teleostei/Neoteleostei/Acanthomorphata/Anabantaria/Anabantiformes/Anabantoidei/Osphronemidae/Betta/Betta splendens (Siamese fighting fish) (OX=158456)	Amorphea	Obazoa	Opisthokonta	Holozoa	Filozoa	Choanozoa	Metazoa	Osphronemidae	Betta	splendens	158456	tr|A0A6P7PTI8|A0A6P7PTI8_BETSP collagen alpha-1(XIII) chain-like isoform X4 OS=Betta splendens OX=158456 GN=LOC114870610 PE=4 SV=1	A0A6P7PTI8	305	346	42	640	0.142857143	0.285714286	0.214285714	0.295774648	426	108	1578	0.552631579	TRUE
Betta splendens (Siamese fighting fish)	Eukaryota/Amorphea/Obazoa/Opisthokonta/Holozoa/Filozoa/Choanozoa/Metazoa/Eumetazoa/Bilateria/Deuterostomia/Chordata/Olfactores/Craniata/Vertebrata/Euteleostomi/Actinopterygii/Neopterygii/Teleostei/Neoteleostei/Acanthomorphata/Anabantaria/Anabantiformes/Anabantoidei/Osphronemidae/Betta/Betta splendens (Siamese fighting fish) (OX=158456)	Amorphea	Obazoa	Opisthokonta	Holozoa	Filozoa	Choanozoa	Metazoa	Osphronemidae	Betta	splendens	158456	tr|A0A6P7PTI8|A0A6P7PTI8_BETSP collagen alpha-1(XIII) chain-like isoform X4 OS=Betta splendens OX=158456 GN=LOC114870610 PE=4 SV=1	A0A6P7PTI8	362	469	108	640	0.305555556	0.333333333	0.319444444	0.295774648	426	108	1578	0.552631579	TRUE
Betta splendens (Siamese fighting fish)	Eukaryota/Amorphea/Obazoa/Opisthokonta/Holozoa/Filozoa/Choanozoa/Metazoa/Eumetazoa/Bilateria/Deuterostomia/Chordata/Olfactores/Craniata/Vertebrata/Euteleostomi/Actinopterygii/Neopterygii/Teleostei/Neoteleostei/Acanthomorphata/Anabantaria/Anabantiformes/Anabantoidei/Osphronemidae/Betta/Betta splendens (Siamese fighting fish) (OX=158456)	Amorphea	Obazoa	Opisthokonta	Holozoa	Filozoa	Choanozoa	Metazoa	Osphronemidae	Betta	splendens	158456	tr|A0A6P7PTI8|A0A6P7PTI8_BETSP collagen alpha-1(XIII) chain-like isoform X4 OS=Betta splendens OX=158456 GN=LOC114870610 PE=4 SV=1	A0A6P7PTI8	479	508	30	640	0.7	0.4	0.55	0.295774648	426	108	1578	0.552631579	TRUE
Betta splendens (Siamese fighting fish)	Eukaryota/Amorphea/Obazoa/Opisthokonta/Holozoa/Filozoa/Choanozoa/Metazoa/Eumetazoa/Bilateria/Deuterostomia/Chordata/Olfactores/Craniata/Vertebrata/Euteleostomi/Actinopterygii/Neopterygii/Teleostei/Neoteleostei/Acanthomorphata/Anabantaria/Anabantiformes/Anabantoidei/Osphronemidae/Betta/Betta splendens (Siamese fighting fish) (OX=158456)	Amorphea	Obazoa	Opisthokonta	Holozoa	Filozoa	Choanozoa	Metazoa	Osphronemidae	Betta	splendens	158456	tr|A0A6P7PTI8|A0A6P7PTI8_BETSP collagen alpha-1(XIII) chain-like isoform X4 OS=Betta splendens OX=158456 GN=LOC114870610 PE=4 SV=1	A0A6P7PTI8	511	612	102	640	0.147058824	0.205882353	0.176470588	0.295774648	426	108	1578	0.552631579	TRUE
Betta splendens (Siamese fighting fish)	Eukaryota/Amorphea/Obazoa/Opisthokonta/Holozoa/Filozoa/Choanozoa/Metazoa/Eumetazoa/Bilateria/Deuterostomia/Chordata/Olfactores/Craniata/Vertebrata/Euteleostomi/Actinopterygii/Neopterygii/Teleostei/Neoteleostei/Acanthomorphata/Anabantaria/Anabantiformes/Anabantoidei/Osphronemidae/Betta/Betta splendens (Siamese fighting fish) (OX=158456)	Amorphea	Obazoa	Opisthokonta	Holozoa	Filozoa	Choanozoa	Metazoa	Osphronemidae	Betta	splendens	158456	tr|A0A6P7PTI8|A0A6P7PTI8_BETSP collagen alpha-1(XIII) chain-like isoform X4 OS=Betta splendens OX=158456 GN=LOC114870610 PE=4 SV=1	A0A6P7PTI8	618	623	6	640	0	0.5	0.25	0.295774648	426	108	1578	0.552631579	TRUE
Callorhinchus milii (Ghost shark)	Eukaryota/Amorphea/Obazoa/Opisthokonta/Holozoa/Filozoa/Choanozoa/Metazoa/Eumetazoa/Bilateria/Deuterostomia/Chordata/Olfactores/Craniata/Vertebrata/Chondrichthyes/Holocephali/Chimaeriformes/Callorhinchidae/Callorhinchus/Callorhinchus milii (Ghost shark) (OX=7868)	Amorphea	Obazoa	Opisthokonta	Holozoa	Filozoa	Choanozoa	Metazoa	Callorhinchidae	Callorhinchus	milii	7868	tr|A0A4W3KAE3|A0A4W3KAE3_CALMI Uncharacterized protein OS=Callorhinchus milii OX=7868 PE=4 SV=1	A0A4W3KAE3	2	7	6	154	0	0	0	0.153061224	147	141	1296	0.444444444	TRUE
Callorhinchus milii (Ghost shark)	Eukaryota/Amorphea/Obazoa/Opisthokonta/Holozoa/Filozoa/Choanozoa/Metazoa/Eumetazoa/Bilateria/Deuterostomia/Chordata/Olfactores/Craniata/Vertebrata/Chondrichthyes/Holocephali/Chimaeriformes/Callorhinchidae/Callorhinchus/Callorhinchus milii (Ghost shark) (OX=7868)	Amorphea	Obazoa	Opisthokonta	Holozoa	Filozoa	Choanozoa	Metazoa	Callorhinchidae	Callorhinchus	milii	7868	tr|A0A4W3KAE3|A0A4W3KAE3_CALMI Uncharacterized protein OS=Callorhinchus milii OX=7868 PE=4 SV=1	A0A4W3KAE3	11	151	141	154	0.106382979	0.212765957	0.159574468	0.153061224	147	141	1296	0.444444444	TRUE
Oreochromis aureus (Israeli tilapia) (Chromis aureus)	Eukaryota/Amorphea/Obazoa/Opisthokonta/Holozoa/Filozoa/Choanozoa/Metazoa/Eumetazoa/Bilateria/Deuterostomia/Chordata/Olfactores/Craniata/Vertebrata/Euteleostomi/Actinopterygii/Neopterygii/Teleostei/Neoteleostei/Acanthomorphata/Ovalentaria/Cichlomorphae/Cichliformes/Cichlidae/African cichlids/Pseudocrenilabrinae/Oreochromini/Oreochromis/Oreochromis aureus (Israeli tilapia) (Chromis aureus) (OX=47969)	Amorphea	Obazoa	Opisthokonta	Holozoa	Filozoa	Choanozoa	Metazoa	Cichlidae	Oreochromis	aureus	47969	tr|A0A668U0V9|A0A668U0V9_OREAU Collagen, type V, alpha 2a OS=Oreochromis aureus OX=47969 PE=4 SV=1	A0A668U0V9	66	74	9	1185	0	0.333333333	0.166666667	0.324324324	777	291	1311	0.666666667	TRUE
Oreochromis aureus (Israeli tilapia) (Chromis aureus)	Eukaryota/Amorphea/Obazoa/Opisthokonta/Holozoa/Filozoa/Choanozoa/Metazoa/Eumetazoa/Bilateria/Deuterostomia/Chordata/Olfactores/Craniata/Vertebrata/Euteleostomi/Actinopterygii/Neopterygii/Teleostei/Neoteleostei/Acanthomorphata/Ovalentaria/Cichlomorphae/Cichliformes/Cichlidae/African cichlids/Pseudocrenilabrinae/Oreochromini/Oreochromis/Oreochromis aureus (Israeli tilapia) (Chromis aureus) (OX=47969)	Amorphea	Obazoa	Opisthokonta	Holozoa	Filozoa	Choanozoa	Metazoa	Cichlidae	Oreochromis	aureus	47969	tr|A0A668U0V9|A0A668U0V9_OREAU Collagen, type V, alpha 2a OS=Oreochromis aureus OX=47969 PE=4 SV=1	A0A668U0V9	78	104	27	1185	0.222222222	0.666666667	0.444444444	0.324324324	777	291	1311	0.666666667	TRUE
Oreochromis aureus (Israeli tilapia) (Chromis aureus)	Eukaryota/Amorphea/Obazoa/Opisthokonta/Holozoa/Filozoa/Choanozoa/Metazoa/Eumetazoa/Bilateria/Deuterostomia/Chordata/Olfactores/Craniata/Vertebrata/Euteleostomi/Actinopterygii/Neopterygii/Teleostei/Neoteleostei/Acanthomorphata/Ovalentaria/Cichlomorphae/Cichliformes/Cichlidae/African cichlids/Pseudocrenilabrinae/Oreochromini/Oreochromis/Oreochromis aureus (Israeli tilapia) (Chromis aureus) (OX=47969)	Amorphea	Obazoa	Opisthokonta	Holozoa	Filozoa	Choanozoa	Metazoa	Cichlidae	Oreochromis	aureus	47969	tr|A0A668U0V9|A0A668U0V9_OREAU Collagen, type V, alpha 2a OS=Oreochromis aureus OX=47969 PE=4 SV=1	A0A668U0V9	109	399	291	1185	0.298969072	0.309278351	0.304123711	0.324324324	777	291	1311	0.666666667	TRUE
Oreochromis aureus (Israeli tilapia) (Chromis aureus)	Eukaryota/Amorphea/Obazoa/Opisthokonta/Holozoa/Filozoa/Choanozoa/Metazoa/Eumetazoa/Bilateria/Deuterostomia/Chordata/Olfactores/Craniata/Vertebrata/Euteleostomi/Actinopterygii/Neopterygii/Teleostei/Neoteleostei/Acanthomorphata/Ovalentaria/Cichlomorphae/Cichliformes/Cichlidae/African cichlids/Pseudocrenilabrinae/Oreochromini/Oreochromis/Oreochromis aureus (Israeli tilapia) (Chromis aureus) (OX=47969)	Amorphea	Obazoa	Opisthokonta	Holozoa	Filozoa	Choanozoa	Metazoa	Cichlidae	Oreochromis	aureus	47969	tr|A0A668U0V9|A0A668U0V9_OREAU Collagen, type V, alpha 2a OS=Oreochromis aureus OX=47969 PE=4 SV=1	A0A668U0V9	406	420	15	1185	0.4	0.2	0.3	0.324324324	777	291	1311	0.666666667	TRUE
Oreochromis aureus (Israeli tilapia) (Chromis aureus)	Eukaryota/Amorphea/Obazoa/Opisthokonta/Holozoa/Filozoa/Choanozoa/Metazoa/Eumetazoa/Bilateria/Deuterostomia/Chordata/Olfactores/Craniata/Vertebrata/Euteleostomi/Actinopterygii/Neopterygii/Teleostei/Neoteleostei/Acanthomorphata/Ovalentaria/Cichlomorphae/Cichliformes/Cichlidae/African cichlids/Pseudocrenilabrinae/Oreochromini/Oreochromis/Oreochromis aureus (Israeli tilapia) (Chromis aureus) (OX=47969)	Amorphea	Obazoa	Opisthokonta	Holozoa	Filozoa	Choanozoa	Metazoa	Cichlidae	Oreochromis	aureus	47969	tr|A0A668U0V9|A0A668U0V9_OREAU Collagen, type V, alpha 2a OS=Oreochromis aureus OX=47969 PE=4 SV=1	A0A668U0V9	430	516	87	1185	0.275862069	0.206896552	0.24137931	0.324324324	777	291	1311	0.666666667	TRUE
Oreochromis aureus (Israeli tilapia) (Chromis aureus)	Eukaryota/Amorphea/Obazoa/Opisthokonta/Holozoa/Filozoa/Choanozoa/Metazoa/Eumetazoa/Bilateria/Deuterostomia/Chordata/Olfactores/Craniata/Vertebrata/Euteleostomi/Actinopterygii/Neopterygii/Teleostei/Neoteleostei/Acanthomorphata/Ovalentaria/Cichlomorphae/Cichliformes/Cichlidae/African cichlids/Pseudocrenilabrinae/Oreochromini/Oreochromis/Oreochromis aureus (Israeli tilapia) (Chromis aureus) (OX=47969)	Amorphea	Obazoa	Opisthokonta	Holozoa	Filozoa	Choanozoa	Metazoa	Cichlidae	Oreochromis	aureus	47969	tr|A0A668U0V9|A0A668U0V9_OREAU Collagen, type V, alpha 2a OS=Oreochromis aureus OX=47969 PE=4 SV=1	A0A668U0V9	535	786	252	1185	0.357142857	0.333333333	0.345238095	0.324324324	777	291	1311	0.666666667	TRUE
Oreochromis aureus (Israeli tilapia) (Chromis aureus)	Eukaryota/Amorphea/Obazoa/Opisthokonta/Holozoa/Filozoa/Choanozoa/Metazoa/Eumetazoa/Bilateria/Deuterostomia/Chordata/Olfactores/Craniata/Vertebrata/Euteleostomi/Actinopterygii/Neopterygii/Teleostei/Neoteleostei/Acanthomorphata/Ovalentaria/Cichlomorphae/Cichliformes/Cichlidae/African cichlids/Pseudocrenilabrinae/Oreochromini/Oreochromis/Oreochromis aureus (Israeli tilapia) (Chromis aureus) (OX=47969)	Amorphea	Obazoa	Opisthokonta	Holozoa	Filozoa	Choanozoa	Metazoa	Cichlidae	Oreochromis	aureus	47969	tr|A0A668U0V9|A0A668U0V9_OREAU Collagen, type V, alpha 2a OS=Oreochromis aureus OX=47969 PE=4 SV=1	A0A668U0V9	803	838	36	1185	0.25	0.166666667	0.208333333	0.324324324	777	291	1311	0.666666667	TRUE
Oreochromis aureus (Israeli tilapia) (Chromis aureus)	Eukaryota/Amorphea/Obazoa/Opisthokonta/Holozoa/Filozoa/Choanozoa/Metazoa/Eumetazoa/Bilateria/Deuterostomia/Chordata/Olfactores/Craniata/Vertebrata/Euteleostomi/Actinopterygii/Neopterygii/Teleostei/Neoteleostei/Acanthomorphata/Ovalentaria/Cichlomorphae/Cichliformes/Cichlidae/African cichlids/Pseudocrenilabrinae/Oreochromini/Oreochromis/Oreochromis aureus (Israeli tilapia) (Chromis aureus) (OX=47969)	Amorphea	Obazoa	Opisthokonta	Holozoa	Filozoa	Choanozoa	Metazoa	Cichlidae	Oreochromis	aureus	47969	tr|A0A668U0V9|A0A668U0V9_OREAU Collagen, type V, alpha 2a OS=Oreochromis aureus OX=47969 PE=4 SV=1	A0A668U0V9	857	910	54	1185	0.555555556	0.555555556	0.555555556	0.324324324	777	291	1311	0.666666667	TRUE
Oreochromis aureus (Israeli tilapia) (Chromis aureus)	Eukaryota/Amorphea/Obazoa/Opisthokonta/Holozoa/Filozoa/Choanozoa/Metazoa/Eumetazoa/Bilateria/Deuterostomia/Chordata/Olfactores/Craniata/Vertebrata/Euteleostomi/Actinopterygii/Neopterygii/Teleostei/Neoteleostei/Acanthomorphata/Ovalentaria/Cichlomorphae/Cichliformes/Cichlidae/African cichlids/Pseudocrenilabrinae/Oreochromini/Oreochromis/Oreochromis aureus (Israeli tilapia) (Chromis aureus) (OX=47969)	Amorphea	Obazoa	Opisthokonta	Holozoa	Filozoa	Choanozoa	Metazoa	Cichlidae	Oreochromis	aureus	47969	tr|A0A668U0V9|A0A668U0V9_OREAU Collagen, type V, alpha 2a OS=Oreochromis aureus OX=47969 PE=4 SV=1	A0A668U0V9	1141	1146	6	1185	0	0	0	0.324324324	777	291	1311	0.666666667	TRUE
Pelecanus crispus (Dalmatian pelican)	Eukaryota/Amorphea/Obazoa/Opisthokonta/Holozoa/Filozoa/Choanozoa/Metazoa/Eumetazoa/Bilateria/Deuterostomia/Chordata/Olfactores/Craniata/Vertebrata/Euteleostomi/Archelosauria/Archosauria/Dinosauria/Saurischia/Theropoda/Coelurosauria/Aves/Neognathae/Pelecaniformes/Pelecanidae/Pelecanus/Pelecanus crispus (Dalmatian pelican) (OX=36300)	Amorphea	Obazoa	Opisthokonta	Holozoa	Filozoa	Choanozoa	Metazoa	Pelecanidae	Pelecanus	crispus	36300	tr|A0A091SZK4|A0A091SZK4_PELCR Collagen alpha-1(XXI) chain (Fragment) OS=Pelecanus crispus OX=36300 GN=N334_13961 PE=4 SV=1	A0A091SZK4	446	526	81	550	0.148148148	0.518518519	0.333333333	0.303030303	99	81	1302	0.448979592	TRUE
Pelecanus crispus (Dalmatian pelican)	Eukaryota/Amorphea/Obazoa/Opisthokonta/Holozoa/Filozoa/Choanozoa/Metazoa/Eumetazoa/Bilateria/Deuterostomia/Chordata/Olfactores/Craniata/Vertebrata/Euteleostomi/Archelosauria/Archosauria/Dinosauria/Saurischia/Theropoda/Coelurosauria/Aves/Neognathae/Pelecaniformes/Pelecanidae/Pelecanus/Pelecanus crispus (Dalmatian pelican) (OX=36300)	Amorphea	Obazoa	Opisthokonta	Holozoa	Filozoa	Choanozoa	Metazoa	Pelecanidae	Pelecanus	crispus	36300	tr|A0A091SZK4|A0A091SZK4_PELCR Collagen alpha-1(XXI) chain (Fragment) OS=Pelecanus crispus OX=36300 GN=N334_13961 PE=4 SV=1	A0A091SZK4	530	547	18	550	0.166666667	0.166666667	0.166666667	0.303030303	99	81	1302	0.448979592	TRUE
Chauna torquata (Southern screamer)	Eukaryota/Amorphea/Obazoa/Opisthokonta/Holozoa/Filozoa/Choanozoa/Metazoa/Eumetazoa/Bilateria/Deuterostomia/Chordata/Olfactores/Craniata/Vertebrata/Euteleostomi/Archelosauria/Archosauria/Dinosauria/Saurischia/Theropoda/Coelurosauria/Aves/Neognathae/Galloanserae/Anseriformes/Anhimidae/Chauna/Chauna torquata (Southern screamer) (OX=30388)	Amorphea	Obazoa	Opisthokonta	Holozoa	Filozoa	Choanozoa	Metazoa	Anhimidae	Chauna	torquata	30388	tr|A0A7L0JVD0|A0A7L0JVD0_CHATO CO5A1 protein (Fragment) OS=Chauna torquata OX=30388 GN=Col5a1_0 PE=4 SV=1	A0A7L0JVD0	118	123	6	1794	0.5	0.5	0.5	0.365994236	1041	825	1278	0.520833333	TRUE
Chauna torquata (Southern screamer)	Eukaryota/Amorphea/Obazoa/Opisthokonta/Holozoa/Filozoa/Choanozoa/Metazoa/Eumetazoa/Bilateria/Deuterostomia/Chordata/Olfactores/Craniata/Vertebrata/Euteleostomi/Archelosauria/Archosauria/Dinosauria/Saurischia/Theropoda/Coelurosauria/Aves/Neognathae/Galloanserae/Anseriformes/Anhimidae/Chauna/Chauna torquata (Southern screamer) (OX=30388)	Amorphea	Obazoa	Opisthokonta	Holozoa	Filozoa	Choanozoa	Metazoa	Anhimidae	Chauna	torquata	30388	tr|A0A7L0JVD0|A0A7L0JVD0_CHATO CO5A1 protein (Fragment) OS=Chauna torquata OX=30388 GN=Col5a1_0 PE=4 SV=1	A0A7L0JVD0	296	301	6	1794	0	0.5	0.25	0.365994236	1041	825	1278	0.520833333	TRUE
Chauna torquata (Southern screamer)	Eukaryota/Amorphea/Obazoa/Opisthokonta/Holozoa/Filozoa/Choanozoa/Metazoa/Eumetazoa/Bilateria/Deuterostomia/Chordata/Olfactores/Craniata/Vertebrata/Euteleostomi/Archelosauria/Archosauria/Dinosauria/Saurischia/Theropoda/Coelurosauria/Aves/Neognathae/Galloanserae/Anseriformes/Anhimidae/Chauna/Chauna torquata (Southern screamer) (OX=30388)	Amorphea	Obazoa	Opisthokonta	Holozoa	Filozoa	Choanozoa	Metazoa	Anhimidae	Chauna	torquata	30388	tr|A0A7L0JVD0|A0A7L0JVD0_CHATO CO5A1 protein (Fragment) OS=Chauna torquata OX=30388 GN=Col5a1_0 PE=4 SV=1	A0A7L0JVD0	418	432	15	1794	0.2	0.2	0.2	0.365994236	1041	825	1278	0.520833333	TRUE
Chauna torquata (Southern screamer)	Eukaryota/Amorphea/Obazoa/Opisthokonta/Holozoa/Filozoa/Choanozoa/Metazoa/Eumetazoa/Bilateria/Deuterostomia/Chordata/Olfactores/Craniata/Vertebrata/Euteleostomi/Archelosauria/Archosauria/Dinosauria/Saurischia/Theropoda/Coelurosauria/Aves/Neognathae/Galloanserae/Anseriformes/Anhimidae/Chauna/Chauna torquata (Southern screamer) (OX=30388)	Amorphea	Obazoa	Opisthokonta	Holozoa	Filozoa	Choanozoa	Metazoa	Anhimidae	Chauna	torquata	30388	tr|A0A7L0JVD0|A0A7L0JVD0_CHATO CO5A1 protein (Fragment) OS=Chauna torquata OX=30388 GN=Col5a1_0 PE=4 SV=1	A0A7L0JVD0	452	457	6	1794	0	0	0	0.365994236	1041	825	1278	0.520833333	TRUE
Chauna torquata (Southern screamer)	Eukaryota/Amorphea/Obazoa/Opisthokonta/Holozoa/Filozoa/Choanozoa/Metazoa/Eumetazoa/Bilateria/Deuterostomia/Chordata/Olfactores/Craniata/Vertebrata/Euteleostomi/Archelosauria/Archosauria/Dinosauria/Saurischia/Theropoda/Coelurosauria/Aves/Neognathae/Galloanserae/Anseriformes/Anhimidae/Chauna/Chauna torquata (Southern screamer) (OX=30388)	Amorphea	Obazoa	Opisthokonta	Holozoa	Filozoa	Choanozoa	Metazoa	Anhimidae	Chauna	torquata	30388	tr|A0A7L0JVD0|A0A7L0JVD0_CHATO CO5A1 protein (Fragment) OS=Chauna torquata OX=30388 GN=Col5a1_0 PE=4 SV=1	A0A7L0JVD0	459	497	39	1794	0.384615385	0.538461538	0.461538462	0.365994236	1041	825	1278	0.520833333	TRUE
Chauna torquata (Southern screamer)	Eukaryota/Amorphea/Obazoa/Opisthokonta/Holozoa/Filozoa/Choanozoa/Metazoa/Eumetazoa/Bilateria/Deuterostomia/Chordata/Olfactores/Craniata/Vertebrata/Euteleostomi/Archelosauria/Archosauria/Dinosauria/Saurischia/Theropoda/Coelurosauria/Aves/Neognathae/Galloanserae/Anseriformes/Anhimidae/Chauna/Chauna torquata (Southern screamer) (OX=30388)	Amorphea	Obazoa	Opisthokonta	Holozoa	Filozoa	Choanozoa	Metazoa	Anhimidae	Chauna	torquata	30388	tr|A0A7L0JVD0|A0A7L0JVD0_CHATO CO5A1 protein (Fragment) OS=Chauna torquata OX=30388 GN=Col5a1_0 PE=4 SV=1	A0A7L0JVD0	508	516	9	1794	0.333333333	0	0.166666667	0.365994236	1041	825	1278	0.520833333	TRUE
Chauna torquata (Southern screamer)	Eukaryota/Amorphea/Obazoa/Opisthokonta/Holozoa/Filozoa/Choanozoa/Metazoa/Eumetazoa/Bilateria/Deuterostomia/Chordata/Olfactores/Craniata/Vertebrata/Euteleostomi/Archelosauria/Archosauria/Dinosauria/Saurischia/Theropoda/Coelurosauria/Aves/Neognathae/Galloanserae/Anseriformes/Anhimidae/Chauna/Chauna torquata (Southern screamer) (OX=30388)	Amorphea	Obazoa	Opisthokonta	Holozoa	Filozoa	Choanozoa	Metazoa	Anhimidae	Chauna	torquata	30388	tr|A0A7L0JVD0|A0A7L0JVD0_CHATO CO5A1 protein (Fragment) OS=Chauna torquata OX=30388 GN=Col5a1_0 PE=4 SV=1	A0A7L0JVD0	537	605	69	1794	0.391304348	0.217391304	0.304347826	0.365994236	1041	825	1278	0.520833333	TRUE
Chauna torquata (Southern screamer)	Eukaryota/Amorphea/Obazoa/Opisthokonta/Holozoa/Filozoa/Choanozoa/Metazoa/Eumetazoa/Bilateria/Deuterostomia/Chordata/Olfactores/Craniata/Vertebrata/Euteleostomi/Archelosauria/Archosauria/Dinosauria/Saurischia/Theropoda/Coelurosauria/Aves/Neognathae/Galloanserae/Anseriformes/Anhimidae/Chauna/Chauna torquata (Southern screamer) (OX=30388)	Amorphea	Obazoa	Opisthokonta	Holozoa	Filozoa	Choanozoa	Metazoa	Anhimidae	Chauna	torquata	30388	tr|A0A7L0JVD0|A0A7L0JVD0_CHATO CO5A1 protein (Fragment) OS=Chauna torquata OX=30388 GN=Col5a1_0 PE=4 SV=1	A0A7L0JVD0	622	687	66	1794	0.409090909	0.363636364	0.386363636	0.365994236	1041	825	1278	0.520833333	TRUE
Chauna torquata (Southern screamer)	Eukaryota/Amorphea/Obazoa/Opisthokonta/Holozoa/Filozoa/Choanozoa/Metazoa/Eumetazoa/Bilateria/Deuterostomia/Chordata/Olfactores/Craniata/Vertebrata/Euteleostomi/Archelosauria/Archosauria/Dinosauria/Saurischia/Theropoda/Coelurosauria/Aves/Neognathae/Galloanserae/Anseriformes/Anhimidae/Chauna/Chauna torquata (Southern screamer) (OX=30388)	Amorphea	Obazoa	Opisthokonta	Holozoa	Filozoa	Choanozoa	Metazoa	Anhimidae	Chauna	torquata	30388	tr|A0A7L0JVD0|A0A7L0JVD0_CHATO CO5A1 protein (Fragment) OS=Chauna torquata OX=30388 GN=Col5a1_0 PE=4 SV=1	A0A7L0JVD0	703	1527	825	1794	0.392727273	0.352727273	0.372727273	0.365994236	1041	825	1278	0.520833333	TRUE
Circaetus pectoralis (black-chested snake-eagle)	Eukaryota/Amorphea/Obazoa/Opisthokonta/Holozoa/Filozoa/Choanozoa/Metazoa/Eumetazoa/Bilateria/Deuterostomia/Chordata/Olfactores/Craniata/Vertebrata/Euteleostomi/Archelosauria/Archosauria/Dinosauria/Saurischia/Theropoda/Coelurosauria/Aves/Neognathae/Accipitriformes/Accipitridae/Accipitrinae/Circaetus/Circaetus pectoralis (black-chested snake-eagle) (OX=321084)	Amorphea	Obazoa	Opisthokonta	Holozoa	Filozoa	Choanozoa	Metazoa	Accipitridae	Circaetus	pectoralis	321084	tr|A0A7L4AJW6|A0A7L4AJW6_9AVES COLA1 protein (Fragment) OS=Circaetus pectoralis OX=321084 GN=Col21a1 PE=4 SV=1	A0A7L4AJW6	446	526	81	595	0.148148148	0.518518519	0.333333333	0.277777778	135	81	1551	0.520833333	TRUE
Circaetus pectoralis (black-chested snake-eagle)	Eukaryota/Amorphea/Obazoa/Opisthokonta/Holozoa/Filozoa/Choanozoa/Metazoa/Eumetazoa/Bilateria/Deuterostomia/Chordata/Olfactores/Craniata/Vertebrata/Euteleostomi/Archelosauria/Archosauria/Dinosauria/Saurischia/Theropoda/Coelurosauria/Aves/Neognathae/Accipitriformes/Accipitridae/Accipitrinae/Circaetus/Circaetus pectoralis (black-chested snake-eagle) (OX=321084)	Amorphea	Obazoa	Opisthokonta	Holozoa	Filozoa	Choanozoa	Metazoa	Accipitridae	Circaetus	pectoralis	321084	tr|A0A7L4AJW6|A0A7L4AJW6_9AVES COLA1 protein (Fragment) OS=Circaetus pectoralis OX=321084 GN=Col21a1 PE=4 SV=1	A0A7L4AJW6	530	547	18	595	0.166666667	0.166666667	0.166666667	0.277777778	135	81	1551	0.520833333	TRUE
Circaetus pectoralis (black-chested snake-eagle)	Eukaryota/Amorphea/Obazoa/Opisthokonta/Holozoa/Filozoa/Choanozoa/Metazoa/Eumetazoa/Bilateria/Deuterostomia/Chordata/Olfactores/Craniata/Vertebrata/Euteleostomi/Archelosauria/Archosauria/Dinosauria/Saurischia/Theropoda/Coelurosauria/Aves/Neognathae/Accipitriformes/Accipitridae/Accipitrinae/Circaetus/Circaetus pectoralis (black-chested snake-eagle) (OX=321084)	Amorphea	Obazoa	Opisthokonta	Holozoa	Filozoa	Choanozoa	Metazoa	Accipitridae	Circaetus	pectoralis	321084	tr|A0A7L4AJW6|A0A7L4AJW6_9AVES COLA1 protein (Fragment) OS=Circaetus pectoralis OX=321084 GN=Col21a1 PE=4 SV=1	A0A7L4AJW6	560	595	36	595	0	0.416666667	0.208333333	0.277777778	135	81	1551	0.520833333	TRUE
Chauna torquata (Southern screamer)	Eukaryota/Amorphea/Obazoa/Opisthokonta/Holozoa/Filozoa/Choanozoa/Metazoa/Eumetazoa/Bilateria/Deuterostomia/Chordata/Olfactores/Craniata/Vertebrata/Euteleostomi/Archelosauria/Archosauria/Dinosauria/Saurischia/Theropoda/Coelurosauria/Aves/Neognathae/Galloanserae/Anseriformes/Anhimidae/Chauna/Chauna torquata (Southern screamer) (OX=30388)	Amorphea	Obazoa	Opisthokonta	Holozoa	Filozoa	Choanozoa	Metazoa	Anhimidae	Chauna	torquata	30388	tr|A0A7L0KHH1|A0A7L0KHH1_CHATO COGA1 protein (Fragment) OS=Chauna torquata OX=30388 GN=Col16a1 PE=4 SV=1	A0A7L0KHH1	47	52	6	1593	1	0	0.5	0.339393939	990	165	1278	0.520833333	TRUE
Chauna torquata (Southern screamer)	Eukaryota/Amorphea/Obazoa/Opisthokonta/Holozoa/Filozoa/Choanozoa/Metazoa/Eumetazoa/Bilateria/Deuterostomia/Chordata/Olfactores/Craniata/Vertebrata/Euteleostomi/Archelosauria/Archosauria/Dinosauria/Saurischia/Theropoda/Coelurosauria/Aves/Neognathae/Galloanserae/Anseriformes/Anhimidae/Chauna/Chauna torquata (Southern screamer) (OX=30388)	Amorphea	Obazoa	Opisthokonta	Holozoa	Filozoa	Choanozoa	Metazoa	Anhimidae	Chauna	torquata	30388	tr|A0A7L0KHH1|A0A7L0KHH1_CHATO COGA1 protein (Fragment) OS=Chauna torquata OX=30388 GN=Col16a1 PE=4 SV=1	A0A7L0KHH1	282	287	6	1593	0	0	0	0.339393939	990	165	1278	0.520833333	TRUE
Chauna torquata (Southern screamer)	Eukaryota/Amorphea/Obazoa/Opisthokonta/Holozoa/Filozoa/Choanozoa/Metazoa/Eumetazoa/Bilateria/Deuterostomia/Chordata/Olfactores/Craniata/Vertebrata/Euteleostomi/Archelosauria/Archosauria/Dinosauria/Saurischia/Theropoda/Coelurosauria/Aves/Neognathae/Galloanserae/Anseriformes/Anhimidae/Chauna/Chauna torquata (Southern screamer) (OX=30388)	Amorphea	Obazoa	Opisthokonta	Holozoa	Filozoa	Choanozoa	Metazoa	Anhimidae	Chauna	torquata	30388	tr|A0A7L0KHH1|A0A7L0KHH1_CHATO COGA1 protein (Fragment) OS=Chauna torquata OX=30388 GN=Col16a1 PE=4 SV=1	A0A7L0KHH1	310	333	24	1593	0	0.125	0.0625	0.339393939	990	165	1278	0.520833333	TRUE
Chauna torquata (Southern screamer)	Eukaryota/Amorphea/Obazoa/Opisthokonta/Holozoa/Filozoa/Choanozoa/Metazoa/Eumetazoa/Bilateria/Deuterostomia/Chordata/Olfactores/Craniata/Vertebrata/Euteleostomi/Archelosauria/Archosauria/Dinosauria/Saurischia/Theropoda/Coelurosauria/Aves/Neognathae/Galloanserae/Anseriformes/Anhimidae/Chauna/Chauna torquata (Southern screamer) (OX=30388)	Amorphea	Obazoa	Opisthokonta	Holozoa	Filozoa	Choanozoa	Metazoa	Anhimidae	Chauna	torquata	30388	tr|A0A7L0KHH1|A0A7L0KHH1_CHATO COGA1 protein (Fragment) OS=Chauna torquata OX=30388 GN=Col16a1 PE=4 SV=1	A0A7L0KHH1	348	398	51	1593	0	0.235294118	0.117647059	0.339393939	990	165	1278	0.520833333	TRUE
Chauna torquata (Southern screamer)	Eukaryota/Amorphea/Obazoa/Opisthokonta/Holozoa/Filozoa/Choanozoa/Metazoa/Eumetazoa/Bilateria/Deuterostomia/Chordata/Olfactores/Craniata/Vertebrata/Euteleostomi/Archelosauria/Archosauria/Dinosauria/Saurischia/Theropoda/Coelurosauria/Aves/Neognathae/Galloanserae/Anseriformes/Anhimidae/Chauna/Chauna torquata (Southern screamer) (OX=30388)	Amorphea	Obazoa	Opisthokonta	Holozoa	Filozoa	Choanozoa	Metazoa	Anhimidae	Chauna	torquata	30388	tr|A0A7L0KHH1|A0A7L0KHH1_CHATO COGA1 protein (Fragment) OS=Chauna torquata OX=30388 GN=Col16a1 PE=4 SV=1	A0A7L0KHH1	402	434	33	1593	0.272727273	0.454545455	0.363636364	0.339393939	990	165	1278	0.520833333	TRUE
Chauna torquata (Southern screamer)	Eukaryota/Amorphea/Obazoa/Opisthokonta/Holozoa/Filozoa/Choanozoa/Metazoa/Eumetazoa/Bilateria/Deuterostomia/Chordata/Olfactores/Craniata/Vertebrata/Euteleostomi/Archelosauria/Archosauria/Dinosauria/Saurischia/Theropoda/Coelurosauria/Aves/Neognathae/Galloanserae/Anseriformes/Anhimidae/Chauna/Chauna torquata (Southern screamer) (OX=30388)	Amorphea	Obazoa	Opisthokonta	Holozoa	Filozoa	Choanozoa	Metazoa	Anhimidae	Chauna	torquata	30388	tr|A0A7L0KHH1|A0A7L0KHH1_CHATO COGA1 protein (Fragment) OS=Chauna torquata OX=30388 GN=Col16a1 PE=4 SV=1	A0A7L0KHH1	437	445	9	1593	0	1	0.5	0.339393939	990	165	1278	0.520833333	TRUE
Chauna torquata (Southern screamer)	Eukaryota/Amorphea/Obazoa/Opisthokonta/Holozoa/Filozoa/Choanozoa/Metazoa/Eumetazoa/Bilateria/Deuterostomia/Chordata/Olfactores/Craniata/Vertebrata/Euteleostomi/Archelosauria/Archosauria/Dinosauria/Saurischia/Theropoda/Coelurosauria/Aves/Neognathae/Galloanserae/Anseriformes/Anhimidae/Chauna/Chauna torquata (Southern screamer) (OX=30388)	Amorphea	Obazoa	Opisthokonta	Holozoa	Filozoa	Choanozoa	Metazoa	Anhimidae	Chauna	torquata	30388	tr|A0A7L0KHH1|A0A7L0KHH1_CHATO COGA1 protein (Fragment) OS=Chauna torquata OX=30388 GN=Col16a1 PE=4 SV=1	A0A7L0KHH1	447	482	36	1593	0.333333333	0.416666667	0.375	0.339393939	990	165	1278	0.520833333	TRUE
Chauna torquata (Southern screamer)	Eukaryota/Amorphea/Obazoa/Opisthokonta/Holozoa/Filozoa/Choanozoa/Metazoa/Eumetazoa/Bilateria/Deuterostomia/Chordata/Olfactores/Craniata/Vertebrata/Euteleostomi/Archelosauria/Archosauria/Dinosauria/Saurischia/Theropoda/Coelurosauria/Aves/Neognathae/Galloanserae/Anseriformes/Anhimidae/Chauna/Chauna torquata (Southern screamer) (OX=30388)	Amorphea	Obazoa	Opisthokonta	Holozoa	Filozoa	Choanozoa	Metazoa	Anhimidae	Chauna	torquata	30388	tr|A0A7L0KHH1|A0A7L0KHH1_CHATO COGA1 protein (Fragment) OS=Chauna torquata OX=30388 GN=Col16a1 PE=4 SV=1	A0A7L0KHH1	498	533	36	1593	0.083333333	0.416666667	0.25	0.339393939	990	165	1278	0.520833333	TRUE
Chauna torquata (Southern screamer)	Eukaryota/Amorphea/Obazoa/Opisthokonta/Holozoa/Filozoa/Choanozoa/Metazoa/Eumetazoa/Bilateria/Deuterostomia/Chordata/Olfactores/Craniata/Vertebrata/Euteleostomi/Archelosauria/Archosauria/Dinosauria/Saurischia/Theropoda/Coelurosauria/Aves/Neognathae/Galloanserae/Anseriformes/Anhimidae/Chauna/Chauna torquata (Southern screamer) (OX=30388)	Amorphea	Obazoa	Opisthokonta	Holozoa	Filozoa	Choanozoa	Metazoa	Anhimidae	Chauna	torquata	30388	tr|A0A7L0KHH1|A0A7L0KHH1_CHATO COGA1 protein (Fragment) OS=Chauna torquata OX=30388 GN=Col16a1 PE=4 SV=1	A0A7L0KHH1	568	576	9	1593	0	0	0	0.339393939	990	165	1278	0.520833333	TRUE
Chauna torquata (Southern screamer)	Eukaryota/Amorphea/Obazoa/Opisthokonta/Holozoa/Filozoa/Choanozoa/Metazoa/Eumetazoa/Bilateria/Deuterostomia/Chordata/Olfactores/Craniata/Vertebrata/Euteleostomi/Archelosauria/Archosauria/Dinosauria/Saurischia/Theropoda/Coelurosauria/Aves/Neognathae/Galloanserae/Anseriformes/Anhimidae/Chauna/Chauna torquata (Southern screamer) (OX=30388)	Amorphea	Obazoa	Opisthokonta	Holozoa	Filozoa	Choanozoa	Metazoa	Anhimidae	Chauna	torquata	30388	tr|A0A7L0KHH1|A0A7L0KHH1_CHATO COGA1 protein (Fragment) OS=Chauna torquata OX=30388 GN=Col16a1 PE=4 SV=1	A0A7L0KHH1	585	605	21	1593	0	0.428571429	0.214285714	0.339393939	990	165	1278	0.520833333	TRUE
Chauna torquata (Southern screamer)	Eukaryota/Amorphea/Obazoa/Opisthokonta/Holozoa/Filozoa/Choanozoa/Metazoa/Eumetazoa/Bilateria/Deuterostomia/Chordata/Olfactores/Craniata/Vertebrata/Euteleostomi/Archelosauria/Archosauria/Dinosauria/Saurischia/Theropoda/Coelurosauria/Aves/Neognathae/Galloanserae/Anseriformes/Anhimidae/Chauna/Chauna torquata (Southern screamer) (OX=30388)	Amorphea	Obazoa	Opisthokonta	Holozoa	Filozoa	Choanozoa	Metazoa	Anhimidae	Chauna	torquata	30388	tr|A0A7L0KHH1|A0A7L0KHH1_CHATO COGA1 protein (Fragment) OS=Chauna torquata OX=30388 GN=Col16a1 PE=4 SV=1	A0A7L0KHH1	627	641	15	1593	0.2	0.4	0.3	0.339393939	990	165	1278	0.520833333	TRUE
Chauna torquata (Southern screamer)	Eukaryota/Amorphea/Obazoa/Opisthokonta/Holozoa/Filozoa/Choanozoa/Metazoa/Eumetazoa/Bilateria/Deuterostomia/Chordata/Olfactores/Craniata/Vertebrata/Euteleostomi/Archelosauria/Archosauria/Dinosauria/Saurischia/Theropoda/Coelurosauria/Aves/Neognathae/Galloanserae/Anseriformes/Anhimidae/Chauna/Chauna torquata (Southern screamer) (OX=30388)	Amorphea	Obazoa	Opisthokonta	Holozoa	Filozoa	Choanozoa	Metazoa	Anhimidae	Chauna	torquata	30388	tr|A0A7L0KHH1|A0A7L0KHH1_CHATO COGA1 protein (Fragment) OS=Chauna torquata OX=30388 GN=Col16a1 PE=4 SV=1	A0A7L0KHH1	652	702	51	1593	0.058823529	0.352941176	0.205882353	0.339393939	990	165	1278	0.520833333	TRUE
Chauna torquata (Southern screamer)	Eukaryota/Amorphea/Obazoa/Opisthokonta/Holozoa/Filozoa/Choanozoa/Metazoa/Eumetazoa/Bilateria/Deuterostomia/Chordata/Olfactores/Craniata/Vertebrata/Euteleostomi/Archelosauria/Archosauria/Dinosauria/Saurischia/Theropoda/Coelurosauria/Aves/Neognathae/Galloanserae/Anseriformes/Anhimidae/Chauna/Chauna torquata (Southern screamer) (OX=30388)	Amorphea	Obazoa	Opisthokonta	Holozoa	Filozoa	Choanozoa	Metazoa	Anhimidae	Chauna	torquata	30388	tr|A0A7L0KHH1|A0A7L0KHH1_CHATO COGA1 protein (Fragment) OS=Chauna torquata OX=30388 GN=Col16a1 PE=4 SV=1	A0A7L0KHH1	718	735	18	1593	0	0.5	0.25	0.339393939	990	165	1278	0.520833333	TRUE
Chauna torquata (Southern screamer)	Eukaryota/Amorphea/Obazoa/Opisthokonta/Holozoa/Filozoa/Choanozoa/Metazoa/Eumetazoa/Bilateria/Deuterostomia/Chordata/Olfactores/Craniata/Vertebrata/Euteleostomi/Archelosauria/Archosauria/Dinosauria/Saurischia/Theropoda/Coelurosauria/Aves/Neognathae/Galloanserae/Anseriformes/Anhimidae/Chauna/Chauna torquata (Southern screamer) (OX=30388)	Amorphea	Obazoa	Opisthokonta	Holozoa	Filozoa	Choanozoa	Metazoa	Anhimidae	Chauna	torquata	30388	tr|A0A7L0KHH1|A0A7L0KHH1_CHATO COGA1 protein (Fragment) OS=Chauna torquata OX=30388 GN=Col16a1 PE=4 SV=1	A0A7L0KHH1	738	767	30	1593	0.3	0.4	0.35	0.339393939	990	165	1278	0.520833333	TRUE
Chauna torquata (Southern screamer)	Eukaryota/Amorphea/Obazoa/Opisthokonta/Holozoa/Filozoa/Choanozoa/Metazoa/Eumetazoa/Bilateria/Deuterostomia/Chordata/Olfactores/Craniata/Vertebrata/Euteleostomi/Archelosauria/Archosauria/Dinosauria/Saurischia/Theropoda/Coelurosauria/Aves/Neognathae/Galloanserae/Anseriformes/Anhimidae/Chauna/Chauna torquata (Southern screamer) (OX=30388)	Amorphea	Obazoa	Opisthokonta	Holozoa	Filozoa	Choanozoa	Metazoa	Anhimidae	Chauna	torquata	30388	tr|A0A7L0KHH1|A0A7L0KHH1_CHATO COGA1 protein (Fragment) OS=Chauna torquata OX=30388 GN=Col16a1 PE=4 SV=1	A0A7L0KHH1	770	796	27	1593	0.555555556	0.555555556	0.555555556	0.339393939	990	165	1278	0.520833333	TRUE
Chauna torquata (Southern screamer)	Eukaryota/Amorphea/Obazoa/Opisthokonta/Holozoa/Filozoa/Choanozoa/Metazoa/Eumetazoa/Bilateria/Deuterostomia/Chordata/Olfactores/Craniata/Vertebrata/Euteleostomi/Archelosauria/Archosauria/Dinosauria/Saurischia/Theropoda/Coelurosauria/Aves/Neognathae/Galloanserae/Anseriformes/Anhimidae/Chauna/Chauna torquata (Southern screamer) (OX=30388)	Amorphea	Obazoa	Opisthokonta	Holozoa	Filozoa	Choanozoa	Metazoa	Anhimidae	Chauna	torquata	30388	tr|A0A7L0KHH1|A0A7L0KHH1_CHATO COGA1 protein (Fragment) OS=Chauna torquata OX=30388 GN=Col16a1 PE=4 SV=1	A0A7L0KHH1	800	820	21	1593	0.428571429	0.428571429	0.428571429	0.339393939	990	165	1278	0.520833333	TRUE
Chauna torquata (Southern screamer)	Eukaryota/Amorphea/Obazoa/Opisthokonta/Holozoa/Filozoa/Choanozoa/Metazoa/Eumetazoa/Bilateria/Deuterostomia/Chordata/Olfactores/Craniata/Vertebrata/Euteleostomi/Archelosauria/Archosauria/Dinosauria/Saurischia/Theropoda/Coelurosauria/Aves/Neognathae/Galloanserae/Anseriformes/Anhimidae/Chauna/Chauna torquata (Southern screamer) (OX=30388)	Amorphea	Obazoa	Opisthokonta	Holozoa	Filozoa	Choanozoa	Metazoa	Anhimidae	Chauna	torquata	30388	tr|A0A7L0KHH1|A0A7L0KHH1_CHATO COGA1 protein (Fragment) OS=Chauna torquata OX=30388 GN=Col16a1 PE=4 SV=1	A0A7L0KHH1	823	858	36	1593	0.25	0.333333333	0.291666667	0.339393939	990	165	1278	0.520833333	TRUE
Chauna torquata (Southern screamer)	Eukaryota/Amorphea/Obazoa/Opisthokonta/Holozoa/Filozoa/Choanozoa/Metazoa/Eumetazoa/Bilateria/Deuterostomia/Chordata/Olfactores/Craniata/Vertebrata/Euteleostomi/Archelosauria/Archosauria/Dinosauria/Saurischia/Theropoda/Coelurosauria/Aves/Neognathae/Galloanserae/Anseriformes/Anhimidae/Chauna/Chauna torquata (Southern screamer) (OX=30388)	Amorphea	Obazoa	Opisthokonta	Holozoa	Filozoa	Choanozoa	Metazoa	Anhimidae	Chauna	torquata	30388	tr|A0A7L0KHH1|A0A7L0KHH1_CHATO COGA1 protein (Fragment) OS=Chauna torquata OX=30388 GN=Col16a1 PE=4 SV=1	A0A7L0KHH1	893	934	42	1593	0.428571429	0.571428571	0.5	0.339393939	990	165	1278	0.520833333	TRUE
Chauna torquata (Southern screamer)	Eukaryota/Amorphea/Obazoa/Opisthokonta/Holozoa/Filozoa/Choanozoa/Metazoa/Eumetazoa/Bilateria/Deuterostomia/Chordata/Olfactores/Craniata/Vertebrata/Euteleostomi/Archelosauria/Archosauria/Dinosauria/Saurischia/Theropoda/Coelurosauria/Aves/Neognathae/Galloanserae/Anseriformes/Anhimidae/Chauna/Chauna torquata (Southern screamer) (OX=30388)	Amorphea	Obazoa	Opisthokonta	Holozoa	Filozoa	Choanozoa	Metazoa	Anhimidae	Chauna	torquata	30388	tr|A0A7L0KHH1|A0A7L0KHH1_CHATO COGA1 protein (Fragment) OS=Chauna torquata OX=30388 GN=Col16a1 PE=4 SV=1	A0A7L0KHH1	964	981	18	1593	0	0.333333333	0.166666667	0.339393939	990	165	1278	0.520833333	TRUE
Chauna torquata (Southern screamer)	Eukaryota/Amorphea/Obazoa/Opisthokonta/Holozoa/Filozoa/Choanozoa/Metazoa/Eumetazoa/Bilateria/Deuterostomia/Chordata/Olfactores/Craniata/Vertebrata/Euteleostomi/Archelosauria/Archosauria/Dinosauria/Saurischia/Theropoda/Coelurosauria/Aves/Neognathae/Galloanserae/Anseriformes/Anhimidae/Chauna/Chauna torquata (Southern screamer) (OX=30388)	Amorphea	Obazoa	Opisthokonta	Holozoa	Filozoa	Choanozoa	Metazoa	Anhimidae	Chauna	torquata	30388	tr|A0A7L0KHH1|A0A7L0KHH1_CHATO COGA1 protein (Fragment) OS=Chauna torquata OX=30388 GN=Col16a1 PE=4 SV=1	A0A7L0KHH1	1007	1171	165	1593	0.290909091	0.490909091	0.390909091	0.339393939	990	165	1278	0.520833333	TRUE
Chauna torquata (Southern screamer)	Eukaryota/Amorphea/Obazoa/Opisthokonta/Holozoa/Filozoa/Choanozoa/Metazoa/Eumetazoa/Bilateria/Deuterostomia/Chordata/Olfactores/Craniata/Vertebrata/Euteleostomi/Archelosauria/Archosauria/Dinosauria/Saurischia/Theropoda/Coelurosauria/Aves/Neognathae/Galloanserae/Anseriformes/Anhimidae/Chauna/Chauna torquata (Southern screamer) (OX=30388)	Amorphea	Obazoa	Opisthokonta	Holozoa	Filozoa	Choanozoa	Metazoa	Anhimidae	Chauna	torquata	30388	tr|A0A7L0KHH1|A0A7L0KHH1_CHATO COGA1 protein (Fragment) OS=Chauna torquata OX=30388 GN=Col16a1 PE=4 SV=1	A0A7L0KHH1	1175	1300	126	1593	0.357142857	0.452380952	0.404761905	0.339393939	990	165	1278	0.520833333	TRUE
Chauna torquata (Southern screamer)	Eukaryota/Amorphea/Obazoa/Opisthokonta/Holozoa/Filozoa/Choanozoa/Metazoa/Eumetazoa/Bilateria/Deuterostomia/Chordata/Olfactores/Craniata/Vertebrata/Euteleostomi/Archelosauria/Archosauria/Dinosauria/Saurischia/Theropoda/Coelurosauria/Aves/Neognathae/Galloanserae/Anseriformes/Anhimidae/Chauna/Chauna torquata (Southern screamer) (OX=30388)	Amorphea	Obazoa	Opisthokonta	Holozoa	Filozoa	Choanozoa	Metazoa	Anhimidae	Chauna	torquata	30388	tr|A0A7L0KHH1|A0A7L0KHH1_CHATO COGA1 protein (Fragment) OS=Chauna torquata OX=30388 GN=Col16a1 PE=4 SV=1	A0A7L0KHH1	1303	1329	27	1593	0.222222222	0.666666667	0.444444444	0.339393939	990	165	1278	0.520833333	TRUE
Chauna torquata (Southern screamer)	Eukaryota/Amorphea/Obazoa/Opisthokonta/Holozoa/Filozoa/Choanozoa/Metazoa/Eumetazoa/Bilateria/Deuterostomia/Chordata/Olfactores/Craniata/Vertebrata/Euteleostomi/Archelosauria/Archosauria/Dinosauria/Saurischia/Theropoda/Coelurosauria/Aves/Neognathae/Galloanserae/Anseriformes/Anhimidae/Chauna/Chauna torquata (Southern screamer) (OX=30388)	Amorphea	Obazoa	Opisthokonta	Holozoa	Filozoa	Choanozoa	Metazoa	Anhimidae	Chauna	torquata	30388	tr|A0A7L0KHH1|A0A7L0KHH1_CHATO COGA1 protein (Fragment) OS=Chauna torquata OX=30388 GN=Col16a1 PE=4 SV=1	A0A7L0KHH1	1342	1422	81	1593	0.259259259	0.407407407	0.333333333	0.339393939	990	165	1278	0.520833333	TRUE
Chauna torquata (Southern screamer)	Eukaryota/Amorphea/Obazoa/Opisthokonta/Holozoa/Filozoa/Choanozoa/Metazoa/Eumetazoa/Bilateria/Deuterostomia/Chordata/Olfactores/Craniata/Vertebrata/Euteleostomi/Archelosauria/Archosauria/Dinosauria/Saurischia/Theropoda/Coelurosauria/Aves/Neognathae/Galloanserae/Anseriformes/Anhimidae/Chauna/Chauna torquata (Southern screamer) (OX=30388)	Amorphea	Obazoa	Opisthokonta	Holozoa	Filozoa	Choanozoa	Metazoa	Anhimidae	Chauna	torquata	30388	tr|A0A7L0KHH1|A0A7L0KHH1_CHATO COGA1 protein (Fragment) OS=Chauna torquata OX=30388 GN=Col16a1 PE=4 SV=1	A0A7L0KHH1	1462	1515	54	1593	0.111111111	0.5	0.305555556	0.339393939	990	165	1278	0.520833333	TRUE
Chauna torquata (Southern screamer)	Eukaryota/Amorphea/Obazoa/Opisthokonta/Holozoa/Filozoa/Choanozoa/Metazoa/Eumetazoa/Bilateria/Deuterostomia/Chordata/Olfactores/Craniata/Vertebrata/Euteleostomi/Archelosauria/Archosauria/Dinosauria/Saurischia/Theropoda/Coelurosauria/Aves/Neognathae/Galloanserae/Anseriformes/Anhimidae/Chauna/Chauna torquata (Southern screamer) (OX=30388)	Amorphea	Obazoa	Opisthokonta	Holozoa	Filozoa	Choanozoa	Metazoa	Anhimidae	Chauna	torquata	30388	tr|A0A7L0KHH1|A0A7L0KHH1_CHATO COGA1 protein (Fragment) OS=Chauna torquata OX=30388 GN=Col16a1 PE=4 SV=1	A0A7L0KHH1	1518	1535	18	1593	0.5	0.5	0.5	0.339393939	990	165	1278	0.520833333	TRUE
Chauna torquata (Southern screamer)	Eukaryota/Amorphea/Obazoa/Opisthokonta/Holozoa/Filozoa/Choanozoa/Metazoa/Eumetazoa/Bilateria/Deuterostomia/Chordata/Olfactores/Craniata/Vertebrata/Euteleostomi/Archelosauria/Archosauria/Dinosauria/Saurischia/Theropoda/Coelurosauria/Aves/Neognathae/Galloanserae/Anseriformes/Anhimidae/Chauna/Chauna torquata (Southern screamer) (OX=30388)	Amorphea	Obazoa	Opisthokonta	Holozoa	Filozoa	Choanozoa	Metazoa	Anhimidae	Chauna	torquata	30388	tr|A0A7L0KHH1|A0A7L0KHH1_CHATO COGA1 protein (Fragment) OS=Chauna torquata OX=30388 GN=Col16a1 PE=4 SV=1	A0A7L0KHH1	1538	1567	30	1593	0.4	0.5	0.45	0.339393939	990	165	1278	0.520833333	TRUE
Circaetus pectoralis (black-chested snake-eagle)	Eukaryota/Amorphea/Obazoa/Opisthokonta/Holozoa/Filozoa/Choanozoa/Metazoa/Eumetazoa/Bilateria/Deuterostomia/Chordata/Olfactores/Craniata/Vertebrata/Euteleostomi/Archelosauria/Archosauria/Dinosauria/Saurischia/Theropoda/Coelurosauria/Aves/Neognathae/Accipitriformes/Accipitridae/Accipitrinae/Circaetus/Circaetus pectoralis (black-chested snake-eagle) (OX=321084)	Amorphea	Obazoa	Opisthokonta	Holozoa	Filozoa	Choanozoa	Metazoa	Accipitridae	Circaetus	pectoralis	321084	tr|A0A7L4A8P1|A0A7L4A8P1_9AVES CTHR1 protein (Fragment) OS=Circaetus pectoralis OX=321084 GN=Cthrc1 PE=4 SV=1	A0A7L4A8P1	8	43	36	172	0.083333333	0.416666667	0.25	0.214285714	42	36	1551	0.520833333	TRUE
Circaetus pectoralis (black-chested snake-eagle)	Eukaryota/Amorphea/Obazoa/Opisthokonta/Holozoa/Filozoa/Choanozoa/Metazoa/Eumetazoa/Bilateria/Deuterostomia/Chordata/Olfactores/Craniata/Vertebrata/Euteleostomi/Archelosauria/Archosauria/Dinosauria/Saurischia/Theropoda/Coelurosauria/Aves/Neognathae/Accipitriformes/Accipitridae/Accipitrinae/Circaetus/Circaetus pectoralis (black-chested snake-eagle) (OX=321084)	Amorphea	Obazoa	Opisthokonta	Holozoa	Filozoa	Choanozoa	Metazoa	Accipitridae	Circaetus	pectoralis	321084	tr|A0A7L4A8P1|A0A7L4A8P1_9AVES CTHR1 protein (Fragment) OS=Circaetus pectoralis OX=321084 GN=Cthrc1 PE=4 SV=1	A0A7L4A8P1	107	112	6	172	0	0	0	0.214285714	42	36	1551	0.520833333	TRUE
Chauna torquata (Southern screamer)	Eukaryota/Amorphea/Obazoa/Opisthokonta/Holozoa/Filozoa/Choanozoa/Metazoa/Eumetazoa/Bilateria/Deuterostomia/Chordata/Olfactores/Craniata/Vertebrata/Euteleostomi/Archelosauria/Archosauria/Dinosauria/Saurischia/Theropoda/Coelurosauria/Aves/Neognathae/Galloanserae/Anseriformes/Anhimidae/Chauna/Chauna torquata (Southern screamer) (OX=30388)	Amorphea	Obazoa	Opisthokonta	Holozoa	Filozoa	Choanozoa	Metazoa	Anhimidae	Chauna	torquata	30388	tr|A0A7L0K0N2|A0A7L0K0N2_CHATO CO4A1 protein (Fragment) OS=Chauna torquata OX=30388 GN=Col4a1_1 PE=4 SV=1	A0A7L0K0N2	1	15	15	489	0.2	0.2	0.2	0.259615385	468	231	1278	0.520833333	TRUE
Chauna torquata (Southern screamer)	Eukaryota/Amorphea/Obazoa/Opisthokonta/Holozoa/Filozoa/Choanozoa/Metazoa/Eumetazoa/Bilateria/Deuterostomia/Chordata/Olfactores/Craniata/Vertebrata/Euteleostomi/Archelosauria/Archosauria/Dinosauria/Saurischia/Theropoda/Coelurosauria/Aves/Neognathae/Galloanserae/Anseriformes/Anhimidae/Chauna/Chauna torquata (Southern screamer) (OX=30388)	Amorphea	Obazoa	Opisthokonta	Holozoa	Filozoa	Choanozoa	Metazoa	Anhimidae	Chauna	torquata	30388	tr|A0A7L0K0N2|A0A7L0K0N2_CHATO CO4A1 protein (Fragment) OS=Chauna torquata OX=30388 GN=Col4a1_1 PE=4 SV=1	A0A7L0K0N2	18	86	69	489	0.086956522	0.434782609	0.260869565	0.259615385	468	231	1278	0.520833333	TRUE
Chauna torquata (Southern screamer)	Eukaryota/Amorphea/Obazoa/Opisthokonta/Holozoa/Filozoa/Choanozoa/Metazoa/Eumetazoa/Bilateria/Deuterostomia/Chordata/Olfactores/Craniata/Vertebrata/Euteleostomi/Archelosauria/Archosauria/Dinosauria/Saurischia/Theropoda/Coelurosauria/Aves/Neognathae/Galloanserae/Anseriformes/Anhimidae/Chauna/Chauna torquata (Southern screamer) (OX=30388)	Amorphea	Obazoa	Opisthokonta	Holozoa	Filozoa	Choanozoa	Metazoa	Anhimidae	Chauna	torquata	30388	tr|A0A7L0K0N2|A0A7L0K0N2_CHATO CO4A1 protein (Fragment) OS=Chauna torquata OX=30388 GN=Col4a1_1 PE=4 SV=1	A0A7L0K0N2	93	122	30	489	0.1	0.3	0.2	0.259615385	468	231	1278	0.520833333	TRUE
Chauna torquata (Southern screamer)	Eukaryota/Amorphea/Obazoa/Opisthokonta/Holozoa/Filozoa/Choanozoa/Metazoa/Eumetazoa/Bilateria/Deuterostomia/Chordata/Olfactores/Craniata/Vertebrata/Euteleostomi/Archelosauria/Archosauria/Dinosauria/Saurischia/Theropoda/Coelurosauria/Aves/Neognathae/Galloanserae/Anseriformes/Anhimidae/Chauna/Chauna torquata (Southern screamer) (OX=30388)	Amorphea	Obazoa	Opisthokonta	Holozoa	Filozoa	Choanozoa	Metazoa	Anhimidae	Chauna	torquata	30388	tr|A0A7L0K0N2|A0A7L0K0N2_CHATO CO4A1 protein (Fragment) OS=Chauna torquata OX=30388 GN=Col4a1_1 PE=4 SV=1	A0A7L0K0N2	129	359	231	489	0.12987013	0.363636364	0.246753247	0.259615385	468	231	1278	0.520833333	TRUE
Chauna torquata (Southern screamer)	Eukaryota/Amorphea/Obazoa/Opisthokonta/Holozoa/Filozoa/Choanozoa/Metazoa/Eumetazoa/Bilateria/Deuterostomia/Chordata/Olfactores/Craniata/Vertebrata/Euteleostomi/Archelosauria/Archosauria/Dinosauria/Saurischia/Theropoda/Coelurosauria/Aves/Neognathae/Galloanserae/Anseriformes/Anhimidae/Chauna/Chauna torquata (Southern screamer) (OX=30388)	Amorphea	Obazoa	Opisthokonta	Holozoa	Filozoa	Choanozoa	Metazoa	Anhimidae	Chauna	torquata	30388	tr|A0A7L0K0N2|A0A7L0K0N2_CHATO CO4A1 protein (Fragment) OS=Chauna torquata OX=30388 GN=Col4a1_1 PE=4 SV=1	A0A7L0K0N2	362	379	18	489	0.166666667	0.166666667	0.166666667	0.259615385	468	231	1278	0.520833333	TRUE
Chauna torquata (Southern screamer)	Eukaryota/Amorphea/Obazoa/Opisthokonta/Holozoa/Filozoa/Choanozoa/Metazoa/Eumetazoa/Bilateria/Deuterostomia/Chordata/Olfactores/Craniata/Vertebrata/Euteleostomi/Archelosauria/Archosauria/Dinosauria/Saurischia/Theropoda/Coelurosauria/Aves/Neognathae/Galloanserae/Anseriformes/Anhimidae/Chauna/Chauna torquata (Southern screamer) (OX=30388)	Amorphea	Obazoa	Opisthokonta	Holozoa	Filozoa	Choanozoa	Metazoa	Anhimidae	Chauna	torquata	30388	tr|A0A7L0K0N2|A0A7L0K0N2_CHATO CO4A1 protein (Fragment) OS=Chauna torquata OX=30388 GN=Col4a1_1 PE=4 SV=1	A0A7L0K0N2	382	429	48	489	0.5	0.1875	0.34375	0.259615385	468	231	1278	0.520833333	TRUE
Chauna torquata (Southern screamer)	Eukaryota/Amorphea/Obazoa/Opisthokonta/Holozoa/Filozoa/Choanozoa/Metazoa/Eumetazoa/Bilateria/Deuterostomia/Chordata/Olfactores/Craniata/Vertebrata/Euteleostomi/Archelosauria/Archosauria/Dinosauria/Saurischia/Theropoda/Coelurosauria/Aves/Neognathae/Galloanserae/Anseriformes/Anhimidae/Chauna/Chauna torquata (Southern screamer) (OX=30388)	Amorphea	Obazoa	Opisthokonta	Holozoa	Filozoa	Choanozoa	Metazoa	Anhimidae	Chauna	torquata	30388	tr|A0A7L0K0N2|A0A7L0K0N2_CHATO CO4A1 protein (Fragment) OS=Chauna torquata OX=30388 GN=Col4a1_1 PE=4 SV=1	A0A7L0K0N2	432	458	27	489	0.111111111	0.555555556	0.333333333	0.259615385	468	231	1278	0.520833333	TRUE
Chauna torquata (Southern screamer)	Eukaryota/Amorphea/Obazoa/Opisthokonta/Holozoa/Filozoa/Choanozoa/Metazoa/Eumetazoa/Bilateria/Deuterostomia/Chordata/Olfactores/Craniata/Vertebrata/Euteleostomi/Archelosauria/Archosauria/Dinosauria/Saurischia/Theropoda/Coelurosauria/Aves/Neognathae/Galloanserae/Anseriformes/Anhimidae/Chauna/Chauna torquata (Southern screamer) (OX=30388)	Amorphea	Obazoa	Opisthokonta	Holozoa	Filozoa	Choanozoa	Metazoa	Anhimidae	Chauna	torquata	30388	tr|A0A7L0K0N2|A0A7L0K0N2_CHATO CO4A1 protein (Fragment) OS=Chauna torquata OX=30388 GN=Col4a1_1 PE=4 SV=1	A0A7L0K0N2	460	489	30	489	0.1	0.5	0.3	0.259615385	468	231	1278	0.520833333	TRUE
Oceanites oceanicus (Wilson's storm petrel) (Procellaria oceanica)	Eukaryota/Amorphea/Obazoa/Opisthokonta/Holozoa/Filozoa/Choanozoa/Metazoa/Eumetazoa/Bilateria/Deuterostomia/Chordata/Olfactores/Craniata/Vertebrata/Euteleostomi/Archelosauria/Archosauria/Dinosauria/Saurischia/Theropoda/Coelurosauria/Aves/Neognathae/Procellariiformes/Hydrobatidae/Oceanites/Oceanites oceanicus (Wilson's storm petrel) (Procellaria oceanica) (OX=79653)	Amorphea	Obazoa	Opisthokonta	Holozoa	Filozoa	Choanozoa	Metazoa	Hydrobatidae	Oceanites	oceanicus	79653	tr|A0A7K8U4V1|A0A7K8U4V1_OCEOC GLDN protein (Fragment) OS=Oceanites oceanicus OX=79653 GN=Gldn PE=4 SV=1	A0A7K8U4V1	1	78	78	395	0.076923077	0.346153846	0.211538462	0.323529412	102	78	1479	0.470588235	TRUE
Oceanites oceanicus (Wilson's storm petrel) (Procellaria oceanica)	Eukaryota/Amorphea/Obazoa/Opisthokonta/Holozoa/Filozoa/Choanozoa/Metazoa/Eumetazoa/Bilateria/Deuterostomia/Chordata/Olfactores/Craniata/Vertebrata/Euteleostomi/Archelosauria/Archosauria/Dinosauria/Saurischia/Theropoda/Coelurosauria/Aves/Neognathae/Procellariiformes/Hydrobatidae/Oceanites/Oceanites oceanicus (Wilson's storm petrel) (Procellaria oceanica) (OX=79653)	Amorphea	Obazoa	Opisthokonta	Holozoa	Filozoa	Choanozoa	Metazoa	Hydrobatidae	Oceanites	oceanicus	79653	tr|A0A7K8U4V1|A0A7K8U4V1_OCEOC GLDN protein (Fragment) OS=Oceanites oceanicus OX=79653 GN=Gldn PE=4 SV=1	A0A7K8U4V1	86	109	24	395	0.625	0.75	0.6875	0.323529412	102	78	1479	0.470588235	TRUE
Scopus umbretta (Hammerkop)	Eukaryota/Amorphea/Obazoa/Opisthokonta/Holozoa/Filozoa/Choanozoa/Metazoa/Eumetazoa/Bilateria/Deuterostomia/Chordata/Olfactores/Craniata/Vertebrata/Euteleostomi/Archelosauria/Archosauria/Dinosauria/Saurischia/Theropoda/Coelurosauria/Aves/Neognathae/Ciconiiformes/Scopidae/Scopus/Scopus umbretta (Hammerkop) (OX=33581)	Amorphea	Obazoa	Opisthokonta	Holozoa	Filozoa	Choanozoa	Metazoa	Scopidae	Scopus	umbretta	33581	tr|A0A7L4HJW4|A0A7L4HJW4_SCOUM CO1A2 protein (Fragment) OS=Scopus umbretta OX=33581 GN=Col1a2_0 PE=4 SV=1	A0A7L4HJW4	1	861	861	989	0.351916376	0.289198606	0.320557491	0.320557491	861	861	1008	0.520833333	TRUE
Latimeria chalumnae (Coelacanth) (Strain: Wild caught)	Eukaryota/Amorphea/Obazoa/Opisthokonta/Holozoa/Filozoa/Choanozoa/Metazoa/Eumetazoa/Bilateria/Deuterostomia/Chordata/Olfactores/Craniata/Vertebrata/Euteleostomi/Coelacanthiformes/Coelacanthidae/Latimeria/Latimeria chalumnae (Coelacanth) (Strain: Wild caught) (OX=7897)	Amorphea	Obazoa	Opisthokonta	Holozoa	Filozoa	Choanozoa	Metazoa	Coelacanthidae	Latimeria	chalumnae	7897	tr|H3BIL6|H3BIL6_LATCH Uncharacterized protein OS=Latimeria chalumnae OX=7897 GN=COL2A1 PE=4 SV=1	H3BIL6	105	116	12	1488	0	0.25	0.125	0.34109589	1095	1017	1500	0.605263158	TRUE
Latimeria chalumnae (Coelacanth) (Strain: Wild caught)	Eukaryota/Amorphea/Obazoa/Opisthokonta/Holozoa/Filozoa/Choanozoa/Metazoa/Eumetazoa/Bilateria/Deuterostomia/Chordata/Olfactores/Craniata/Vertebrata/Euteleostomi/Coelacanthiformes/Coelacanthidae/Latimeria/Latimeria chalumnae (Coelacanth) (Strain: Wild caught) (OX=7897)	Amorphea	Obazoa	Opisthokonta	Holozoa	Filozoa	Choanozoa	Metazoa	Coelacanthidae	Latimeria	chalumnae	7897	tr|H3BIL6|H3BIL6_LATCH Uncharacterized protein OS=Latimeria chalumnae OX=7897 GN=COL2A1 PE=4 SV=1	H3BIL6	121	180	60	1488	0.45	0.4	0.425	0.34109589	1095	1017	1500	0.605263158	TRUE
Latimeria chalumnae (Coelacanth) (Strain: Wild caught)	Eukaryota/Amorphea/Obazoa/Opisthokonta/Holozoa/Filozoa/Choanozoa/Metazoa/Eumetazoa/Bilateria/Deuterostomia/Chordata/Olfactores/Craniata/Vertebrata/Euteleostomi/Coelacanthiformes/Coelacanthidae/Latimeria/Latimeria chalumnae (Coelacanth) (Strain: Wild caught) (OX=7897)	Amorphea	Obazoa	Opisthokonta	Holozoa	Filozoa	Choanozoa	Metazoa	Coelacanthidae	Latimeria	chalumnae	7897	tr|H3BIL6|H3BIL6_LATCH Uncharacterized protein OS=Latimeria chalumnae OX=7897 GN=COL2A1 PE=4 SV=1	H3BIL6	202	1218	1017	1488	0.342182891	0.339233038	0.340707965	0.34109589	1095	1017	1500	0.605263158	TRUE
Latimeria chalumnae (Coelacanth) (Strain: Wild caught)	Eukaryota/Amorphea/Obazoa/Opisthokonta/Holozoa/Filozoa/Choanozoa/Metazoa/Eumetazoa/Bilateria/Deuterostomia/Chordata/Olfactores/Craniata/Vertebrata/Euteleostomi/Coelacanthiformes/Coelacanthidae/Latimeria/Latimeria chalumnae (Coelacanth) (Strain: Wild caught) (OX=7897)	Amorphea	Obazoa	Opisthokonta	Holozoa	Filozoa	Choanozoa	Metazoa	Coelacanthidae	Latimeria	chalumnae	7897	tr|H3BIL6|H3BIL6_LATCH Uncharacterized protein OS=Latimeria chalumnae OX=7897 GN=COL2A1 PE=4 SV=1	H3BIL6	1444	1449	6	1488	0	0	0	0.34109589	1095	1017	1500	0.605263158	TRUE
Maylandia zebra (zebra mbuna)	Eukaryota/Amorphea/Obazoa/Opisthokonta/Holozoa/Filozoa/Choanozoa/Metazoa/Eumetazoa/Bilateria/Deuterostomia/Chordata/Olfactores/Craniata/Vertebrata/Euteleostomi/Actinopterygii/Neopterygii/Teleostei/Neoteleostei/Acanthomorphata/Ovalentaria/Cichlomorphae/Cichliformes/Cichlidae/African cichlids/Pseudocrenilabrinae/Haplochromini/Maylandia/Maylandia zebra complex/Maylandia zebra (zebra mbuna) (OX=106582)	Amorphea	Obazoa	Opisthokonta	Holozoa	Filozoa	Choanozoa	Metazoa	Cichlidae	Maylandia	zebra	106582	tr|A0A3P9BWB4|A0A3P9BWB4_9CICH Collagen type VIII alpha 2 chain OS=Maylandia zebra OX=106582 PE=4 SV=1	A0A3P9BWB4	40	45	6	688	1	0.5	0.75	0.366666667	450	177	1311	0.666666667	TRUE
Maylandia zebra (zebra mbuna)	Eukaryota/Amorphea/Obazoa/Opisthokonta/Holozoa/Filozoa/Choanozoa/Metazoa/Eumetazoa/Bilateria/Deuterostomia/Chordata/Olfactores/Craniata/Vertebrata/Euteleostomi/Actinopterygii/Neopterygii/Teleostei/Neoteleostei/Acanthomorphata/Ovalentaria/Cichlomorphae/Cichliformes/Cichlidae/African cichlids/Pseudocrenilabrinae/Haplochromini/Maylandia/Maylandia zebra complex/Maylandia zebra (zebra mbuna) (OX=106582)	Amorphea	Obazoa	Opisthokonta	Holozoa	Filozoa	Choanozoa	Metazoa	Cichlidae	Maylandia	zebra	106582	tr|A0A3P9BWB4|A0A3P9BWB4_9CICH Collagen type VIII alpha 2 chain OS=Maylandia zebra OX=106582 PE=4 SV=1	A0A3P9BWB4	64	90	27	688	0.444444444	0.666666667	0.555555556	0.366666667	450	177	1311	0.666666667	TRUE
Maylandia zebra (zebra mbuna)	Eukaryota/Amorphea/Obazoa/Opisthokonta/Holozoa/Filozoa/Choanozoa/Metazoa/Eumetazoa/Bilateria/Deuterostomia/Chordata/Olfactores/Craniata/Vertebrata/Euteleostomi/Actinopterygii/Neopterygii/Teleostei/Neoteleostei/Acanthomorphata/Ovalentaria/Cichlomorphae/Cichliformes/Cichlidae/African cichlids/Pseudocrenilabrinae/Haplochromini/Maylandia/Maylandia zebra complex/Maylandia zebra (zebra mbuna) (OX=106582)	Amorphea	Obazoa	Opisthokonta	Holozoa	Filozoa	Choanozoa	Metazoa	Cichlidae	Maylandia	zebra	106582	tr|A0A3P9BWB4|A0A3P9BWB4_9CICH Collagen type VIII alpha 2 chain OS=Maylandia zebra OX=106582 PE=4 SV=1	A0A3P9BWB4	93	110	18	688	0.5	0.166666667	0.333333333	0.366666667	450	177	1311	0.666666667	TRUE
Maylandia zebra (zebra mbuna)	Eukaryota/Amorphea/Obazoa/Opisthokonta/Holozoa/Filozoa/Choanozoa/Metazoa/Eumetazoa/Bilateria/Deuterostomia/Chordata/Olfactores/Craniata/Vertebrata/Euteleostomi/Actinopterygii/Neopterygii/Teleostei/Neoteleostei/Acanthomorphata/Ovalentaria/Cichlomorphae/Cichliformes/Cichlidae/African cichlids/Pseudocrenilabrinae/Haplochromini/Maylandia/Maylandia zebra complex/Maylandia zebra (zebra mbuna) (OX=106582)	Amorphea	Obazoa	Opisthokonta	Holozoa	Filozoa	Choanozoa	Metazoa	Cichlidae	Maylandia	zebra	106582	tr|A0A3P9BWB4|A0A3P9BWB4_9CICH Collagen type VIII alpha 2 chain OS=Maylandia zebra OX=106582 PE=4 SV=1	A0A3P9BWB4	113	157	45	688	0.266666667	0.466666667	0.366666667	0.366666667	450	177	1311	0.666666667	TRUE
Maylandia zebra (zebra mbuna)	Eukaryota/Amorphea/Obazoa/Opisthokonta/Holozoa/Filozoa/Choanozoa/Metazoa/Eumetazoa/Bilateria/Deuterostomia/Chordata/Olfactores/Craniata/Vertebrata/Euteleostomi/Actinopterygii/Neopterygii/Teleostei/Neoteleostei/Acanthomorphata/Ovalentaria/Cichlomorphae/Cichliformes/Cichlidae/African cichlids/Pseudocrenilabrinae/Haplochromini/Maylandia/Maylandia zebra complex/Maylandia zebra (zebra mbuna) (OX=106582)	Amorphea	Obazoa	Opisthokonta	Holozoa	Filozoa	Choanozoa	Metazoa	Cichlidae	Maylandia	zebra	106582	tr|A0A3P9BWB4|A0A3P9BWB4_9CICH Collagen type VIII alpha 2 chain OS=Maylandia zebra OX=106582 PE=4 SV=1	A0A3P9BWB4	160	198	39	688	0.230769231	0.384615385	0.307692308	0.366666667	450	177	1311	0.666666667	TRUE
Maylandia zebra (zebra mbuna)	Eukaryota/Amorphea/Obazoa/Opisthokonta/Holozoa/Filozoa/Choanozoa/Metazoa/Eumetazoa/Bilateria/Deuterostomia/Chordata/Olfactores/Craniata/Vertebrata/Euteleostomi/Actinopterygii/Neopterygii/Teleostei/Neoteleostei/Acanthomorphata/Ovalentaria/Cichlomorphae/Cichliformes/Cichlidae/African cichlids/Pseudocrenilabrinae/Haplochromini/Maylandia/Maylandia zebra complex/Maylandia zebra (zebra mbuna) (OX=106582)	Amorphea	Obazoa	Opisthokonta	Holozoa	Filozoa	Choanozoa	Metazoa	Cichlidae	Maylandia	zebra	106582	tr|A0A3P9BWB4|A0A3P9BWB4_9CICH Collagen type VIII alpha 2 chain OS=Maylandia zebra OX=106582 PE=4 SV=1	A0A3P9BWB4	201	224	24	688	0.375	0.375	0.375	0.366666667	450	177	1311	0.666666667	TRUE
Maylandia zebra (zebra mbuna)	Eukaryota/Amorphea/Obazoa/Opisthokonta/Holozoa/Filozoa/Choanozoa/Metazoa/Eumetazoa/Bilateria/Deuterostomia/Chordata/Olfactores/Craniata/Vertebrata/Euteleostomi/Actinopterygii/Neopterygii/Teleostei/Neoteleostei/Acanthomorphata/Ovalentaria/Cichlomorphae/Cichliformes/Cichlidae/African cichlids/Pseudocrenilabrinae/Haplochromini/Maylandia/Maylandia zebra complex/Maylandia zebra (zebra mbuna) (OX=106582)	Amorphea	Obazoa	Opisthokonta	Holozoa	Filozoa	Choanozoa	Metazoa	Cichlidae	Maylandia	zebra	106582	tr|A0A3P9BWB4|A0A3P9BWB4_9CICH Collagen type VIII alpha 2 chain OS=Maylandia zebra OX=106582 PE=4 SV=1	A0A3P9BWB4	227	268	42	688	0.214285714	0.428571429	0.321428571	0.366666667	450	177	1311	0.666666667	TRUE
Maylandia zebra (zebra mbuna)	Eukaryota/Amorphea/Obazoa/Opisthokonta/Holozoa/Filozoa/Choanozoa/Metazoa/Eumetazoa/Bilateria/Deuterostomia/Chordata/Olfactores/Craniata/Vertebrata/Euteleostomi/Actinopterygii/Neopterygii/Teleostei/Neoteleostei/Acanthomorphata/Ovalentaria/Cichlomorphae/Cichliformes/Cichlidae/African cichlids/Pseudocrenilabrinae/Haplochromini/Maylandia/Maylandia zebra complex/Maylandia zebra (zebra mbuna) (OX=106582)	Amorphea	Obazoa	Opisthokonta	Holozoa	Filozoa	Choanozoa	Metazoa	Cichlidae	Maylandia	zebra	106582	tr|A0A3P9BWB4|A0A3P9BWB4_9CICH Collagen type VIII alpha 2 chain OS=Maylandia zebra OX=106582 PE=4 SV=1	A0A3P9BWB4	271	303	33	688	0.181818182	0.363636364	0.272727273	0.366666667	450	177	1311	0.666666667	TRUE
Maylandia zebra (zebra mbuna)	Eukaryota/Amorphea/Obazoa/Opisthokonta/Holozoa/Filozoa/Choanozoa/Metazoa/Eumetazoa/Bilateria/Deuterostomia/Chordata/Olfactores/Craniata/Vertebrata/Euteleostomi/Actinopterygii/Neopterygii/Teleostei/Neoteleostei/Acanthomorphata/Ovalentaria/Cichlomorphae/Cichliformes/Cichlidae/African cichlids/Pseudocrenilabrinae/Haplochromini/Maylandia/Maylandia zebra complex/Maylandia zebra (zebra mbuna) (OX=106582)	Amorphea	Obazoa	Opisthokonta	Holozoa	Filozoa	Choanozoa	Metazoa	Cichlidae	Maylandia	zebra	106582	tr|A0A3P9BWB4|A0A3P9BWB4_9CICH Collagen type VIII alpha 2 chain OS=Maylandia zebra OX=106582 PE=4 SV=1	A0A3P9BWB4	306	482	177	688	0.322033898	0.338983051	0.330508475	0.366666667	450	177	1311	0.666666667	TRUE
Maylandia zebra (zebra mbuna)	Eukaryota/Amorphea/Obazoa/Opisthokonta/Holozoa/Filozoa/Choanozoa/Metazoa/Eumetazoa/Bilateria/Deuterostomia/Chordata/Olfactores/Craniata/Vertebrata/Euteleostomi/Actinopterygii/Neopterygii/Teleostei/Neoteleostei/Acanthomorphata/Ovalentaria/Cichlomorphae/Cichliformes/Cichlidae/African cichlids/Pseudocrenilabrinae/Haplochromini/Maylandia/Maylandia zebra complex/Maylandia zebra (zebra mbuna) (OX=106582)	Amorphea	Obazoa	Opisthokonta	Holozoa	Filozoa	Choanozoa	Metazoa	Cichlidae	Maylandia	zebra	106582	tr|A0A3P9BWB4|A0A3P9BWB4_9CICH Collagen type VIII alpha 2 chain OS=Maylandia zebra OX=106582 PE=4 SV=1	A0A3P9BWB4	485	523	39	688	0.538461538	0.538461538	0.538461538	0.366666667	450	177	1311	0.666666667	TRUE
Latimeria chalumnae (Coelacanth) (Strain: Wild caught)	Eukaryota/Amorphea/Obazoa/Opisthokonta/Holozoa/Filozoa/Choanozoa/Metazoa/Eumetazoa/Bilateria/Deuterostomia/Chordata/Olfactores/Craniata/Vertebrata/Euteleostomi/Coelacanthiformes/Coelacanthidae/Latimeria/Latimeria chalumnae (Coelacanth) (Strain: Wild caught) (OX=7897)	Amorphea	Obazoa	Opisthokonta	Holozoa	Filozoa	Choanozoa	Metazoa	Coelacanthidae	Latimeria	chalumnae	7897	tr|H3B965|H3B965_LATCH C1q and TNF related 1 OS=Latimeria chalumnae OX=7897 GN=C1QTNF1 PE=4 SV=1	H3B965	47	88	42	229	0.142857143	0.142857143	0.142857143	0.142857143	42	42	1500	0.605263158	TRUE
Parambassis ranga (Indian glassy fish)	Eukaryota/Amorphea/Obazoa/Opisthokonta/Holozoa/Filozoa/Choanozoa/Metazoa/Eumetazoa/Bilateria/Deuterostomia/Chordata/Olfactores/Craniata/Vertebrata/Euteleostomi/Actinopterygii/Neopterygii/Teleostei/Neoteleostei/Acanthomorphata/Ovalentaria/Ambassidae/Parambassis/Parambassis ranga (Indian glassy fish) (OX=210632)	Amorphea	Obazoa	Opisthokonta	Holozoa	Filozoa	Choanozoa	Metazoa	Ambassidae	Parambassis	ranga	210632	tr|A0A6P7K9S7|A0A6P7K9S7_9TELE collagen alpha-2(I) chain isoform X2 OS=Parambassis ranga OX=210632 GN=col1a2 PE=4 SV=1	A0A6P7K9S7	25	66	42	1351	0.5	0.357142857	0.428571429	0.295774648	1065	1017	1584	0.617647059	TRUE
Parambassis ranga (Indian glassy fish)	Eukaryota/Amorphea/Obazoa/Opisthokonta/Holozoa/Filozoa/Choanozoa/Metazoa/Eumetazoa/Bilateria/Deuterostomia/Chordata/Olfactores/Craniata/Vertebrata/Euteleostomi/Actinopterygii/Neopterygii/Teleostei/Neoteleostei/Acanthomorphata/Ovalentaria/Ambassidae/Parambassis/Parambassis ranga (Indian glassy fish) (OX=210632)	Amorphea	Obazoa	Opisthokonta	Holozoa	Filozoa	Choanozoa	Metazoa	Ambassidae	Parambassis	ranga	210632	tr|A0A6P7K9S7|A0A6P7K9S7_9TELE collagen alpha-2(I) chain isoform X2 OS=Parambassis ranga OX=210632 GN=col1a2 PE=4 SV=1	A0A6P7K9S7	81	1097	1017	1351	0.327433628	0.256637168	0.292035398	0.295774648	1065	1017	1584	0.617647059	TRUE
Parambassis ranga (Indian glassy fish)	Eukaryota/Amorphea/Obazoa/Opisthokonta/Holozoa/Filozoa/Choanozoa/Metazoa/Eumetazoa/Bilateria/Deuterostomia/Chordata/Olfactores/Craniata/Vertebrata/Euteleostomi/Actinopterygii/Neopterygii/Teleostei/Neoteleostei/Acanthomorphata/Ovalentaria/Ambassidae/Parambassis/Parambassis ranga (Indian glassy fish) (OX=210632)	Amorphea	Obazoa	Opisthokonta	Holozoa	Filozoa	Choanozoa	Metazoa	Ambassidae	Parambassis	ranga	210632	tr|A0A6P7K9S7|A0A6P7K9S7_9TELE collagen alpha-2(I) chain isoform X2 OS=Parambassis ranga OX=210632 GN=col1a2 PE=4 SV=1	A0A6P7K9S7	1266	1271	6	1351	0	0	0	0.295774648	1065	1017	1584	0.617647059	TRUE
Parambassis ranga (Indian glassy fish)	Eukaryota/Amorphea/Obazoa/Opisthokonta/Holozoa/Filozoa/Choanozoa/Metazoa/Eumetazoa/Bilateria/Deuterostomia/Chordata/Olfactores/Craniata/Vertebrata/Euteleostomi/Actinopterygii/Neopterygii/Teleostei/Neoteleostei/Acanthomorphata/Ovalentaria/Ambassidae/Parambassis/Parambassis ranga (Indian glassy fish) (OX=210632)	Amorphea	Obazoa	Opisthokonta	Holozoa	Filozoa	Choanozoa	Metazoa	Ambassidae	Parambassis	ranga	210632	tr|A0A6P7I5P1|A0A6P7I5P1_9TELE complement C1q subcomponent subunit C-like OS=Parambassis ranga OX=210632 GN=LOC114435612 PE=4 SV=1	A0A6P7I5P1	31	60	30	242	0	0.5	0.25	0.25862069	87	45	1584	0.617647059	TRUE
Parambassis ranga (Indian glassy fish)	Eukaryota/Amorphea/Obazoa/Opisthokonta/Holozoa/Filozoa/Choanozoa/Metazoa/Eumetazoa/Bilateria/Deuterostomia/Chordata/Olfactores/Craniata/Vertebrata/Euteleostomi/Actinopterygii/Neopterygii/Teleostei/Neoteleostei/Acanthomorphata/Ovalentaria/Ambassidae/Parambassis/Parambassis ranga (Indian glassy fish) (OX=210632)	Amorphea	Obazoa	Opisthokonta	Holozoa	Filozoa	Choanozoa	Metazoa	Ambassidae	Parambassis	ranga	210632	tr|A0A6P7I5P1|A0A6P7I5P1_9TELE complement C1q subcomponent subunit C-like OS=Parambassis ranga OX=210632 GN=LOC114435612 PE=4 SV=1	A0A6P7I5P1	63	68	6	242	0.5	0	0.25	0.25862069	87	45	1584	0.617647059	TRUE
Parambassis ranga (Indian glassy fish)	Eukaryota/Amorphea/Obazoa/Opisthokonta/Holozoa/Filozoa/Choanozoa/Metazoa/Eumetazoa/Bilateria/Deuterostomia/Chordata/Olfactores/Craniata/Vertebrata/Euteleostomi/Actinopterygii/Neopterygii/Teleostei/Neoteleostei/Acanthomorphata/Ovalentaria/Ambassidae/Parambassis/Parambassis ranga (Indian glassy fish) (OX=210632)	Amorphea	Obazoa	Opisthokonta	Holozoa	Filozoa	Choanozoa	Metazoa	Ambassidae	Parambassis	ranga	210632	tr|A0A6P7I5P1|A0A6P7I5P1_9TELE complement C1q subcomponent subunit C-like OS=Parambassis ranga OX=210632 GN=LOC114435612 PE=4 SV=1	A0A6P7I5P1	70	114	45	242	0.066666667	0.466666667	0.266666667	0.25862069	87	45	1584	0.617647059	TRUE
Parambassis ranga (Indian glassy fish)	Eukaryota/Amorphea/Obazoa/Opisthokonta/Holozoa/Filozoa/Choanozoa/Metazoa/Eumetazoa/Bilateria/Deuterostomia/Chordata/Olfactores/Craniata/Vertebrata/Euteleostomi/Actinopterygii/Neopterygii/Teleostei/Neoteleostei/Acanthomorphata/Ovalentaria/Ambassidae/Parambassis/Parambassis ranga (Indian glassy fish) (OX=210632)	Amorphea	Obazoa	Opisthokonta	Holozoa	Filozoa	Choanozoa	Metazoa	Ambassidae	Parambassis	ranga	210632	tr|A0A6P7I5P1|A0A6P7I5P1_9TELE complement C1q subcomponent subunit C-like OS=Parambassis ranga OX=210632 GN=LOC114435612 PE=4 SV=1	A0A6P7I5P1	223	228	6	242	0	0.5	0.25	0.25862069	87	45	1584	0.617647059	TRUE
Astatotilapia calliptera (Eastern happy) (Chromis callipterus)	Eukaryota/Amorphea/Obazoa/Opisthokonta/Holozoa/Filozoa/Choanozoa/Metazoa/Eumetazoa/Bilateria/Deuterostomia/Chordata/Olfactores/Craniata/Vertebrata/Euteleostomi/Actinopterygii/Neopterygii/Teleostei/Neoteleostei/Acanthomorphata/Ovalentaria/Cichlomorphae/Cichliformes/Cichlidae/African cichlids/Pseudocrenilabrinae/Haplochromini/Astatotilapia/Astatotilapia calliptera (Eastern happy) (Chromis callipterus) (OX=8154)	Amorphea	Obazoa	Opisthokonta	Holozoa	Filozoa	Choanozoa	Metazoa	Cichlidae	Astatotilapia	calliptera	8154	tr|A0A3P8QZX8|A0A3P8QZX8_ASTCA Collagen type XXV alpha 1 chain OS=Astatotilapia calliptera OX=8154 GN=COL25A1 PE=4 SV=1	A0A3P8QZX8	9	14	6	442	0	1	0.5	0.31779661	354	105	1311	0.666666667	TRUE
Astatotilapia calliptera (Eastern happy) (Chromis callipterus)	Eukaryota/Amorphea/Obazoa/Opisthokonta/Holozoa/Filozoa/Choanozoa/Metazoa/Eumetazoa/Bilateria/Deuterostomia/Chordata/Olfactores/Craniata/Vertebrata/Euteleostomi/Actinopterygii/Neopterygii/Teleostei/Neoteleostei/Acanthomorphata/Ovalentaria/Cichlomorphae/Cichliformes/Cichlidae/African cichlids/Pseudocrenilabrinae/Haplochromini/Astatotilapia/Astatotilapia calliptera (Eastern happy) (Chromis callipterus) (OX=8154)	Amorphea	Obazoa	Opisthokonta	Holozoa	Filozoa	Choanozoa	Metazoa	Cichlidae	Astatotilapia	calliptera	8154	tr|A0A3P8QZX8|A0A3P8QZX8_ASTCA Collagen type XXV alpha 1 chain OS=Astatotilapia calliptera OX=8154 GN=COL25A1 PE=4 SV=1	A0A3P8QZX8	29	133	105	442	0.371428571	0.342857143	0.357142857	0.31779661	354	105	1311	0.666666667	TRUE
Astatotilapia calliptera (Eastern happy) (Chromis callipterus)	Eukaryota/Amorphea/Obazoa/Opisthokonta/Holozoa/Filozoa/Choanozoa/Metazoa/Eumetazoa/Bilateria/Deuterostomia/Chordata/Olfactores/Craniata/Vertebrata/Euteleostomi/Actinopterygii/Neopterygii/Teleostei/Neoteleostei/Acanthomorphata/Ovalentaria/Cichlomorphae/Cichliformes/Cichlidae/African cichlids/Pseudocrenilabrinae/Haplochromini/Astatotilapia/Astatotilapia calliptera (Eastern happy) (Chromis callipterus) (OX=8154)	Amorphea	Obazoa	Opisthokonta	Holozoa	Filozoa	Choanozoa	Metazoa	Cichlidae	Astatotilapia	calliptera	8154	tr|A0A3P8QZX8|A0A3P8QZX8_ASTCA Collagen type XXV alpha 1 chain OS=Astatotilapia calliptera OX=8154 GN=COL25A1 PE=4 SV=1	A0A3P8QZX8	136	198	63	442	0.095238095	0.523809524	0.30952381	0.31779661	354	105	1311	0.666666667	TRUE
Astatotilapia calliptera (Eastern happy) (Chromis callipterus)	Eukaryota/Amorphea/Obazoa/Opisthokonta/Holozoa/Filozoa/Choanozoa/Metazoa/Eumetazoa/Bilateria/Deuterostomia/Chordata/Olfactores/Craniata/Vertebrata/Euteleostomi/Actinopterygii/Neopterygii/Teleostei/Neoteleostei/Acanthomorphata/Ovalentaria/Cichlomorphae/Cichliformes/Cichlidae/African cichlids/Pseudocrenilabrinae/Haplochromini/Astatotilapia/Astatotilapia calliptera (Eastern happy) (Chromis callipterus) (OX=8154)	Amorphea	Obazoa	Opisthokonta	Holozoa	Filozoa	Choanozoa	Metazoa	Cichlidae	Astatotilapia	calliptera	8154	tr|A0A3P8QZX8|A0A3P8QZX8_ASTCA Collagen type XXV alpha 1 chain OS=Astatotilapia calliptera OX=8154 GN=COL25A1 PE=4 SV=1	A0A3P8QZX8	201	251	51	442	0.294117647	0.117647059	0.205882353	0.31779661	354	105	1311	0.666666667	TRUE
Astatotilapia calliptera (Eastern happy) (Chromis callipterus)	Eukaryota/Amorphea/Obazoa/Opisthokonta/Holozoa/Filozoa/Choanozoa/Metazoa/Eumetazoa/Bilateria/Deuterostomia/Chordata/Olfactores/Craniata/Vertebrata/Euteleostomi/Actinopterygii/Neopterygii/Teleostei/Neoteleostei/Acanthomorphata/Ovalentaria/Cichlomorphae/Cichliformes/Cichlidae/African cichlids/Pseudocrenilabrinae/Haplochromini/Astatotilapia/Astatotilapia calliptera (Eastern happy) (Chromis callipterus) (OX=8154)	Amorphea	Obazoa	Opisthokonta	Holozoa	Filozoa	Choanozoa	Metazoa	Cichlidae	Astatotilapia	calliptera	8154	tr|A0A3P8QZX8|A0A3P8QZX8_ASTCA Collagen type XXV alpha 1 chain OS=Astatotilapia calliptera OX=8154 GN=COL25A1 PE=4 SV=1	A0A3P8QZX8	266	343	78	442	0.230769231	0.346153846	0.288461538	0.31779661	354	105	1311	0.666666667	TRUE
Astatotilapia calliptera (Eastern happy) (Chromis callipterus)	Eukaryota/Amorphea/Obazoa/Opisthokonta/Holozoa/Filozoa/Choanozoa/Metazoa/Eumetazoa/Bilateria/Deuterostomia/Chordata/Olfactores/Craniata/Vertebrata/Euteleostomi/Actinopterygii/Neopterygii/Teleostei/Neoteleostei/Acanthomorphata/Ovalentaria/Cichlomorphae/Cichliformes/Cichlidae/African cichlids/Pseudocrenilabrinae/Haplochromini/Astatotilapia/Astatotilapia calliptera (Eastern happy) (Chromis callipterus) (OX=8154)	Amorphea	Obazoa	Opisthokonta	Holozoa	Filozoa	Choanozoa	Metazoa	Cichlidae	Astatotilapia	calliptera	8154	tr|A0A3P8QZX8|A0A3P8QZX8_ASTCA Collagen type XXV alpha 1 chain OS=Astatotilapia calliptera OX=8154 GN=COL25A1 PE=4 SV=1	A0A3P8QZX8	346	396	51	442	0.411764706	0.352941176	0.382352941	0.31779661	354	105	1311	0.666666667	TRUE
Cottoperca gobio (Frogmouth) (Aphritis gobio)	Eukaryota/Amorphea/Obazoa/Opisthokonta/Holozoa/Filozoa/Choanozoa/Metazoa/Eumetazoa/Bilateria/Deuterostomia/Chordata/Olfactores/Craniata/Vertebrata/Euteleostomi/Actinopterygii/Neopterygii/Teleostei/Neoteleostei/Acanthomorphata/Eupercaria/Perciformes/Notothenioidei/Bovichtidae/Cottoperca/Cottoperca gobio (Frogmouth) (Aphritis gobio) (OX=56716)	Amorphea	Obazoa	Opisthokonta	Holozoa	Filozoa	Choanozoa	Metazoa	Bovichtidae	Cottoperca	gobio	56716	tr|A0A6J2RIX8|A0A6J2RIX8_COTGO collagen alpha-1(XVIII) chain-like isoform X6 OS=Cottoperca gobio OX=56716 GN=LOC115022564 PE=4 SV=1	A0A6J2RIX8	243	248	6	1292	0	0	0	0.315340909	528	87	1560	0.578947368	TRUE
Cottoperca gobio (Frogmouth) (Aphritis gobio)	Eukaryota/Amorphea/Obazoa/Opisthokonta/Holozoa/Filozoa/Choanozoa/Metazoa/Eumetazoa/Bilateria/Deuterostomia/Chordata/Olfactores/Craniata/Vertebrata/Euteleostomi/Actinopterygii/Neopterygii/Teleostei/Neoteleostei/Acanthomorphata/Eupercaria/Perciformes/Notothenioidei/Bovichtidae/Cottoperca/Cottoperca gobio (Frogmouth) (Aphritis gobio) (OX=56716)	Amorphea	Obazoa	Opisthokonta	Holozoa	Filozoa	Choanozoa	Metazoa	Bovichtidae	Cottoperca	gobio	56716	tr|A0A6J2RIX8|A0A6J2RIX8_COTGO collagen alpha-1(XVIII) chain-like isoform X6 OS=Cottoperca gobio OX=56716 GN=LOC115022564 PE=4 SV=1	A0A6J2RIX8	365	388	24	1292	0.5	0.5	0.5	0.315340909	528	87	1560	0.578947368	TRUE
Cottoperca gobio (Frogmouth) (Aphritis gobio)	Eukaryota/Amorphea/Obazoa/Opisthokonta/Holozoa/Filozoa/Choanozoa/Metazoa/Eumetazoa/Bilateria/Deuterostomia/Chordata/Olfactores/Craniata/Vertebrata/Euteleostomi/Actinopterygii/Neopterygii/Teleostei/Neoteleostei/Acanthomorphata/Eupercaria/Perciformes/Notothenioidei/Bovichtidae/Cottoperca/Cottoperca gobio (Frogmouth) (Aphritis gobio) (OX=56716)	Amorphea	Obazoa	Opisthokonta	Holozoa	Filozoa	Choanozoa	Metazoa	Bovichtidae	Cottoperca	gobio	56716	tr|A0A6J2RIX8|A0A6J2RIX8_COTGO collagen alpha-1(XVIII) chain-like isoform X6 OS=Cottoperca gobio OX=56716 GN=LOC115022564 PE=4 SV=1	A0A6J2RIX8	397	453	57	1292	0.052631579	0.157894737	0.105263158	0.315340909	528	87	1560	0.578947368	TRUE
Cottoperca gobio (Frogmouth) (Aphritis gobio)	Eukaryota/Amorphea/Obazoa/Opisthokonta/Holozoa/Filozoa/Choanozoa/Metazoa/Eumetazoa/Bilateria/Deuterostomia/Chordata/Olfactores/Craniata/Vertebrata/Euteleostomi/Actinopterygii/Neopterygii/Teleostei/Neoteleostei/Acanthomorphata/Eupercaria/Perciformes/Notothenioidei/Bovichtidae/Cottoperca/Cottoperca gobio (Frogmouth) (Aphritis gobio) (OX=56716)	Amorphea	Obazoa	Opisthokonta	Holozoa	Filozoa	Choanozoa	Metazoa	Bovichtidae	Cottoperca	gobio	56716	tr|A0A6J2RIX8|A0A6J2RIX8_COTGO collagen alpha-1(XVIII) chain-like isoform X6 OS=Cottoperca gobio OX=56716 GN=LOC115022564 PE=4 SV=1	A0A6J2RIX8	456	470	15	1292	0.6	1	0.8	0.315340909	528	87	1560	0.578947368	TRUE
Cottoperca gobio (Frogmouth) (Aphritis gobio)	Eukaryota/Amorphea/Obazoa/Opisthokonta/Holozoa/Filozoa/Choanozoa/Metazoa/Eumetazoa/Bilateria/Deuterostomia/Chordata/Olfactores/Craniata/Vertebrata/Euteleostomi/Actinopterygii/Neopterygii/Teleostei/Neoteleostei/Acanthomorphata/Eupercaria/Perciformes/Notothenioidei/Bovichtidae/Cottoperca/Cottoperca gobio (Frogmouth) (Aphritis gobio) (OX=56716)	Amorphea	Obazoa	Opisthokonta	Holozoa	Filozoa	Choanozoa	Metazoa	Bovichtidae	Cottoperca	gobio	56716	tr|A0A6J2RIX8|A0A6J2RIX8_COTGO collagen alpha-1(XVIII) chain-like isoform X6 OS=Cottoperca gobio OX=56716 GN=LOC115022564 PE=4 SV=1	A0A6J2RIX8	498	515	18	1292	0.666666667	0.833333333	0.75	0.315340909	528	87	1560	0.578947368	TRUE
Cottoperca gobio (Frogmouth) (Aphritis gobio)	Eukaryota/Amorphea/Obazoa/Opisthokonta/Holozoa/Filozoa/Choanozoa/Metazoa/Eumetazoa/Bilateria/Deuterostomia/Chordata/Olfactores/Craniata/Vertebrata/Euteleostomi/Actinopterygii/Neopterygii/Teleostei/Neoteleostei/Acanthomorphata/Eupercaria/Perciformes/Notothenioidei/Bovichtidae/Cottoperca/Cottoperca gobio (Frogmouth) (Aphritis gobio) (OX=56716)	Amorphea	Obazoa	Opisthokonta	Holozoa	Filozoa	Choanozoa	Metazoa	Bovichtidae	Cottoperca	gobio	56716	tr|A0A6J2RIX8|A0A6J2RIX8_COTGO collagen alpha-1(XVIII) chain-like isoform X6 OS=Cottoperca gobio OX=56716 GN=LOC115022564 PE=4 SV=1	A0A6J2RIX8	526	612	87	1292	0.344827586	0.344827586	0.344827586	0.315340909	528	87	1560	0.578947368	TRUE
Cottoperca gobio (Frogmouth) (Aphritis gobio)	Eukaryota/Amorphea/Obazoa/Opisthokonta/Holozoa/Filozoa/Choanozoa/Metazoa/Eumetazoa/Bilateria/Deuterostomia/Chordata/Olfactores/Craniata/Vertebrata/Euteleostomi/Actinopterygii/Neopterygii/Teleostei/Neoteleostei/Acanthomorphata/Eupercaria/Perciformes/Notothenioidei/Bovichtidae/Cottoperca/Cottoperca gobio (Frogmouth) (Aphritis gobio) (OX=56716)	Amorphea	Obazoa	Opisthokonta	Holozoa	Filozoa	Choanozoa	Metazoa	Bovichtidae	Cottoperca	gobio	56716	tr|A0A6J2RIX8|A0A6J2RIX8_COTGO collagen alpha-1(XVIII) chain-like isoform X6 OS=Cottoperca gobio OX=56716 GN=LOC115022564 PE=4 SV=1	A0A6J2RIX8	631	657	27	1292	0.333333333	0.333333333	0.333333333	0.315340909	528	87	1560	0.578947368	TRUE
Cottoperca gobio (Frogmouth) (Aphritis gobio)	Eukaryota/Amorphea/Obazoa/Opisthokonta/Holozoa/Filozoa/Choanozoa/Metazoa/Eumetazoa/Bilateria/Deuterostomia/Chordata/Olfactores/Craniata/Vertebrata/Euteleostomi/Actinopterygii/Neopterygii/Teleostei/Neoteleostei/Acanthomorphata/Eupercaria/Perciformes/Notothenioidei/Bovichtidae/Cottoperca/Cottoperca gobio (Frogmouth) (Aphritis gobio) (OX=56716)	Amorphea	Obazoa	Opisthokonta	Holozoa	Filozoa	Choanozoa	Metazoa	Bovichtidae	Cottoperca	gobio	56716	tr|A0A6J2RIX8|A0A6J2RIX8_COTGO collagen alpha-1(XVIII) chain-like isoform X6 OS=Cottoperca gobio OX=56716 GN=LOC115022564 PE=4 SV=1	A0A6J2RIX8	663	704	42	1292	0.214285714	0.142857143	0.178571429	0.315340909	528	87	1560	0.578947368	TRUE
Cottoperca gobio (Frogmouth) (Aphritis gobio)	Eukaryota/Amorphea/Obazoa/Opisthokonta/Holozoa/Filozoa/Choanozoa/Metazoa/Eumetazoa/Bilateria/Deuterostomia/Chordata/Olfactores/Craniata/Vertebrata/Euteleostomi/Actinopterygii/Neopterygii/Teleostei/Neoteleostei/Acanthomorphata/Eupercaria/Perciformes/Notothenioidei/Bovichtidae/Cottoperca/Cottoperca gobio (Frogmouth) (Aphritis gobio) (OX=56716)	Amorphea	Obazoa	Opisthokonta	Holozoa	Filozoa	Choanozoa	Metazoa	Bovichtidae	Cottoperca	gobio	56716	tr|A0A6J2RIX8|A0A6J2RIX8_COTGO collagen alpha-1(XVIII) chain-like isoform X6 OS=Cottoperca gobio OX=56716 GN=LOC115022564 PE=4 SV=1	A0A6J2RIX8	707	715	9	1292	1	0.666666667	0.833333333	0.315340909	528	87	1560	0.578947368	TRUE
Cottoperca gobio (Frogmouth) (Aphritis gobio)	Eukaryota/Amorphea/Obazoa/Opisthokonta/Holozoa/Filozoa/Choanozoa/Metazoa/Eumetazoa/Bilateria/Deuterostomia/Chordata/Olfactores/Craniata/Vertebrata/Euteleostomi/Actinopterygii/Neopterygii/Teleostei/Neoteleostei/Acanthomorphata/Eupercaria/Perciformes/Notothenioidei/Bovichtidae/Cottoperca/Cottoperca gobio (Frogmouth) (Aphritis gobio) (OX=56716)	Amorphea	Obazoa	Opisthokonta	Holozoa	Filozoa	Choanozoa	Metazoa	Bovichtidae	Cottoperca	gobio	56716	tr|A0A6J2RIX8|A0A6J2RIX8_COTGO collagen alpha-1(XVIII) chain-like isoform X6 OS=Cottoperca gobio OX=56716 GN=LOC115022564 PE=4 SV=1	A0A6J2RIX8	737	784	48	1292	0.375	0.3125	0.34375	0.315340909	528	87	1560	0.578947368	TRUE
Cottoperca gobio (Frogmouth) (Aphritis gobio)	Eukaryota/Amorphea/Obazoa/Opisthokonta/Holozoa/Filozoa/Choanozoa/Metazoa/Eumetazoa/Bilateria/Deuterostomia/Chordata/Olfactores/Craniata/Vertebrata/Euteleostomi/Actinopterygii/Neopterygii/Teleostei/Neoteleostei/Acanthomorphata/Eupercaria/Perciformes/Notothenioidei/Bovichtidae/Cottoperca/Cottoperca gobio (Frogmouth) (Aphritis gobio) (OX=56716)	Amorphea	Obazoa	Opisthokonta	Holozoa	Filozoa	Choanozoa	Metazoa	Bovichtidae	Cottoperca	gobio	56716	tr|A0A6J2RIX8|A0A6J2RIX8_COTGO collagen alpha-1(XVIII) chain-like isoform X6 OS=Cottoperca gobio OX=56716 GN=LOC115022564 PE=4 SV=1	A0A6J2RIX8	797	847	51	1292	0.235294118	0.235294118	0.235294118	0.315340909	528	87	1560	0.578947368	TRUE
Cottoperca gobio (Frogmouth) (Aphritis gobio)	Eukaryota/Amorphea/Obazoa/Opisthokonta/Holozoa/Filozoa/Choanozoa/Metazoa/Eumetazoa/Bilateria/Deuterostomia/Chordata/Olfactores/Craniata/Vertebrata/Euteleostomi/Actinopterygii/Neopterygii/Teleostei/Neoteleostei/Acanthomorphata/Eupercaria/Perciformes/Notothenioidei/Bovichtidae/Cottoperca/Cottoperca gobio (Frogmouth) (Aphritis gobio) (OX=56716)	Amorphea	Obazoa	Opisthokonta	Holozoa	Filozoa	Choanozoa	Metazoa	Bovichtidae	Cottoperca	gobio	56716	tr|A0A6J2RIX8|A0A6J2RIX8_COTGO collagen alpha-1(XVIII) chain-like isoform X6 OS=Cottoperca gobio OX=56716 GN=LOC115022564 PE=4 SV=1	A0A6J2RIX8	852	869	18	1292	0.333333333	0.666666667	0.5	0.315340909	528	87	1560	0.578947368	TRUE
Cottoperca gobio (Frogmouth) (Aphritis gobio)	Eukaryota/Amorphea/Obazoa/Opisthokonta/Holozoa/Filozoa/Choanozoa/Metazoa/Eumetazoa/Bilateria/Deuterostomia/Chordata/Olfactores/Craniata/Vertebrata/Euteleostomi/Actinopterygii/Neopterygii/Teleostei/Neoteleostei/Acanthomorphata/Eupercaria/Perciformes/Notothenioidei/Bovichtidae/Cottoperca/Cottoperca gobio (Frogmouth) (Aphritis gobio) (OX=56716)	Amorphea	Obazoa	Opisthokonta	Holozoa	Filozoa	Choanozoa	Metazoa	Bovichtidae	Cottoperca	gobio	56716	tr|A0A6J2RIX8|A0A6J2RIX8_COTGO collagen alpha-1(XVIII) chain-like isoform X6 OS=Cottoperca gobio OX=56716 GN=LOC115022564 PE=4 SV=1	A0A6J2RIX8	871	876	6	1292	0	0	0	0.315340909	528	87	1560	0.578947368	TRUE
Cottoperca gobio (Frogmouth) (Aphritis gobio)	Eukaryota/Amorphea/Obazoa/Opisthokonta/Holozoa/Filozoa/Choanozoa/Metazoa/Eumetazoa/Bilateria/Deuterostomia/Chordata/Olfactores/Craniata/Vertebrata/Euteleostomi/Actinopterygii/Neopterygii/Teleostei/Neoteleostei/Acanthomorphata/Eupercaria/Perciformes/Notothenioidei/Bovichtidae/Cottoperca/Cottoperca gobio (Frogmouth) (Aphritis gobio) (OX=56716)	Amorphea	Obazoa	Opisthokonta	Holozoa	Filozoa	Choanozoa	Metazoa	Bovichtidae	Cottoperca	gobio	56716	tr|A0A6J2RIX8|A0A6J2RIX8_COTGO collagen alpha-1(XVIII) chain-like isoform X6 OS=Cottoperca gobio OX=56716 GN=LOC115022564 PE=4 SV=1	A0A6J2RIX8	883	900	18	1292	0	0.333333333	0.166666667	0.315340909	528	87	1560	0.578947368	TRUE
Cottoperca gobio (Frogmouth) (Aphritis gobio)	Eukaryota/Amorphea/Obazoa/Opisthokonta/Holozoa/Filozoa/Choanozoa/Metazoa/Eumetazoa/Bilateria/Deuterostomia/Chordata/Olfactores/Craniata/Vertebrata/Euteleostomi/Actinopterygii/Neopterygii/Teleostei/Neoteleostei/Acanthomorphata/Eupercaria/Perciformes/Notothenioidei/Bovichtidae/Cottoperca/Cottoperca gobio (Frogmouth) (Aphritis gobio) (OX=56716)	Amorphea	Obazoa	Opisthokonta	Holozoa	Filozoa	Choanozoa	Metazoa	Bovichtidae	Cottoperca	gobio	56716	tr|A0A6J2RIX8|A0A6J2RIX8_COTGO collagen alpha-1(XVIII) chain-like isoform X6 OS=Cottoperca gobio OX=56716 GN=LOC115022564 PE=4 SV=1	A0A6J2RIX8	907	948	42	1292	0.142857143	0.214285714	0.178571429	0.315340909	528	87	1560	0.578947368	TRUE
Cottoperca gobio (Frogmouth) (Aphritis gobio)	Eukaryota/Amorphea/Obazoa/Opisthokonta/Holozoa/Filozoa/Choanozoa/Metazoa/Eumetazoa/Bilateria/Deuterostomia/Chordata/Olfactores/Craniata/Vertebrata/Euteleostomi/Actinopterygii/Neopterygii/Teleostei/Neoteleostei/Acanthomorphata/Eupercaria/Perciformes/Notothenioidei/Bovichtidae/Cottoperca/Cottoperca gobio (Frogmouth) (Aphritis gobio) (OX=56716)	Amorphea	Obazoa	Opisthokonta	Holozoa	Filozoa	Choanozoa	Metazoa	Bovichtidae	Cottoperca	gobio	56716	tr|A0A6J2RIX8|A0A6J2RIX8_COTGO collagen alpha-1(XVIII) chain-like isoform X6 OS=Cottoperca gobio OX=56716 GN=LOC115022564 PE=4 SV=1	A0A6J2RIX8	951	968	18	1292	0.333333333	0.333333333	0.333333333	0.315340909	528	87	1560	0.578947368	TRUE
Cottoperca gobio (Frogmouth) (Aphritis gobio)	Eukaryota/Amorphea/Obazoa/Opisthokonta/Holozoa/Filozoa/Choanozoa/Metazoa/Eumetazoa/Bilateria/Deuterostomia/Chordata/Olfactores/Craniata/Vertebrata/Euteleostomi/Actinopterygii/Neopterygii/Teleostei/Neoteleostei/Acanthomorphata/Eupercaria/Perciformes/Notothenioidei/Bovichtidae/Cottoperca/Cottoperca gobio (Frogmouth) (Aphritis gobio) (OX=56716)	Amorphea	Obazoa	Opisthokonta	Holozoa	Filozoa	Choanozoa	Metazoa	Bovichtidae	Cottoperca	gobio	56716	tr|A0A6J2RIX8|A0A6J2RIX8_COTGO collagen alpha-1(XVIII) chain-like isoform X6 OS=Cottoperca gobio OX=56716 GN=LOC115022564 PE=4 SV=1	A0A6J2RIX8	971	985	15	1292	0.4	0.4	0.4	0.315340909	528	87	1560	0.578947368	TRUE
Cottoperca gobio (Frogmouth) (Aphritis gobio)	Eukaryota/Amorphea/Obazoa/Opisthokonta/Holozoa/Filozoa/Choanozoa/Metazoa/Eumetazoa/Bilateria/Deuterostomia/Chordata/Olfactores/Craniata/Vertebrata/Euteleostomi/Actinopterygii/Neopterygii/Teleostei/Neoteleostei/Acanthomorphata/Eupercaria/Perciformes/Notothenioidei/Bovichtidae/Cottoperca/Cottoperca gobio (Frogmouth) (Aphritis gobio) (OX=56716)	Amorphea	Obazoa	Opisthokonta	Holozoa	Filozoa	Choanozoa	Metazoa	Bovichtidae	Cottoperca	gobio	56716	tr|A0A6J2RIX8|A0A6J2RIX8_COTGO collagen alpha-1(XVIII) chain-like isoform X6 OS=Cottoperca gobio OX=56716 GN=LOC115022564 PE=4 SV=1	A0A6J2RIX8	996	1010	15	1292	0.6	0.6	0.6	0.315340909	528	87	1560	0.578947368	TRUE
Cottoperca gobio (Frogmouth) (Aphritis gobio)	Eukaryota/Amorphea/Obazoa/Opisthokonta/Holozoa/Filozoa/Choanozoa/Metazoa/Eumetazoa/Bilateria/Deuterostomia/Chordata/Olfactores/Craniata/Vertebrata/Euteleostomi/Actinopterygii/Neopterygii/Teleostei/Neoteleostei/Acanthomorphata/Eupercaria/Perciformes/Notothenioidei/Bovichtidae/Cottoperca/Cottoperca gobio (Frogmouth) (Aphritis gobio) (OX=56716)	Amorphea	Obazoa	Opisthokonta	Holozoa	Filozoa	Choanozoa	Metazoa	Bovichtidae	Cottoperca	gobio	56716	tr|A0A6J2RIX8|A0A6J2RIX8_COTGO collagen alpha-1(XVIII) chain-like isoform X6 OS=Cottoperca gobio OX=56716 GN=LOC115022564 PE=4 SV=1	A0A6J2RIX8	1130	1135	6	1292	0	0	0	0.315340909	528	87	1560	0.578947368	TRUE
Cottoperca gobio (Frogmouth) (Aphritis gobio)	Eukaryota/Amorphea/Obazoa/Opisthokonta/Holozoa/Filozoa/Choanozoa/Metazoa/Eumetazoa/Bilateria/Deuterostomia/Chordata/Olfactores/Craniata/Vertebrata/Euteleostomi/Actinopterygii/Neopterygii/Teleostei/Neoteleostei/Acanthomorphata/Eupercaria/Perciformes/Notothenioidei/Bovichtidae/Cottoperca/Cottoperca gobio (Frogmouth) (Aphritis gobio) (OX=56716)	Amorphea	Obazoa	Opisthokonta	Holozoa	Filozoa	Choanozoa	Metazoa	Bovichtidae	Cottoperca	gobio	56716	tr|A0A6J2RIX8|A0A6J2RIX8_COTGO collagen alpha-1(XVIII) chain-like isoform X6 OS=Cottoperca gobio OX=56716 GN=LOC115022564 PE=4 SV=1	A0A6J2RIX8	1194	1199	6	1292	0	0	0	0.315340909	528	87	1560	0.578947368	TRUE
Astatotilapia calliptera (Eastern happy) (Chromis callipterus)	Eukaryota/Amorphea/Obazoa/Opisthokonta/Holozoa/Filozoa/Choanozoa/Metazoa/Eumetazoa/Bilateria/Deuterostomia/Chordata/Olfactores/Craniata/Vertebrata/Euteleostomi/Actinopterygii/Neopterygii/Teleostei/Neoteleostei/Acanthomorphata/Ovalentaria/Cichlomorphae/Cichliformes/Cichlidae/African cichlids/Pseudocrenilabrinae/Haplochromini/Astatotilapia/Astatotilapia calliptera (Eastern happy) (Chromis callipterus) (OX=8154)	Amorphea	Obazoa	Opisthokonta	Holozoa	Filozoa	Choanozoa	Metazoa	Cichlidae	Astatotilapia	calliptera	8154	tr|A0A3P8NEY8|A0A3P8NEY8_ASTCA LAM_G_DOMAIN domain-containing protein OS=Astatotilapia calliptera OX=8154 PE=4 SV=1	A0A3P8NEY8	290	349	60	425	0.1	0.25	0.175	0.202702703	111	60	1311	0.666666667	TRUE
Astatotilapia calliptera (Eastern happy) (Chromis callipterus)	Eukaryota/Amorphea/Obazoa/Opisthokonta/Holozoa/Filozoa/Choanozoa/Metazoa/Eumetazoa/Bilateria/Deuterostomia/Chordata/Olfactores/Craniata/Vertebrata/Euteleostomi/Actinopterygii/Neopterygii/Teleostei/Neoteleostei/Acanthomorphata/Ovalentaria/Cichlomorphae/Cichliformes/Cichlidae/African cichlids/Pseudocrenilabrinae/Haplochromini/Astatotilapia/Astatotilapia calliptera (Eastern happy) (Chromis callipterus) (OX=8154)	Amorphea	Obazoa	Opisthokonta	Holozoa	Filozoa	Choanozoa	Metazoa	Cichlidae	Astatotilapia	calliptera	8154	tr|A0A3P8NEY8|A0A3P8NEY8_ASTCA LAM_G_DOMAIN domain-containing protein OS=Astatotilapia calliptera OX=8154 PE=4 SV=1	A0A3P8NEY8	357	407	51	425	0.117647059	0.352941176	0.235294118	0.202702703	111	60	1311	0.666666667	TRUE
Parambassis ranga (Indian glassy fish)	Eukaryota/Amorphea/Obazoa/Opisthokonta/Holozoa/Filozoa/Choanozoa/Metazoa/Eumetazoa/Bilateria/Deuterostomia/Chordata/Olfactores/Craniata/Vertebrata/Euteleostomi/Actinopterygii/Neopterygii/Teleostei/Neoteleostei/Acanthomorphata/Ovalentaria/Ambassidae/Parambassis/Parambassis ranga (Indian glassy fish) (OX=210632)	Amorphea	Obazoa	Opisthokonta	Holozoa	Filozoa	Choanozoa	Metazoa	Ambassidae	Parambassis	ranga	210632	tr|A0A6P7HQG1|A0A6P7HQG1_9TELE collagen alpha-1(XII) chain-like isoform X4 OS=Parambassis ranga OX=210632 GN=LOC114428532 PE=4 SV=1	A0A6P7HQG1	250	255	6	3427	0	0	0	0.335051546	291	96	1584	0.617647059	TRUE
Parambassis ranga (Indian glassy fish)	Eukaryota/Amorphea/Obazoa/Opisthokonta/Holozoa/Filozoa/Choanozoa/Metazoa/Eumetazoa/Bilateria/Deuterostomia/Chordata/Olfactores/Craniata/Vertebrata/Euteleostomi/Actinopterygii/Neopterygii/Teleostei/Neoteleostei/Acanthomorphata/Ovalentaria/Ambassidae/Parambassis/Parambassis ranga (Indian glassy fish) (OX=210632)	Amorphea	Obazoa	Opisthokonta	Holozoa	Filozoa	Choanozoa	Metazoa	Ambassidae	Parambassis	ranga	210632	tr|A0A6P7HQG1|A0A6P7HQG1_9TELE collagen alpha-1(XII) chain-like isoform X4 OS=Parambassis ranga OX=210632 GN=LOC114428532 PE=4 SV=1	A0A6P7HQG1	1320	1325	6	3427	0	0	0	0.335051546	291	96	1584	0.617647059	TRUE
Parambassis ranga (Indian glassy fish)	Eukaryota/Amorphea/Obazoa/Opisthokonta/Holozoa/Filozoa/Choanozoa/Metazoa/Eumetazoa/Bilateria/Deuterostomia/Chordata/Olfactores/Craniata/Vertebrata/Euteleostomi/Actinopterygii/Neopterygii/Teleostei/Neoteleostei/Acanthomorphata/Ovalentaria/Ambassidae/Parambassis/Parambassis ranga (Indian glassy fish) (OX=210632)	Amorphea	Obazoa	Opisthokonta	Holozoa	Filozoa	Choanozoa	Metazoa	Ambassidae	Parambassis	ranga	210632	tr|A0A6P7HQG1|A0A6P7HQG1_9TELE collagen alpha-1(XII) chain-like isoform X4 OS=Parambassis ranga OX=210632 GN=LOC114428532 PE=4 SV=1	A0A6P7HQG1	1847	1852	6	3427	0	0	0	0.335051546	291	96	1584	0.617647059	TRUE
Parambassis ranga (Indian glassy fish)	Eukaryota/Amorphea/Obazoa/Opisthokonta/Holozoa/Filozoa/Choanozoa/Metazoa/Eumetazoa/Bilateria/Deuterostomia/Chordata/Olfactores/Craniata/Vertebrata/Euteleostomi/Actinopterygii/Neopterygii/Teleostei/Neoteleostei/Acanthomorphata/Ovalentaria/Ambassidae/Parambassis/Parambassis ranga (Indian glassy fish) (OX=210632)	Amorphea	Obazoa	Opisthokonta	Holozoa	Filozoa	Choanozoa	Metazoa	Ambassidae	Parambassis	ranga	210632	tr|A0A6P7HQG1|A0A6P7HQG1_9TELE collagen alpha-1(XII) chain-like isoform X4 OS=Parambassis ranga OX=210632 GN=LOC114428532 PE=4 SV=1	A0A6P7HQG1	2462	2467	6	3427	0.5	0	0.25	0.335051546	291	96	1584	0.617647059	TRUE
Parambassis ranga (Indian glassy fish)	Eukaryota/Amorphea/Obazoa/Opisthokonta/Holozoa/Filozoa/Choanozoa/Metazoa/Eumetazoa/Bilateria/Deuterostomia/Chordata/Olfactores/Craniata/Vertebrata/Euteleostomi/Actinopterygii/Neopterygii/Teleostei/Neoteleostei/Acanthomorphata/Ovalentaria/Ambassidae/Parambassis/Parambassis ranga (Indian glassy fish) (OX=210632)	Amorphea	Obazoa	Opisthokonta	Holozoa	Filozoa	Choanozoa	Metazoa	Ambassidae	Parambassis	ranga	210632	tr|A0A6P7HQG1|A0A6P7HQG1_9TELE collagen alpha-1(XII) chain-like isoform X4 OS=Parambassis ranga OX=210632 GN=LOC114428532 PE=4 SV=1	A0A6P7HQG1	2719	2724	6	3427	0.5	0	0.25	0.335051546	291	96	1584	0.617647059	TRUE
Parambassis ranga (Indian glassy fish)	Eukaryota/Amorphea/Obazoa/Opisthokonta/Holozoa/Filozoa/Choanozoa/Metazoa/Eumetazoa/Bilateria/Deuterostomia/Chordata/Olfactores/Craniata/Vertebrata/Euteleostomi/Actinopterygii/Neopterygii/Teleostei/Neoteleostei/Acanthomorphata/Ovalentaria/Ambassidae/Parambassis/Parambassis ranga (Indian glassy fish) (OX=210632)	Amorphea	Obazoa	Opisthokonta	Holozoa	Filozoa	Choanozoa	Metazoa	Ambassidae	Parambassis	ranga	210632	tr|A0A6P7HQG1|A0A6P7HQG1_9TELE collagen alpha-1(XII) chain-like isoform X4 OS=Parambassis ranga OX=210632 GN=LOC114428532 PE=4 SV=1	A0A6P7HQG1	3058	3063	6	3427	0	0	0	0.335051546	291	96	1584	0.617647059	TRUE
Parambassis ranga (Indian glassy fish)	Eukaryota/Amorphea/Obazoa/Opisthokonta/Holozoa/Filozoa/Choanozoa/Metazoa/Eumetazoa/Bilateria/Deuterostomia/Chordata/Olfactores/Craniata/Vertebrata/Euteleostomi/Actinopterygii/Neopterygii/Teleostei/Neoteleostei/Acanthomorphata/Ovalentaria/Ambassidae/Parambassis/Parambassis ranga (Indian glassy fish) (OX=210632)	Amorphea	Obazoa	Opisthokonta	Holozoa	Filozoa	Choanozoa	Metazoa	Ambassidae	Parambassis	ranga	210632	tr|A0A6P7HQG1|A0A6P7HQG1_9TELE collagen alpha-1(XII) chain-like isoform X4 OS=Parambassis ranga OX=210632 GN=LOC114428532 PE=4 SV=1	A0A6P7HQG1	3112	3165	54	3427	0.555555556	0.277777778	0.416666667	0.335051546	291	96	1584	0.617647059	TRUE
Parambassis ranga (Indian glassy fish)	Eukaryota/Amorphea/Obazoa/Opisthokonta/Holozoa/Filozoa/Choanozoa/Metazoa/Eumetazoa/Bilateria/Deuterostomia/Chordata/Olfactores/Craniata/Vertebrata/Euteleostomi/Actinopterygii/Neopterygii/Teleostei/Neoteleostei/Acanthomorphata/Ovalentaria/Ambassidae/Parambassis/Parambassis ranga (Indian glassy fish) (OX=210632)	Amorphea	Obazoa	Opisthokonta	Holozoa	Filozoa	Choanozoa	Metazoa	Ambassidae	Parambassis	ranga	210632	tr|A0A6P7HQG1|A0A6P7HQG1_9TELE collagen alpha-1(XII) chain-like isoform X4 OS=Parambassis ranga OX=210632 GN=LOC114428532 PE=4 SV=1	A0A6P7HQG1	3168	3263	96	3427	0.34375	0.3125	0.328125	0.335051546	291	96	1584	0.617647059	TRUE
Parambassis ranga (Indian glassy fish)	Eukaryota/Amorphea/Obazoa/Opisthokonta/Holozoa/Filozoa/Choanozoa/Metazoa/Eumetazoa/Bilateria/Deuterostomia/Chordata/Olfactores/Craniata/Vertebrata/Euteleostomi/Actinopterygii/Neopterygii/Teleostei/Neoteleostei/Acanthomorphata/Ovalentaria/Ambassidae/Parambassis/Parambassis ranga (Indian glassy fish) (OX=210632)	Amorphea	Obazoa	Opisthokonta	Holozoa	Filozoa	Choanozoa	Metazoa	Ambassidae	Parambassis	ranga	210632	tr|A0A6P7HQG1|A0A6P7HQG1_9TELE collagen alpha-1(XII) chain-like isoform X4 OS=Parambassis ranga OX=210632 GN=LOC114428532 PE=4 SV=1	A0A6P7HQG1	3306	3359	54	3427	0.166666667	0.5	0.333333333	0.335051546	291	96	1584	0.617647059	TRUE
Parambassis ranga (Indian glassy fish)	Eukaryota/Amorphea/Obazoa/Opisthokonta/Holozoa/Filozoa/Choanozoa/Metazoa/Eumetazoa/Bilateria/Deuterostomia/Chordata/Olfactores/Craniata/Vertebrata/Euteleostomi/Actinopterygii/Neopterygii/Teleostei/Neoteleostei/Acanthomorphata/Ovalentaria/Ambassidae/Parambassis/Parambassis ranga (Indian glassy fish) (OX=210632)	Amorphea	Obazoa	Opisthokonta	Holozoa	Filozoa	Choanozoa	Metazoa	Ambassidae	Parambassis	ranga	210632	tr|A0A6P7HQG1|A0A6P7HQG1_9TELE collagen alpha-1(XII) chain-like isoform X4 OS=Parambassis ranga OX=210632 GN=LOC114428532 PE=4 SV=1	A0A6P7HQG1	3362	3373	12	3427	0.75	0.5	0.625	0.335051546	291	96	1584	0.617647059	TRUE
Parambassis ranga (Indian glassy fish)	Eukaryota/Amorphea/Obazoa/Opisthokonta/Holozoa/Filozoa/Choanozoa/Metazoa/Eumetazoa/Bilateria/Deuterostomia/Chordata/Olfactores/Craniata/Vertebrata/Euteleostomi/Actinopterygii/Neopterygii/Teleostei/Neoteleostei/Acanthomorphata/Ovalentaria/Ambassidae/Parambassis/Parambassis ranga (Indian glassy fish) (OX=210632)	Amorphea	Obazoa	Opisthokonta	Holozoa	Filozoa	Choanozoa	Metazoa	Ambassidae	Parambassis	ranga	210632	tr|A0A6P7HQG1|A0A6P7HQG1_9TELE collagen alpha-1(XII) chain-like isoform X4 OS=Parambassis ranga OX=210632 GN=LOC114428532 PE=4 SV=1	A0A6P7HQG1	3376	3408	33	3427	0.454545455	0.363636364	0.409090909	0.335051546	291	96	1584	0.617647059	TRUE
Parambassis ranga (Indian glassy fish)	Eukaryota/Amorphea/Obazoa/Opisthokonta/Holozoa/Filozoa/Choanozoa/Metazoa/Eumetazoa/Bilateria/Deuterostomia/Chordata/Olfactores/Craniata/Vertebrata/Euteleostomi/Actinopterygii/Neopterygii/Teleostei/Neoteleostei/Acanthomorphata/Ovalentaria/Ambassidae/Parambassis/Parambassis ranga (Indian glassy fish) (OX=210632)	Amorphea	Obazoa	Opisthokonta	Holozoa	Filozoa	Choanozoa	Metazoa	Ambassidae	Parambassis	ranga	210632	tr|A0A6P7HQG1|A0A6P7HQG1_9TELE collagen alpha-1(XII) chain-like isoform X4 OS=Parambassis ranga OX=210632 GN=LOC114428532 PE=4 SV=1	A0A6P7HQG1	3422	3427	6	3427	0	0.5	0.25	0.335051546	291	96	1584	0.617647059	TRUE
Parambassis ranga (Indian glassy fish)	Eukaryota/Amorphea/Obazoa/Opisthokonta/Holozoa/Filozoa/Choanozoa/Metazoa/Eumetazoa/Bilateria/Deuterostomia/Chordata/Olfactores/Craniata/Vertebrata/Euteleostomi/Actinopterygii/Neopterygii/Teleostei/Neoteleostei/Acanthomorphata/Ovalentaria/Ambassidae/Parambassis/Parambassis ranga (Indian glassy fish) (OX=210632)	Amorphea	Obazoa	Opisthokonta	Holozoa	Filozoa	Choanozoa	Metazoa	Ambassidae	Parambassis	ranga	210632	tr|A0A6P7JQ86|A0A6P7JQ86_9TELE collagen alpha-1(XVII) chain-like isoform X1 OS=Parambassis ranga OX=210632 GN=LOC114447197 PE=4 SV=1	A0A6P7JQ86	33	38	6	1793	0	0	0	0.347107438	726	153	1584	0.617647059	TRUE
Parambassis ranga (Indian glassy fish)	Eukaryota/Amorphea/Obazoa/Opisthokonta/Holozoa/Filozoa/Choanozoa/Metazoa/Eumetazoa/Bilateria/Deuterostomia/Chordata/Olfactores/Craniata/Vertebrata/Euteleostomi/Actinopterygii/Neopterygii/Teleostei/Neoteleostei/Acanthomorphata/Ovalentaria/Ambassidae/Parambassis/Parambassis ranga (Indian glassy fish) (OX=210632)	Amorphea	Obazoa	Opisthokonta	Holozoa	Filozoa	Choanozoa	Metazoa	Ambassidae	Parambassis	ranga	210632	tr|A0A6P7JQ86|A0A6P7JQ86_9TELE collagen alpha-1(XVII) chain-like isoform X1 OS=Parambassis ranga OX=210632 GN=LOC114447197 PE=4 SV=1	A0A6P7JQ86	45	50	6	1793	0	0	0	0.347107438	726	153	1584	0.617647059	TRUE
Parambassis ranga (Indian glassy fish)	Eukaryota/Amorphea/Obazoa/Opisthokonta/Holozoa/Filozoa/Choanozoa/Metazoa/Eumetazoa/Bilateria/Deuterostomia/Chordata/Olfactores/Craniata/Vertebrata/Euteleostomi/Actinopterygii/Neopterygii/Teleostei/Neoteleostei/Acanthomorphata/Ovalentaria/Ambassidae/Parambassis/Parambassis ranga (Indian glassy fish) (OX=210632)	Amorphea	Obazoa	Opisthokonta	Holozoa	Filozoa	Choanozoa	Metazoa	Ambassidae	Parambassis	ranga	210632	tr|A0A6P7JQ86|A0A6P7JQ86_9TELE collagen alpha-1(XVII) chain-like isoform X1 OS=Parambassis ranga OX=210632 GN=LOC114447197 PE=4 SV=1	A0A6P7JQ86	92	97	6	1793	0	0	0	0.347107438	726	153	1584	0.617647059	TRUE
Parambassis ranga (Indian glassy fish)	Eukaryota/Amorphea/Obazoa/Opisthokonta/Holozoa/Filozoa/Choanozoa/Metazoa/Eumetazoa/Bilateria/Deuterostomia/Chordata/Olfactores/Craniata/Vertebrata/Euteleostomi/Actinopterygii/Neopterygii/Teleostei/Neoteleostei/Acanthomorphata/Ovalentaria/Ambassidae/Parambassis/Parambassis ranga (Indian glassy fish) (OX=210632)	Amorphea	Obazoa	Opisthokonta	Holozoa	Filozoa	Choanozoa	Metazoa	Ambassidae	Parambassis	ranga	210632	tr|A0A6P7JQ86|A0A6P7JQ86_9TELE collagen alpha-1(XVII) chain-like isoform X1 OS=Parambassis ranga OX=210632 GN=LOC114447197 PE=4 SV=1	A0A6P7JQ86	104	112	9	1793	0	0	0	0.347107438	726	153	1584	0.617647059	TRUE
Parambassis ranga (Indian glassy fish)	Eukaryota/Amorphea/Obazoa/Opisthokonta/Holozoa/Filozoa/Choanozoa/Metazoa/Eumetazoa/Bilateria/Deuterostomia/Chordata/Olfactores/Craniata/Vertebrata/Euteleostomi/Actinopterygii/Neopterygii/Teleostei/Neoteleostei/Acanthomorphata/Ovalentaria/Ambassidae/Parambassis/Parambassis ranga (Indian glassy fish) (OX=210632)	Amorphea	Obazoa	Opisthokonta	Holozoa	Filozoa	Choanozoa	Metazoa	Ambassidae	Parambassis	ranga	210632	tr|A0A6P7JQ86|A0A6P7JQ86_9TELE collagen alpha-1(XVII) chain-like isoform X1 OS=Parambassis ranga OX=210632 GN=LOC114447197 PE=4 SV=1	A0A6P7JQ86	114	134	21	1793	0	0	0	0.347107438	726	153	1584	0.617647059	TRUE
Parambassis ranga (Indian glassy fish)	Eukaryota/Amorphea/Obazoa/Opisthokonta/Holozoa/Filozoa/Choanozoa/Metazoa/Eumetazoa/Bilateria/Deuterostomia/Chordata/Olfactores/Craniata/Vertebrata/Euteleostomi/Actinopterygii/Neopterygii/Teleostei/Neoteleostei/Acanthomorphata/Ovalentaria/Ambassidae/Parambassis/Parambassis ranga (Indian glassy fish) (OX=210632)	Amorphea	Obazoa	Opisthokonta	Holozoa	Filozoa	Choanozoa	Metazoa	Ambassidae	Parambassis	ranga	210632	tr|A0A6P7JQ86|A0A6P7JQ86_9TELE collagen alpha-1(XVII) chain-like isoform X1 OS=Parambassis ranga OX=210632 GN=LOC114447197 PE=4 SV=1	A0A6P7JQ86	161	166	6	1793	0	0	0	0.347107438	726	153	1584	0.617647059	TRUE
Parambassis ranga (Indian glassy fish)	Eukaryota/Amorphea/Obazoa/Opisthokonta/Holozoa/Filozoa/Choanozoa/Metazoa/Eumetazoa/Bilateria/Deuterostomia/Chordata/Olfactores/Craniata/Vertebrata/Euteleostomi/Actinopterygii/Neopterygii/Teleostei/Neoteleostei/Acanthomorphata/Ovalentaria/Ambassidae/Parambassis/Parambassis ranga (Indian glassy fish) (OX=210632)	Amorphea	Obazoa	Opisthokonta	Holozoa	Filozoa	Choanozoa	Metazoa	Ambassidae	Parambassis	ranga	210632	tr|A0A6P7JQ86|A0A6P7JQ86_9TELE collagen alpha-1(XVII) chain-like isoform X1 OS=Parambassis ranga OX=210632 GN=LOC114447197 PE=4 SV=1	A0A6P7JQ86	182	187	6	1793	0	0	0	0.347107438	726	153	1584	0.617647059	TRUE
Parambassis ranga (Indian glassy fish)	Eukaryota/Amorphea/Obazoa/Opisthokonta/Holozoa/Filozoa/Choanozoa/Metazoa/Eumetazoa/Bilateria/Deuterostomia/Chordata/Olfactores/Craniata/Vertebrata/Euteleostomi/Actinopterygii/Neopterygii/Teleostei/Neoteleostei/Acanthomorphata/Ovalentaria/Ambassidae/Parambassis/Parambassis ranga (Indian glassy fish) (OX=210632)	Amorphea	Obazoa	Opisthokonta	Holozoa	Filozoa	Choanozoa	Metazoa	Ambassidae	Parambassis	ranga	210632	tr|A0A6P7JQ86|A0A6P7JQ86_9TELE collagen alpha-1(XVII) chain-like isoform X1 OS=Parambassis ranga OX=210632 GN=LOC114447197 PE=4 SV=1	A0A6P7JQ86	309	314	6	1793	0	0	0	0.347107438	726	153	1584	0.617647059	TRUE
Parambassis ranga (Indian glassy fish)	Eukaryota/Amorphea/Obazoa/Opisthokonta/Holozoa/Filozoa/Choanozoa/Metazoa/Eumetazoa/Bilateria/Deuterostomia/Chordata/Olfactores/Craniata/Vertebrata/Euteleostomi/Actinopterygii/Neopterygii/Teleostei/Neoteleostei/Acanthomorphata/Ovalentaria/Ambassidae/Parambassis/Parambassis ranga (Indian glassy fish) (OX=210632)	Amorphea	Obazoa	Opisthokonta	Holozoa	Filozoa	Choanozoa	Metazoa	Ambassidae	Parambassis	ranga	210632	tr|A0A6P7JQ86|A0A6P7JQ86_9TELE collagen alpha-1(XVII) chain-like isoform X1 OS=Parambassis ranga OX=210632 GN=LOC114447197 PE=4 SV=1	A0A6P7JQ86	498	503	6	1793	0	0	0	0.347107438	726	153	1584	0.617647059	TRUE
Parambassis ranga (Indian glassy fish)	Eukaryota/Amorphea/Obazoa/Opisthokonta/Holozoa/Filozoa/Choanozoa/Metazoa/Eumetazoa/Bilateria/Deuterostomia/Chordata/Olfactores/Craniata/Vertebrata/Euteleostomi/Actinopterygii/Neopterygii/Teleostei/Neoteleostei/Acanthomorphata/Ovalentaria/Ambassidae/Parambassis/Parambassis ranga (Indian glassy fish) (OX=210632)	Amorphea	Obazoa	Opisthokonta	Holozoa	Filozoa	Choanozoa	Metazoa	Ambassidae	Parambassis	ranga	210632	tr|A0A6P7JQ86|A0A6P7JQ86_9TELE collagen alpha-1(XVII) chain-like isoform X1 OS=Parambassis ranga OX=210632 GN=LOC114447197 PE=4 SV=1	A0A6P7JQ86	605	610	6	1793	0	0	0	0.347107438	726	153	1584	0.617647059	TRUE
Parambassis ranga (Indian glassy fish)	Eukaryota/Amorphea/Obazoa/Opisthokonta/Holozoa/Filozoa/Choanozoa/Metazoa/Eumetazoa/Bilateria/Deuterostomia/Chordata/Olfactores/Craniata/Vertebrata/Euteleostomi/Actinopterygii/Neopterygii/Teleostei/Neoteleostei/Acanthomorphata/Ovalentaria/Ambassidae/Parambassis/Parambassis ranga (Indian glassy fish) (OX=210632)	Amorphea	Obazoa	Opisthokonta	Holozoa	Filozoa	Choanozoa	Metazoa	Ambassidae	Parambassis	ranga	210632	tr|A0A6P7JQ86|A0A6P7JQ86_9TELE collagen alpha-1(XVII) chain-like isoform X1 OS=Parambassis ranga OX=210632 GN=LOC114447197 PE=4 SV=1	A0A6P7JQ86	625	633	9	1793	0	0	0	0.347107438	726	153	1584	0.617647059	TRUE
Parambassis ranga (Indian glassy fish)	Eukaryota/Amorphea/Obazoa/Opisthokonta/Holozoa/Filozoa/Choanozoa/Metazoa/Eumetazoa/Bilateria/Deuterostomia/Chordata/Olfactores/Craniata/Vertebrata/Euteleostomi/Actinopterygii/Neopterygii/Teleostei/Neoteleostei/Acanthomorphata/Ovalentaria/Ambassidae/Parambassis/Parambassis ranga (Indian glassy fish) (OX=210632)	Amorphea	Obazoa	Opisthokonta	Holozoa	Filozoa	Choanozoa	Metazoa	Ambassidae	Parambassis	ranga	210632	tr|A0A6P7JQ86|A0A6P7JQ86_9TELE collagen alpha-1(XVII) chain-like isoform X1 OS=Parambassis ranga OX=210632 GN=LOC114447197 PE=4 SV=1	A0A6P7JQ86	726	734	9	1793	0	0	0	0.347107438	726	153	1584	0.617647059	TRUE
Parambassis ranga (Indian glassy fish)	Eukaryota/Amorphea/Obazoa/Opisthokonta/Holozoa/Filozoa/Choanozoa/Metazoa/Eumetazoa/Bilateria/Deuterostomia/Chordata/Olfactores/Craniata/Vertebrata/Euteleostomi/Actinopterygii/Neopterygii/Teleostei/Neoteleostei/Acanthomorphata/Ovalentaria/Ambassidae/Parambassis/Parambassis ranga (Indian glassy fish) (OX=210632)	Amorphea	Obazoa	Opisthokonta	Holozoa	Filozoa	Choanozoa	Metazoa	Ambassidae	Parambassis	ranga	210632	tr|A0A6P7JQ86|A0A6P7JQ86_9TELE collagen alpha-1(XVII) chain-like isoform X1 OS=Parambassis ranga OX=210632 GN=LOC114447197 PE=4 SV=1	A0A6P7JQ86	739	744	6	1793	0	0	0	0.347107438	726	153	1584	0.617647059	TRUE
Parambassis ranga (Indian glassy fish)	Eukaryota/Amorphea/Obazoa/Opisthokonta/Holozoa/Filozoa/Choanozoa/Metazoa/Eumetazoa/Bilateria/Deuterostomia/Chordata/Olfactores/Craniata/Vertebrata/Euteleostomi/Actinopterygii/Neopterygii/Teleostei/Neoteleostei/Acanthomorphata/Ovalentaria/Ambassidae/Parambassis/Parambassis ranga (Indian glassy fish) (OX=210632)	Amorphea	Obazoa	Opisthokonta	Holozoa	Filozoa	Choanozoa	Metazoa	Ambassidae	Parambassis	ranga	210632	tr|A0A6P7JQ86|A0A6P7JQ86_9TELE collagen alpha-1(XVII) chain-like isoform X1 OS=Parambassis ranga OX=210632 GN=LOC114447197 PE=4 SV=1	A0A6P7JQ86	750	755	6	1793	0	0	0	0.347107438	726	153	1584	0.617647059	TRUE
Parambassis ranga (Indian glassy fish)	Eukaryota/Amorphea/Obazoa/Opisthokonta/Holozoa/Filozoa/Choanozoa/Metazoa/Eumetazoa/Bilateria/Deuterostomia/Chordata/Olfactores/Craniata/Vertebrata/Euteleostomi/Actinopterygii/Neopterygii/Teleostei/Neoteleostei/Acanthomorphata/Ovalentaria/Ambassidae/Parambassis/Parambassis ranga (Indian glassy fish) (OX=210632)	Amorphea	Obazoa	Opisthokonta	Holozoa	Filozoa	Choanozoa	Metazoa	Ambassidae	Parambassis	ranga	210632	tr|A0A6P7JQ86|A0A6P7JQ86_9TELE collagen alpha-1(XVII) chain-like isoform X1 OS=Parambassis ranga OX=210632 GN=LOC114447197 PE=4 SV=1	A0A6P7JQ86	780	785	6	1793	0	0	0	0.347107438	726	153	1584	0.617647059	TRUE
Parambassis ranga (Indian glassy fish)	Eukaryota/Amorphea/Obazoa/Opisthokonta/Holozoa/Filozoa/Choanozoa/Metazoa/Eumetazoa/Bilateria/Deuterostomia/Chordata/Olfactores/Craniata/Vertebrata/Euteleostomi/Actinopterygii/Neopterygii/Teleostei/Neoteleostei/Acanthomorphata/Ovalentaria/Ambassidae/Parambassis/Parambassis ranga (Indian glassy fish) (OX=210632)	Amorphea	Obazoa	Opisthokonta	Holozoa	Filozoa	Choanozoa	Metazoa	Ambassidae	Parambassis	ranga	210632	tr|A0A6P7JQ86|A0A6P7JQ86_9TELE collagen alpha-1(XVII) chain-like isoform X1 OS=Parambassis ranga OX=210632 GN=LOC114447197 PE=4 SV=1	A0A6P7JQ86	788	793	6	1793	0	0	0	0.347107438	726	153	1584	0.617647059	TRUE
Parambassis ranga (Indian glassy fish)	Eukaryota/Amorphea/Obazoa/Opisthokonta/Holozoa/Filozoa/Choanozoa/Metazoa/Eumetazoa/Bilateria/Deuterostomia/Chordata/Olfactores/Craniata/Vertebrata/Euteleostomi/Actinopterygii/Neopterygii/Teleostei/Neoteleostei/Acanthomorphata/Ovalentaria/Ambassidae/Parambassis/Parambassis ranga (Indian glassy fish) (OX=210632)	Amorphea	Obazoa	Opisthokonta	Holozoa	Filozoa	Choanozoa	Metazoa	Ambassidae	Parambassis	ranga	210632	tr|A0A6P7JQ86|A0A6P7JQ86_9TELE collagen alpha-1(XVII) chain-like isoform X1 OS=Parambassis ranga OX=210632 GN=LOC114447197 PE=4 SV=1	A0A6P7JQ86	801	806	6	1793	0	0	0	0.347107438	726	153	1584	0.617647059	TRUE
Parambassis ranga (Indian glassy fish)	Eukaryota/Amorphea/Obazoa/Opisthokonta/Holozoa/Filozoa/Choanozoa/Metazoa/Eumetazoa/Bilateria/Deuterostomia/Chordata/Olfactores/Craniata/Vertebrata/Euteleostomi/Actinopterygii/Neopterygii/Teleostei/Neoteleostei/Acanthomorphata/Ovalentaria/Ambassidae/Parambassis/Parambassis ranga (Indian glassy fish) (OX=210632)	Amorphea	Obazoa	Opisthokonta	Holozoa	Filozoa	Choanozoa	Metazoa	Ambassidae	Parambassis	ranga	210632	tr|A0A6P7JQ86|A0A6P7JQ86_9TELE collagen alpha-1(XVII) chain-like isoform X1 OS=Parambassis ranga OX=210632 GN=LOC114447197 PE=4 SV=1	A0A6P7JQ86	839	913	75	1793	0.32	0.32	0.32	0.347107438	726	153	1584	0.617647059	TRUE
Parambassis ranga (Indian glassy fish)	Eukaryota/Amorphea/Obazoa/Opisthokonta/Holozoa/Filozoa/Choanozoa/Metazoa/Eumetazoa/Bilateria/Deuterostomia/Chordata/Olfactores/Craniata/Vertebrata/Euteleostomi/Actinopterygii/Neopterygii/Teleostei/Neoteleostei/Acanthomorphata/Ovalentaria/Ambassidae/Parambassis/Parambassis ranga (Indian glassy fish) (OX=210632)	Amorphea	Obazoa	Opisthokonta	Holozoa	Filozoa	Choanozoa	Metazoa	Ambassidae	Parambassis	ranga	210632	tr|A0A6P7JQ86|A0A6P7JQ86_9TELE collagen alpha-1(XVII) chain-like isoform X1 OS=Parambassis ranga OX=210632 GN=LOC114447197 PE=4 SV=1	A0A6P7JQ86	916	1068	153	1793	0.176470588	0.352941176	0.264705882	0.347107438	726	153	1584	0.617647059	TRUE
Parambassis ranga (Indian glassy fish)	Eukaryota/Amorphea/Obazoa/Opisthokonta/Holozoa/Filozoa/Choanozoa/Metazoa/Eumetazoa/Bilateria/Deuterostomia/Chordata/Olfactores/Craniata/Vertebrata/Euteleostomi/Actinopterygii/Neopterygii/Teleostei/Neoteleostei/Acanthomorphata/Ovalentaria/Ambassidae/Parambassis/Parambassis ranga (Indian glassy fish) (OX=210632)	Amorphea	Obazoa	Opisthokonta	Holozoa	Filozoa	Choanozoa	Metazoa	Ambassidae	Parambassis	ranga	210632	tr|A0A6P7JQ86|A0A6P7JQ86_9TELE collagen alpha-1(XVII) chain-like isoform X1 OS=Parambassis ranga OX=210632 GN=LOC114447197 PE=4 SV=1	A0A6P7JQ86	1078	1128	51	1793	0.470588235	0.352941176	0.411764706	0.347107438	726	153	1584	0.617647059	TRUE
Parambassis ranga (Indian glassy fish)	Eukaryota/Amorphea/Obazoa/Opisthokonta/Holozoa/Filozoa/Choanozoa/Metazoa/Eumetazoa/Bilateria/Deuterostomia/Chordata/Olfactores/Craniata/Vertebrata/Euteleostomi/Actinopterygii/Neopterygii/Teleostei/Neoteleostei/Acanthomorphata/Ovalentaria/Ambassidae/Parambassis/Parambassis ranga (Indian glassy fish) (OX=210632)	Amorphea	Obazoa	Opisthokonta	Holozoa	Filozoa	Choanozoa	Metazoa	Ambassidae	Parambassis	ranga	210632	tr|A0A6P7JQ86|A0A6P7JQ86_9TELE collagen alpha-1(XVII) chain-like isoform X1 OS=Parambassis ranga OX=210632 GN=LOC114447197 PE=4 SV=1	A0A6P7JQ86	1154	1171	18	1793	0.5	0.833333333	0.666666667	0.347107438	726	153	1584	0.617647059	TRUE
Parambassis ranga (Indian glassy fish)	Eukaryota/Amorphea/Obazoa/Opisthokonta/Holozoa/Filozoa/Choanozoa/Metazoa/Eumetazoa/Bilateria/Deuterostomia/Chordata/Olfactores/Craniata/Vertebrata/Euteleostomi/Actinopterygii/Neopterygii/Teleostei/Neoteleostei/Acanthomorphata/Ovalentaria/Ambassidae/Parambassis/Parambassis ranga (Indian glassy fish) (OX=210632)	Amorphea	Obazoa	Opisthokonta	Holozoa	Filozoa	Choanozoa	Metazoa	Ambassidae	Parambassis	ranga	210632	tr|A0A6P7JQ86|A0A6P7JQ86_9TELE collagen alpha-1(XVII) chain-like isoform X1 OS=Parambassis ranga OX=210632 GN=LOC114447197 PE=4 SV=1	A0A6P7JQ86	1174	1188	15	1793	0.6	0.8	0.7	0.347107438	726	153	1584	0.617647059	TRUE
Parambassis ranga (Indian glassy fish)	Eukaryota/Amorphea/Obazoa/Opisthokonta/Holozoa/Filozoa/Choanozoa/Metazoa/Eumetazoa/Bilateria/Deuterostomia/Chordata/Olfactores/Craniata/Vertebrata/Euteleostomi/Actinopterygii/Neopterygii/Teleostei/Neoteleostei/Acanthomorphata/Ovalentaria/Ambassidae/Parambassis/Parambassis ranga (Indian glassy fish) (OX=210632)	Amorphea	Obazoa	Opisthokonta	Holozoa	Filozoa	Choanozoa	Metazoa	Ambassidae	Parambassis	ranga	210632	tr|A0A6P7JQ86|A0A6P7JQ86_9TELE collagen alpha-1(XVII) chain-like isoform X1 OS=Parambassis ranga OX=210632 GN=LOC114447197 PE=4 SV=1	A0A6P7JQ86	1191	1202	12	1793	0.25	0	0.125	0.347107438	726	153	1584	0.617647059	TRUE
Parambassis ranga (Indian glassy fish)	Eukaryota/Amorphea/Obazoa/Opisthokonta/Holozoa/Filozoa/Choanozoa/Metazoa/Eumetazoa/Bilateria/Deuterostomia/Chordata/Olfactores/Craniata/Vertebrata/Euteleostomi/Actinopterygii/Neopterygii/Teleostei/Neoteleostei/Acanthomorphata/Ovalentaria/Ambassidae/Parambassis/Parambassis ranga (Indian glassy fish) (OX=210632)	Amorphea	Obazoa	Opisthokonta	Holozoa	Filozoa	Choanozoa	Metazoa	Ambassidae	Parambassis	ranga	210632	tr|A0A6P7JQ86|A0A6P7JQ86_9TELE collagen alpha-1(XVII) chain-like isoform X1 OS=Parambassis ranga OX=210632 GN=LOC114447197 PE=4 SV=1	A0A6P7JQ86	1211	1246	36	1793	0.333333333	0.583333333	0.458333333	0.347107438	726	153	1584	0.617647059	TRUE
Parambassis ranga (Indian glassy fish)	Eukaryota/Amorphea/Obazoa/Opisthokonta/Holozoa/Filozoa/Choanozoa/Metazoa/Eumetazoa/Bilateria/Deuterostomia/Chordata/Olfactores/Craniata/Vertebrata/Euteleostomi/Actinopterygii/Neopterygii/Teleostei/Neoteleostei/Acanthomorphata/Ovalentaria/Ambassidae/Parambassis/Parambassis ranga (Indian glassy fish) (OX=210632)	Amorphea	Obazoa	Opisthokonta	Holozoa	Filozoa	Choanozoa	Metazoa	Ambassidae	Parambassis	ranga	210632	tr|A0A6P7JQ86|A0A6P7JQ86_9TELE collagen alpha-1(XVII) chain-like isoform X1 OS=Parambassis ranga OX=210632 GN=LOC114447197 PE=4 SV=1	A0A6P7JQ86	1255	1260	6	1793	0	0	0	0.347107438	726	153	1584	0.617647059	TRUE
Parambassis ranga (Indian glassy fish)	Eukaryota/Amorphea/Obazoa/Opisthokonta/Holozoa/Filozoa/Choanozoa/Metazoa/Eumetazoa/Bilateria/Deuterostomia/Chordata/Olfactores/Craniata/Vertebrata/Euteleostomi/Actinopterygii/Neopterygii/Teleostei/Neoteleostei/Acanthomorphata/Ovalentaria/Ambassidae/Parambassis/Parambassis ranga (Indian glassy fish) (OX=210632)	Amorphea	Obazoa	Opisthokonta	Holozoa	Filozoa	Choanozoa	Metazoa	Ambassidae	Parambassis	ranga	210632	tr|A0A6P7JQ86|A0A6P7JQ86_9TELE collagen alpha-1(XVII) chain-like isoform X1 OS=Parambassis ranga OX=210632 GN=LOC114447197 PE=4 SV=1	A0A6P7JQ86	1263	1280	18	1793	0.5	0.833333333	0.666666667	0.347107438	726	153	1584	0.617647059	TRUE
Parambassis ranga (Indian glassy fish)	Eukaryota/Amorphea/Obazoa/Opisthokonta/Holozoa/Filozoa/Choanozoa/Metazoa/Eumetazoa/Bilateria/Deuterostomia/Chordata/Olfactores/Craniata/Vertebrata/Euteleostomi/Actinopterygii/Neopterygii/Teleostei/Neoteleostei/Acanthomorphata/Ovalentaria/Ambassidae/Parambassis/Parambassis ranga (Indian glassy fish) (OX=210632)	Amorphea	Obazoa	Opisthokonta	Holozoa	Filozoa	Choanozoa	Metazoa	Ambassidae	Parambassis	ranga	210632	tr|A0A6P7JQ86|A0A6P7JQ86_9TELE collagen alpha-1(XVII) chain-like isoform X1 OS=Parambassis ranga OX=210632 GN=LOC114447197 PE=4 SV=1	A0A6P7JQ86	1285	1302	18	1793	0.5	0.666666667	0.583333333	0.347107438	726	153	1584	0.617647059	TRUE
Parambassis ranga (Indian glassy fish)	Eukaryota/Amorphea/Obazoa/Opisthokonta/Holozoa/Filozoa/Choanozoa/Metazoa/Eumetazoa/Bilateria/Deuterostomia/Chordata/Olfactores/Craniata/Vertebrata/Euteleostomi/Actinopterygii/Neopterygii/Teleostei/Neoteleostei/Acanthomorphata/Ovalentaria/Ambassidae/Parambassis/Parambassis ranga (Indian glassy fish) (OX=210632)	Amorphea	Obazoa	Opisthokonta	Holozoa	Filozoa	Choanozoa	Metazoa	Ambassidae	Parambassis	ranga	210632	tr|A0A6P7JQ86|A0A6P7JQ86_9TELE collagen alpha-1(XVII) chain-like isoform X1 OS=Parambassis ranga OX=210632 GN=LOC114447197 PE=4 SV=1	A0A6P7JQ86	1323	1340	18	1793	0.5	0.833333333	0.666666667	0.347107438	726	153	1584	0.617647059	TRUE
Parambassis ranga (Indian glassy fish)	Eukaryota/Amorphea/Obazoa/Opisthokonta/Holozoa/Filozoa/Choanozoa/Metazoa/Eumetazoa/Bilateria/Deuterostomia/Chordata/Olfactores/Craniata/Vertebrata/Euteleostomi/Actinopterygii/Neopterygii/Teleostei/Neoteleostei/Acanthomorphata/Ovalentaria/Ambassidae/Parambassis/Parambassis ranga (Indian glassy fish) (OX=210632)	Amorphea	Obazoa	Opisthokonta	Holozoa	Filozoa	Choanozoa	Metazoa	Ambassidae	Parambassis	ranga	210632	tr|A0A6P7JQ86|A0A6P7JQ86_9TELE collagen alpha-1(XVII) chain-like isoform X1 OS=Parambassis ranga OX=210632 GN=LOC114447197 PE=4 SV=1	A0A6P7JQ86	1365	1382	18	1793	0.5	0.5	0.5	0.347107438	726	153	1584	0.617647059	TRUE
Parambassis ranga (Indian glassy fish)	Eukaryota/Amorphea/Obazoa/Opisthokonta/Holozoa/Filozoa/Choanozoa/Metazoa/Eumetazoa/Bilateria/Deuterostomia/Chordata/Olfactores/Craniata/Vertebrata/Euteleostomi/Actinopterygii/Neopterygii/Teleostei/Neoteleostei/Acanthomorphata/Ovalentaria/Ambassidae/Parambassis/Parambassis ranga (Indian glassy fish) (OX=210632)	Amorphea	Obazoa	Opisthokonta	Holozoa	Filozoa	Choanozoa	Metazoa	Ambassidae	Parambassis	ranga	210632	tr|A0A6P7JQ86|A0A6P7JQ86_9TELE collagen alpha-1(XVII) chain-like isoform X1 OS=Parambassis ranga OX=210632 GN=LOC114447197 PE=4 SV=1	A0A6P7JQ86	1402	1419	18	1793	0.666666667	0.5	0.583333333	0.347107438	726	153	1584	0.617647059	TRUE
Parambassis ranga (Indian glassy fish)	Eukaryota/Amorphea/Obazoa/Opisthokonta/Holozoa/Filozoa/Choanozoa/Metazoa/Eumetazoa/Bilateria/Deuterostomia/Chordata/Olfactores/Craniata/Vertebrata/Euteleostomi/Actinopterygii/Neopterygii/Teleostei/Neoteleostei/Acanthomorphata/Ovalentaria/Ambassidae/Parambassis/Parambassis ranga (Indian glassy fish) (OX=210632)	Amorphea	Obazoa	Opisthokonta	Holozoa	Filozoa	Choanozoa	Metazoa	Ambassidae	Parambassis	ranga	210632	tr|A0A6P7JQ86|A0A6P7JQ86_9TELE collagen alpha-1(XVII) chain-like isoform X1 OS=Parambassis ranga OX=210632 GN=LOC114447197 PE=4 SV=1	A0A6P7JQ86	1444	1461	18	1793	0.666666667	0.5	0.583333333	0.347107438	726	153	1584	0.617647059	TRUE
Parambassis ranga (Indian glassy fish)	Eukaryota/Amorphea/Obazoa/Opisthokonta/Holozoa/Filozoa/Choanozoa/Metazoa/Eumetazoa/Bilateria/Deuterostomia/Chordata/Olfactores/Craniata/Vertebrata/Euteleostomi/Actinopterygii/Neopterygii/Teleostei/Neoteleostei/Acanthomorphata/Ovalentaria/Ambassidae/Parambassis/Parambassis ranga (Indian glassy fish) (OX=210632)	Amorphea	Obazoa	Opisthokonta	Holozoa	Filozoa	Choanozoa	Metazoa	Ambassidae	Parambassis	ranga	210632	tr|A0A6P7JQ86|A0A6P7JQ86_9TELE collagen alpha-1(XVII) chain-like isoform X1 OS=Parambassis ranga OX=210632 GN=LOC114447197 PE=4 SV=1	A0A6P7JQ86	1492	1515	24	1793	0.625	0.75	0.6875	0.347107438	726	153	1584	0.617647059	TRUE
Parambassis ranga (Indian glassy fish)	Eukaryota/Amorphea/Obazoa/Opisthokonta/Holozoa/Filozoa/Choanozoa/Metazoa/Eumetazoa/Bilateria/Deuterostomia/Chordata/Olfactores/Craniata/Vertebrata/Euteleostomi/Actinopterygii/Neopterygii/Teleostei/Neoteleostei/Acanthomorphata/Ovalentaria/Ambassidae/Parambassis/Parambassis ranga (Indian glassy fish) (OX=210632)	Amorphea	Obazoa	Opisthokonta	Holozoa	Filozoa	Choanozoa	Metazoa	Ambassidae	Parambassis	ranga	210632	tr|A0A6P7JQ86|A0A6P7JQ86_9TELE collagen alpha-1(XVII) chain-like isoform X1 OS=Parambassis ranga OX=210632 GN=LOC114447197 PE=4 SV=1	A0A6P7JQ86	1521	1526	6	1793	0	0	0	0.347107438	726	153	1584	0.617647059	TRUE
Parambassis ranga (Indian glassy fish)	Eukaryota/Amorphea/Obazoa/Opisthokonta/Holozoa/Filozoa/Choanozoa/Metazoa/Eumetazoa/Bilateria/Deuterostomia/Chordata/Olfactores/Craniata/Vertebrata/Euteleostomi/Actinopterygii/Neopterygii/Teleostei/Neoteleostei/Acanthomorphata/Ovalentaria/Ambassidae/Parambassis/Parambassis ranga (Indian glassy fish) (OX=210632)	Amorphea	Obazoa	Opisthokonta	Holozoa	Filozoa	Choanozoa	Metazoa	Ambassidae	Parambassis	ranga	210632	tr|A0A6P7JQ86|A0A6P7JQ86_9TELE collagen alpha-1(XVII) chain-like isoform X1 OS=Parambassis ranga OX=210632 GN=LOC114447197 PE=4 SV=1	A0A6P7JQ86	1540	1563	24	1793	0.625	0.375	0.5	0.347107438	726	153	1584	0.617647059	TRUE
Parambassis ranga (Indian glassy fish)	Eukaryota/Amorphea/Obazoa/Opisthokonta/Holozoa/Filozoa/Choanozoa/Metazoa/Eumetazoa/Bilateria/Deuterostomia/Chordata/Olfactores/Craniata/Vertebrata/Euteleostomi/Actinopterygii/Neopterygii/Teleostei/Neoteleostei/Acanthomorphata/Ovalentaria/Ambassidae/Parambassis/Parambassis ranga (Indian glassy fish) (OX=210632)	Amorphea	Obazoa	Opisthokonta	Holozoa	Filozoa	Choanozoa	Metazoa	Ambassidae	Parambassis	ranga	210632	tr|A0A6P7JQ86|A0A6P7JQ86_9TELE collagen alpha-1(XVII) chain-like isoform X1 OS=Parambassis ranga OX=210632 GN=LOC114447197 PE=4 SV=1	A0A6P7JQ86	1597	1617	21	1793	0.285714286	0.285714286	0.285714286	0.347107438	726	153	1584	0.617647059	TRUE
Parambassis ranga (Indian glassy fish)	Eukaryota/Amorphea/Obazoa/Opisthokonta/Holozoa/Filozoa/Choanozoa/Metazoa/Eumetazoa/Bilateria/Deuterostomia/Chordata/Olfactores/Craniata/Vertebrata/Euteleostomi/Actinopterygii/Neopterygii/Teleostei/Neoteleostei/Acanthomorphata/Ovalentaria/Ambassidae/Parambassis/Parambassis ranga (Indian glassy fish) (OX=210632)	Amorphea	Obazoa	Opisthokonta	Holozoa	Filozoa	Choanozoa	Metazoa	Ambassidae	Parambassis	ranga	210632	tr|A0A6P7JQ86|A0A6P7JQ86_9TELE collagen alpha-1(XVII) chain-like isoform X1 OS=Parambassis ranga OX=210632 GN=LOC114447197 PE=4 SV=1	A0A6P7JQ86	1686	1700	15	1793	0.8	0.6	0.7	0.347107438	726	153	1584	0.617647059	TRUE
Parambassis ranga (Indian glassy fish)	Eukaryota/Amorphea/Obazoa/Opisthokonta/Holozoa/Filozoa/Choanozoa/Metazoa/Eumetazoa/Bilateria/Deuterostomia/Chordata/Olfactores/Craniata/Vertebrata/Euteleostomi/Actinopterygii/Neopterygii/Teleostei/Neoteleostei/Acanthomorphata/Ovalentaria/Ambassidae/Parambassis/Parambassis ranga (Indian glassy fish) (OX=210632)	Amorphea	Obazoa	Opisthokonta	Holozoa	Filozoa	Choanozoa	Metazoa	Ambassidae	Parambassis	ranga	210632	tr|A0A6P7JQ86|A0A6P7JQ86_9TELE collagen alpha-1(XVII) chain-like isoform X1 OS=Parambassis ranga OX=210632 GN=LOC114447197 PE=4 SV=1	A0A6P7JQ86	1725	1760	36	1793	0.333333333	0.583333333	0.458333333	0.347107438	726	153	1584	0.617647059	TRUE
Neodrepanis coruscans (wattled asity)	Eukaryota/Amorphea/Obazoa/Opisthokonta/Holozoa/Filozoa/Choanozoa/Metazoa/Eumetazoa/Bilateria/Deuterostomia/Chordata/Olfactores/Craniata/Vertebrata/Euteleostomi/Archelosauria/Archosauria/Dinosauria/Saurischia/Theropoda/Coelurosauria/Aves/Neognathae/Passeriformes/Philepittidae/Neodrepanis/Neodrepanis coruscans (wattled asity) (OX=254563)	Amorphea	Obazoa	Opisthokonta	Holozoa	Filozoa	Choanozoa	Metazoa	Philepittidae	Neodrepanis	coruscans	254563	tr|A0A7L2RQY7|A0A7L2RQY7_9PASS CO4A2 protein (Fragment) OS=Neodrepanis coruscans OX=254563 GN=Col4a2_1 PE=4 SV=1	A0A7L2RQY7	1	39	39	178	0.076923077	0.384615385	0.230769231	0.245454545	165	72	450	0.470588235	TRUE
Neodrepanis coruscans (wattled asity)	Eukaryota/Amorphea/Obazoa/Opisthokonta/Holozoa/Filozoa/Choanozoa/Metazoa/Eumetazoa/Bilateria/Deuterostomia/Chordata/Olfactores/Craniata/Vertebrata/Euteleostomi/Archelosauria/Archosauria/Dinosauria/Saurischia/Theropoda/Coelurosauria/Aves/Neognathae/Passeriformes/Philepittidae/Neodrepanis/Neodrepanis coruscans (wattled asity) (OX=254563)	Amorphea	Obazoa	Opisthokonta	Holozoa	Filozoa	Choanozoa	Metazoa	Philepittidae	Neodrepanis	coruscans	254563	tr|A0A7L2RQY7|A0A7L2RQY7_9PASS CO4A2 protein (Fragment) OS=Neodrepanis coruscans OX=254563 GN=Col4a2_1 PE=4 SV=1	A0A7L2RQY7	45	116	72	178	0.166666667	0.458333333	0.3125	0.245454545	165	72	450	0.470588235	TRUE
Neodrepanis coruscans (wattled asity)	Eukaryota/Amorphea/Obazoa/Opisthokonta/Holozoa/Filozoa/Choanozoa/Metazoa/Eumetazoa/Bilateria/Deuterostomia/Chordata/Olfactores/Craniata/Vertebrata/Euteleostomi/Archelosauria/Archosauria/Dinosauria/Saurischia/Theropoda/Coelurosauria/Aves/Neognathae/Passeriformes/Philepittidae/Neodrepanis/Neodrepanis coruscans (wattled asity) (OX=254563)	Amorphea	Obazoa	Opisthokonta	Holozoa	Filozoa	Choanozoa	Metazoa	Philepittidae	Neodrepanis	coruscans	254563	tr|A0A7L2RQY7|A0A7L2RQY7_9PASS CO4A2 protein (Fragment) OS=Neodrepanis coruscans OX=254563 GN=Col4a2_1 PE=4 SV=1	A0A7L2RQY7	124	177	54	178	0.111111111	0.222222222	0.166666667	0.245454545	165	72	450	0.470588235	TRUE
Astatotilapia calliptera (Eastern happy) (Chromis callipterus)	Eukaryota/Amorphea/Obazoa/Opisthokonta/Holozoa/Filozoa/Choanozoa/Metazoa/Eumetazoa/Bilateria/Deuterostomia/Chordata/Olfactores/Craniata/Vertebrata/Euteleostomi/Actinopterygii/Neopterygii/Teleostei/Neoteleostei/Acanthomorphata/Ovalentaria/Cichlomorphae/Cichliformes/Cichlidae/African cichlids/Pseudocrenilabrinae/Haplochromini/Astatotilapia/Astatotilapia calliptera (Eastern happy) (Chromis callipterus) (OX=8154)	Amorphea	Obazoa	Opisthokonta	Holozoa	Filozoa	Choanozoa	Metazoa	Cichlidae	Astatotilapia	calliptera	8154	tr|A0A3P8P5C8|A0A3P8P5C8_ASTCA Elastin microfibril interfacer 1a OS=Astatotilapia calliptera OX=8154 PE=4 SV=1	A0A3P8P5C8	98	103	6	987	0	0	0	0.25	90	45	1311	0.666666667	TRUE
Astatotilapia calliptera (Eastern happy) (Chromis callipterus)	Eukaryota/Amorphea/Obazoa/Opisthokonta/Holozoa/Filozoa/Choanozoa/Metazoa/Eumetazoa/Bilateria/Deuterostomia/Chordata/Olfactores/Craniata/Vertebrata/Euteleostomi/Actinopterygii/Neopterygii/Teleostei/Neoteleostei/Acanthomorphata/Ovalentaria/Cichlomorphae/Cichliformes/Cichlidae/African cichlids/Pseudocrenilabrinae/Haplochromini/Astatotilapia/Astatotilapia calliptera (Eastern happy) (Chromis callipterus) (OX=8154)	Amorphea	Obazoa	Opisthokonta	Holozoa	Filozoa	Choanozoa	Metazoa	Cichlidae	Astatotilapia	calliptera	8154	tr|A0A3P8P5C8|A0A3P8P5C8_ASTCA Elastin microfibril interfacer 1a OS=Astatotilapia calliptera OX=8154 PE=4 SV=1	A0A3P8P5C8	107	112	6	987	0.5	0.5	0.5	0.25	90	45	1311	0.666666667	TRUE
Astatotilapia calliptera (Eastern happy) (Chromis callipterus)	Eukaryota/Amorphea/Obazoa/Opisthokonta/Holozoa/Filozoa/Choanozoa/Metazoa/Eumetazoa/Bilateria/Deuterostomia/Chordata/Olfactores/Craniata/Vertebrata/Euteleostomi/Actinopterygii/Neopterygii/Teleostei/Neoteleostei/Acanthomorphata/Ovalentaria/Cichlomorphae/Cichliformes/Cichlidae/African cichlids/Pseudocrenilabrinae/Haplochromini/Astatotilapia/Astatotilapia calliptera (Eastern happy) (Chromis callipterus) (OX=8154)	Amorphea	Obazoa	Opisthokonta	Holozoa	Filozoa	Choanozoa	Metazoa	Cichlidae	Astatotilapia	calliptera	8154	tr|A0A3P8P5C8|A0A3P8P5C8_ASTCA Elastin microfibril interfacer 1a OS=Astatotilapia calliptera OX=8154 PE=4 SV=1	A0A3P8P5C8	153	158	6	987	0	0	0	0.25	90	45	1311	0.666666667	TRUE
Astatotilapia calliptera (Eastern happy) (Chromis callipterus)	Eukaryota/Amorphea/Obazoa/Opisthokonta/Holozoa/Filozoa/Choanozoa/Metazoa/Eumetazoa/Bilateria/Deuterostomia/Chordata/Olfactores/Craniata/Vertebrata/Euteleostomi/Actinopterygii/Neopterygii/Teleostei/Neoteleostei/Acanthomorphata/Ovalentaria/Cichlomorphae/Cichliformes/Cichlidae/African cichlids/Pseudocrenilabrinae/Haplochromini/Astatotilapia/Astatotilapia calliptera (Eastern happy) (Chromis callipterus) (OX=8154)	Amorphea	Obazoa	Opisthokonta	Holozoa	Filozoa	Choanozoa	Metazoa	Cichlidae	Astatotilapia	calliptera	8154	tr|A0A3P8P5C8|A0A3P8P5C8_ASTCA Elastin microfibril interfacer 1a OS=Astatotilapia calliptera OX=8154 PE=4 SV=1	A0A3P8P5C8	214	219	6	987	0	0	0	0.25	90	45	1311	0.666666667	TRUE
Astatotilapia calliptera (Eastern happy) (Chromis callipterus)	Eukaryota/Amorphea/Obazoa/Opisthokonta/Holozoa/Filozoa/Choanozoa/Metazoa/Eumetazoa/Bilateria/Deuterostomia/Chordata/Olfactores/Craniata/Vertebrata/Euteleostomi/Actinopterygii/Neopterygii/Teleostei/Neoteleostei/Acanthomorphata/Ovalentaria/Cichlomorphae/Cichliformes/Cichlidae/African cichlids/Pseudocrenilabrinae/Haplochromini/Astatotilapia/Astatotilapia calliptera (Eastern happy) (Chromis callipterus) (OX=8154)	Amorphea	Obazoa	Opisthokonta	Holozoa	Filozoa	Choanozoa	Metazoa	Cichlidae	Astatotilapia	calliptera	8154	tr|A0A3P8P5C8|A0A3P8P5C8_ASTCA Elastin microfibril interfacer 1a OS=Astatotilapia calliptera OX=8154 PE=4 SV=1	A0A3P8P5C8	329	337	9	987	0	0	0	0.25	90	45	1311	0.666666667	TRUE
Astatotilapia calliptera (Eastern happy) (Chromis callipterus)	Eukaryota/Amorphea/Obazoa/Opisthokonta/Holozoa/Filozoa/Choanozoa/Metazoa/Eumetazoa/Bilateria/Deuterostomia/Chordata/Olfactores/Craniata/Vertebrata/Euteleostomi/Actinopterygii/Neopterygii/Teleostei/Neoteleostei/Acanthomorphata/Ovalentaria/Cichlomorphae/Cichliformes/Cichlidae/African cichlids/Pseudocrenilabrinae/Haplochromini/Astatotilapia/Astatotilapia calliptera (Eastern happy) (Chromis callipterus) (OX=8154)	Amorphea	Obazoa	Opisthokonta	Holozoa	Filozoa	Choanozoa	Metazoa	Cichlidae	Astatotilapia	calliptera	8154	tr|A0A3P8P5C8|A0A3P8P5C8_ASTCA Elastin microfibril interfacer 1a OS=Astatotilapia calliptera OX=8154 PE=4 SV=1	A0A3P8P5C8	506	511	6	987	0	0	0	0.25	90	45	1311	0.666666667	TRUE
Astatotilapia calliptera (Eastern happy) (Chromis callipterus)	Eukaryota/Amorphea/Obazoa/Opisthokonta/Holozoa/Filozoa/Choanozoa/Metazoa/Eumetazoa/Bilateria/Deuterostomia/Chordata/Olfactores/Craniata/Vertebrata/Euteleostomi/Actinopterygii/Neopterygii/Teleostei/Neoteleostei/Acanthomorphata/Ovalentaria/Cichlomorphae/Cichliformes/Cichlidae/African cichlids/Pseudocrenilabrinae/Haplochromini/Astatotilapia/Astatotilapia calliptera (Eastern happy) (Chromis callipterus) (OX=8154)	Amorphea	Obazoa	Opisthokonta	Holozoa	Filozoa	Choanozoa	Metazoa	Cichlidae	Astatotilapia	calliptera	8154	tr|A0A3P8P5C8|A0A3P8P5C8_ASTCA Elastin microfibril interfacer 1a OS=Astatotilapia calliptera OX=8154 PE=4 SV=1	A0A3P8P5C8	615	620	6	987	0	0	0	0.25	90	45	1311	0.666666667	TRUE
Astatotilapia calliptera (Eastern happy) (Chromis callipterus)	Eukaryota/Amorphea/Obazoa/Opisthokonta/Holozoa/Filozoa/Choanozoa/Metazoa/Eumetazoa/Bilateria/Deuterostomia/Chordata/Olfactores/Craniata/Vertebrata/Euteleostomi/Actinopterygii/Neopterygii/Teleostei/Neoteleostei/Acanthomorphata/Ovalentaria/Cichlomorphae/Cichliformes/Cichlidae/African cichlids/Pseudocrenilabrinae/Haplochromini/Astatotilapia/Astatotilapia calliptera (Eastern happy) (Chromis callipterus) (OX=8154)	Amorphea	Obazoa	Opisthokonta	Holozoa	Filozoa	Choanozoa	Metazoa	Cichlidae	Astatotilapia	calliptera	8154	tr|A0A3P8P5C8|A0A3P8P5C8_ASTCA Elastin microfibril interfacer 1a OS=Astatotilapia calliptera OX=8154 PE=4 SV=1	A0A3P8P5C8	798	842	45	987	0.6	0.266666667	0.433333333	0.25	90	45	1311	0.666666667	TRUE
Betta splendens (Siamese fighting fish)	Eukaryota/Amorphea/Obazoa/Opisthokonta/Holozoa/Filozoa/Choanozoa/Metazoa/Eumetazoa/Bilateria/Deuterostomia/Chordata/Olfactores/Craniata/Vertebrata/Euteleostomi/Actinopterygii/Neopterygii/Teleostei/Neoteleostei/Acanthomorphata/Anabantaria/Anabantiformes/Anabantoidei/Osphronemidae/Betta/Betta splendens (Siamese fighting fish) (OX=158456)	Amorphea	Obazoa	Opisthokonta	Holozoa	Filozoa	Choanozoa	Metazoa	Osphronemidae	Betta	splendens	158456	tr|A0A6P7MC48|A0A6P7MC48_BETSP collagen alpha-1(XVIII) chain-like isoform X2 OS=Betta splendens OX=158456 GN=LOC114853843 PE=4 SV=1	A0A6P7MC48	26	34	9	1209	0	0	0	0.375	528	84	1578	0.552631579	TRUE
Betta splendens (Siamese fighting fish)	Eukaryota/Amorphea/Obazoa/Opisthokonta/Holozoa/Filozoa/Choanozoa/Metazoa/Eumetazoa/Bilateria/Deuterostomia/Chordata/Olfactores/Craniata/Vertebrata/Euteleostomi/Actinopterygii/Neopterygii/Teleostei/Neoteleostei/Acanthomorphata/Anabantaria/Anabantiformes/Anabantoidei/Osphronemidae/Betta/Betta splendens (Siamese fighting fish) (OX=158456)	Amorphea	Obazoa	Opisthokonta	Holozoa	Filozoa	Choanozoa	Metazoa	Osphronemidae	Betta	splendens	158456	tr|A0A6P7MC48|A0A6P7MC48_BETSP collagen alpha-1(XVIII) chain-like isoform X2 OS=Betta splendens OX=158456 GN=LOC114853843 PE=4 SV=1	A0A6P7MC48	53	58	6	1209	0	0.5	0.25	0.375	528	84	1578	0.552631579	TRUE
Betta splendens (Siamese fighting fish)	Eukaryota/Amorphea/Obazoa/Opisthokonta/Holozoa/Filozoa/Choanozoa/Metazoa/Eumetazoa/Bilateria/Deuterostomia/Chordata/Olfactores/Craniata/Vertebrata/Euteleostomi/Actinopterygii/Neopterygii/Teleostei/Neoteleostei/Acanthomorphata/Anabantaria/Anabantiformes/Anabantoidei/Osphronemidae/Betta/Betta splendens (Siamese fighting fish) (OX=158456)	Amorphea	Obazoa	Opisthokonta	Holozoa	Filozoa	Choanozoa	Metazoa	Osphronemidae	Betta	splendens	158456	tr|A0A6P7MC48|A0A6P7MC48_BETSP collagen alpha-1(XVIII) chain-like isoform X2 OS=Betta splendens OX=158456 GN=LOC114853843 PE=4 SV=1	A0A6P7MC48	198	206	9	1209	0	0	0	0.375	528	84	1578	0.552631579	TRUE
Betta splendens (Siamese fighting fish)	Eukaryota/Amorphea/Obazoa/Opisthokonta/Holozoa/Filozoa/Choanozoa/Metazoa/Eumetazoa/Bilateria/Deuterostomia/Chordata/Olfactores/Craniata/Vertebrata/Euteleostomi/Actinopterygii/Neopterygii/Teleostei/Neoteleostei/Acanthomorphata/Anabantaria/Anabantiformes/Anabantoidei/Osphronemidae/Betta/Betta splendens (Siamese fighting fish) (OX=158456)	Amorphea	Obazoa	Opisthokonta	Holozoa	Filozoa	Choanozoa	Metazoa	Osphronemidae	Betta	splendens	158456	tr|A0A6P7MC48|A0A6P7MC48_BETSP collagen alpha-1(XVIII) chain-like isoform X2 OS=Betta splendens OX=158456 GN=LOC114853843 PE=4 SV=1	A0A6P7MC48	333	356	24	1209	0.5	0.5	0.5	0.375	528	84	1578	0.552631579	TRUE
Betta splendens (Siamese fighting fish)	Eukaryota/Amorphea/Obazoa/Opisthokonta/Holozoa/Filozoa/Choanozoa/Metazoa/Eumetazoa/Bilateria/Deuterostomia/Chordata/Olfactores/Craniata/Vertebrata/Euteleostomi/Actinopterygii/Neopterygii/Teleostei/Neoteleostei/Acanthomorphata/Anabantaria/Anabantiformes/Anabantoidei/Osphronemidae/Betta/Betta splendens (Siamese fighting fish) (OX=158456)	Amorphea	Obazoa	Opisthokonta	Holozoa	Filozoa	Choanozoa	Metazoa	Osphronemidae	Betta	splendens	158456	tr|A0A6P7MC48|A0A6P7MC48_BETSP collagen alpha-1(XVIII) chain-like isoform X2 OS=Betta splendens OX=158456 GN=LOC114853843 PE=4 SV=1	A0A6P7MC48	362	421	60	1209	0.3	0.4	0.35	0.375	528	84	1578	0.552631579	TRUE
Betta splendens (Siamese fighting fish)	Eukaryota/Amorphea/Obazoa/Opisthokonta/Holozoa/Filozoa/Choanozoa/Metazoa/Eumetazoa/Bilateria/Deuterostomia/Chordata/Olfactores/Craniata/Vertebrata/Euteleostomi/Actinopterygii/Neopterygii/Teleostei/Neoteleostei/Acanthomorphata/Anabantaria/Anabantiformes/Anabantoidei/Osphronemidae/Betta/Betta splendens (Siamese fighting fish) (OX=158456)	Amorphea	Obazoa	Opisthokonta	Holozoa	Filozoa	Choanozoa	Metazoa	Osphronemidae	Betta	splendens	158456	tr|A0A6P7MC48|A0A6P7MC48_BETSP collagen alpha-1(XVIII) chain-like isoform X2 OS=Betta splendens OX=158456 GN=LOC114853843 PE=4 SV=1	A0A6P7MC48	424	438	15	1209	0.6	0.6	0.6	0.375	528	84	1578	0.552631579	TRUE
Betta splendens (Siamese fighting fish)	Eukaryota/Amorphea/Obazoa/Opisthokonta/Holozoa/Filozoa/Choanozoa/Metazoa/Eumetazoa/Bilateria/Deuterostomia/Chordata/Olfactores/Craniata/Vertebrata/Euteleostomi/Actinopterygii/Neopterygii/Teleostei/Neoteleostei/Acanthomorphata/Anabantaria/Anabantiformes/Anabantoidei/Osphronemidae/Betta/Betta splendens (Siamese fighting fish) (OX=158456)	Amorphea	Obazoa	Opisthokonta	Holozoa	Filozoa	Choanozoa	Metazoa	Osphronemidae	Betta	splendens	158456	tr|A0A6P7MC48|A0A6P7MC48_BETSP collagen alpha-1(XVIII) chain-like isoform X2 OS=Betta splendens OX=158456 GN=LOC114853843 PE=4 SV=1	A0A6P7MC48	460	474	15	1209	0.8	1	0.9	0.375	528	84	1578	0.552631579	TRUE
Betta splendens (Siamese fighting fish)	Eukaryota/Amorphea/Obazoa/Opisthokonta/Holozoa/Filozoa/Choanozoa/Metazoa/Eumetazoa/Bilateria/Deuterostomia/Chordata/Olfactores/Craniata/Vertebrata/Euteleostomi/Actinopterygii/Neopterygii/Teleostei/Neoteleostei/Acanthomorphata/Anabantaria/Anabantiformes/Anabantoidei/Osphronemidae/Betta/Betta splendens (Siamese fighting fish) (OX=158456)	Amorphea	Obazoa	Opisthokonta	Holozoa	Filozoa	Choanozoa	Metazoa	Osphronemidae	Betta	splendens	158456	tr|A0A6P7MC48|A0A6P7MC48_BETSP collagen alpha-1(XVIII) chain-like isoform X2 OS=Betta splendens OX=158456 GN=LOC114853843 PE=4 SV=1	A0A6P7MC48	481	564	84	1209	0.25	0.464285714	0.357142857	0.375	528	84	1578	0.552631579	TRUE
Betta splendens (Siamese fighting fish)	Eukaryota/Amorphea/Obazoa/Opisthokonta/Holozoa/Filozoa/Choanozoa/Metazoa/Eumetazoa/Bilateria/Deuterostomia/Chordata/Olfactores/Craniata/Vertebrata/Euteleostomi/Actinopterygii/Neopterygii/Teleostei/Neoteleostei/Acanthomorphata/Anabantaria/Anabantiformes/Anabantoidei/Osphronemidae/Betta/Betta splendens (Siamese fighting fish) (OX=158456)	Amorphea	Obazoa	Opisthokonta	Holozoa	Filozoa	Choanozoa	Metazoa	Osphronemidae	Betta	splendens	158456	tr|A0A6P7MC48|A0A6P7MC48_BETSP collagen alpha-1(XVIII) chain-like isoform X2 OS=Betta splendens OX=158456 GN=LOC114853843 PE=4 SV=1	A0A6P7MC48	582	656	75	1209	0.16	0.28	0.22	0.375	528	84	1578	0.552631579	TRUE
Betta splendens (Siamese fighting fish)	Eukaryota/Amorphea/Obazoa/Opisthokonta/Holozoa/Filozoa/Choanozoa/Metazoa/Eumetazoa/Bilateria/Deuterostomia/Chordata/Olfactores/Craniata/Vertebrata/Euteleostomi/Actinopterygii/Neopterygii/Teleostei/Neoteleostei/Acanthomorphata/Anabantaria/Anabantiformes/Anabantoidei/Osphronemidae/Betta/Betta splendens (Siamese fighting fish) (OX=158456)	Amorphea	Obazoa	Opisthokonta	Holozoa	Filozoa	Choanozoa	Metazoa	Osphronemidae	Betta	splendens	158456	tr|A0A6P7MC48|A0A6P7MC48_BETSP collagen alpha-1(XVIII) chain-like isoform X2 OS=Betta splendens OX=158456 GN=LOC114853843 PE=4 SV=1	A0A6P7MC48	659	670	12	1209	1	0.75	0.875	0.375	528	84	1578	0.552631579	TRUE
Betta splendens (Siamese fighting fish)	Eukaryota/Amorphea/Obazoa/Opisthokonta/Holozoa/Filozoa/Choanozoa/Metazoa/Eumetazoa/Bilateria/Deuterostomia/Chordata/Olfactores/Craniata/Vertebrata/Euteleostomi/Actinopterygii/Neopterygii/Teleostei/Neoteleostei/Acanthomorphata/Anabantaria/Anabantiformes/Anabantoidei/Osphronemidae/Betta/Betta splendens (Siamese fighting fish) (OX=158456)	Amorphea	Obazoa	Opisthokonta	Holozoa	Filozoa	Choanozoa	Metazoa	Osphronemidae	Betta	splendens	158456	tr|A0A6P7MC48|A0A6P7MC48_BETSP collagen alpha-1(XVIII) chain-like isoform X2 OS=Betta splendens OX=158456 GN=LOC114853843 PE=4 SV=1	A0A6P7MC48	695	724	30	1209	0.3	0.3	0.3	0.375	528	84	1578	0.552631579	TRUE
Betta splendens (Siamese fighting fish)	Eukaryota/Amorphea/Obazoa/Opisthokonta/Holozoa/Filozoa/Choanozoa/Metazoa/Eumetazoa/Bilateria/Deuterostomia/Chordata/Olfactores/Craniata/Vertebrata/Euteleostomi/Actinopterygii/Neopterygii/Teleostei/Neoteleostei/Acanthomorphata/Anabantaria/Anabantiformes/Anabantoidei/Osphronemidae/Betta/Betta splendens (Siamese fighting fish) (OX=158456)	Amorphea	Obazoa	Opisthokonta	Holozoa	Filozoa	Choanozoa	Metazoa	Osphronemidae	Betta	splendens	158456	tr|A0A6P7MC48|A0A6P7MC48_BETSP collagen alpha-1(XVIII) chain-like isoform X2 OS=Betta splendens OX=158456 GN=LOC114853843 PE=4 SV=1	A0A6P7MC48	734	787	54	1209	0.388888889	0.277777778	0.333333333	0.375	528	84	1578	0.552631579	TRUE
Betta splendens (Siamese fighting fish)	Eukaryota/Amorphea/Obazoa/Opisthokonta/Holozoa/Filozoa/Choanozoa/Metazoa/Eumetazoa/Bilateria/Deuterostomia/Chordata/Olfactores/Craniata/Vertebrata/Euteleostomi/Actinopterygii/Neopterygii/Teleostei/Neoteleostei/Acanthomorphata/Anabantaria/Anabantiformes/Anabantoidei/Osphronemidae/Betta/Betta splendens (Siamese fighting fish) (OX=158456)	Amorphea	Obazoa	Opisthokonta	Holozoa	Filozoa	Choanozoa	Metazoa	Osphronemidae	Betta	splendens	158456	tr|A0A6P7MC48|A0A6P7MC48_BETSP collagen alpha-1(XVIII) chain-like isoform X2 OS=Betta splendens OX=158456 GN=LOC114853843 PE=4 SV=1	A0A6P7MC48	789	806	18	1209	0.5	0.833333333	0.666666667	0.375	528	84	1578	0.552631579	TRUE
Betta splendens (Siamese fighting fish)	Eukaryota/Amorphea/Obazoa/Opisthokonta/Holozoa/Filozoa/Choanozoa/Metazoa/Eumetazoa/Bilateria/Deuterostomia/Chordata/Olfactores/Craniata/Vertebrata/Euteleostomi/Actinopterygii/Neopterygii/Teleostei/Neoteleostei/Acanthomorphata/Anabantaria/Anabantiformes/Anabantoidei/Osphronemidae/Betta/Betta splendens (Siamese fighting fish) (OX=158456)	Amorphea	Obazoa	Opisthokonta	Holozoa	Filozoa	Choanozoa	Metazoa	Osphronemidae	Betta	splendens	158456	tr|A0A6P7MC48|A0A6P7MC48_BETSP collagen alpha-1(XVIII) chain-like isoform X2 OS=Betta splendens OX=158456 GN=LOC114853843 PE=4 SV=1	A0A6P7MC48	811	816	6	1209	0	0	0	0.375	528	84	1578	0.552631579	TRUE
Betta splendens (Siamese fighting fish)	Eukaryota/Amorphea/Obazoa/Opisthokonta/Holozoa/Filozoa/Choanozoa/Metazoa/Eumetazoa/Bilateria/Deuterostomia/Chordata/Olfactores/Craniata/Vertebrata/Euteleostomi/Actinopterygii/Neopterygii/Teleostei/Neoteleostei/Acanthomorphata/Anabantaria/Anabantiformes/Anabantoidei/Osphronemidae/Betta/Betta splendens (Siamese fighting fish) (OX=158456)	Amorphea	Obazoa	Opisthokonta	Holozoa	Filozoa	Choanozoa	Metazoa	Osphronemidae	Betta	splendens	158456	tr|A0A6P7MC48|A0A6P7MC48_BETSP collagen alpha-1(XVIII) chain-like isoform X2 OS=Betta splendens OX=158456 GN=LOC114853843 PE=4 SV=1	A0A6P7MC48	826	840	15	1209	0	0.4	0.2	0.375	528	84	1578	0.552631579	TRUE
Betta splendens (Siamese fighting fish)	Eukaryota/Amorphea/Obazoa/Opisthokonta/Holozoa/Filozoa/Choanozoa/Metazoa/Eumetazoa/Bilateria/Deuterostomia/Chordata/Olfactores/Craniata/Vertebrata/Euteleostomi/Actinopterygii/Neopterygii/Teleostei/Neoteleostei/Acanthomorphata/Anabantaria/Anabantiformes/Anabantoidei/Osphronemidae/Betta/Betta splendens (Siamese fighting fish) (OX=158456)	Amorphea	Obazoa	Opisthokonta	Holozoa	Filozoa	Choanozoa	Metazoa	Osphronemidae	Betta	splendens	158456	tr|A0A6P7MC48|A0A6P7MC48_BETSP collagen alpha-1(XVIII) chain-like isoform X2 OS=Betta splendens OX=158456 GN=LOC114853843 PE=4 SV=1	A0A6P7MC48	850	888	39	1209	0.076923077	0.230769231	0.153846154	0.375	528	84	1578	0.552631579	TRUE
Betta splendens (Siamese fighting fish)	Eukaryota/Amorphea/Obazoa/Opisthokonta/Holozoa/Filozoa/Choanozoa/Metazoa/Eumetazoa/Bilateria/Deuterostomia/Chordata/Olfactores/Craniata/Vertebrata/Euteleostomi/Actinopterygii/Neopterygii/Teleostei/Neoteleostei/Acanthomorphata/Anabantaria/Anabantiformes/Anabantoidei/Osphronemidae/Betta/Betta splendens (Siamese fighting fish) (OX=158456)	Amorphea	Obazoa	Opisthokonta	Holozoa	Filozoa	Choanozoa	Metazoa	Osphronemidae	Betta	splendens	158456	tr|A0A6P7MC48|A0A6P7MC48_BETSP collagen alpha-1(XVIII) chain-like isoform X2 OS=Betta splendens OX=158456 GN=LOC114853843 PE=4 SV=1	A0A6P7MC48	891	908	18	1209	0.333333333	0.666666667	0.5	0.375	528	84	1578	0.552631579	TRUE
Betta splendens (Siamese fighting fish)	Eukaryota/Amorphea/Obazoa/Opisthokonta/Holozoa/Filozoa/Choanozoa/Metazoa/Eumetazoa/Bilateria/Deuterostomia/Chordata/Olfactores/Craniata/Vertebrata/Euteleostomi/Actinopterygii/Neopterygii/Teleostei/Neoteleostei/Acanthomorphata/Anabantaria/Anabantiformes/Anabantoidei/Osphronemidae/Betta/Betta splendens (Siamese fighting fish) (OX=158456)	Amorphea	Obazoa	Opisthokonta	Holozoa	Filozoa	Choanozoa	Metazoa	Osphronemidae	Betta	splendens	158456	tr|A0A6P7MC48|A0A6P7MC48_BETSP collagen alpha-1(XVIII) chain-like isoform X2 OS=Betta splendens OX=158456 GN=LOC114853843 PE=4 SV=1	A0A6P7MC48	911	928	18	1209	1	0.833333333	0.916666667	0.375	528	84	1578	0.552631579	TRUE
Betta splendens (Siamese fighting fish)	Eukaryota/Amorphea/Obazoa/Opisthokonta/Holozoa/Filozoa/Choanozoa/Metazoa/Eumetazoa/Bilateria/Deuterostomia/Chordata/Olfactores/Craniata/Vertebrata/Euteleostomi/Actinopterygii/Neopterygii/Teleostei/Neoteleostei/Acanthomorphata/Anabantaria/Anabantiformes/Anabantoidei/Osphronemidae/Betta/Betta splendens (Siamese fighting fish) (OX=158456)	Amorphea	Obazoa	Opisthokonta	Holozoa	Filozoa	Choanozoa	Metazoa	Osphronemidae	Betta	splendens	158456	tr|A0A6P7MC48|A0A6P7MC48_BETSP collagen alpha-1(XVIII) chain-like isoform X2 OS=Betta splendens OX=158456 GN=LOC114853843 PE=4 SV=1	A0A6P7MC48	939	953	15	1209	0.8	0.6	0.7	0.375	528	84	1578	0.552631579	TRUE
Betta splendens (Siamese fighting fish)	Eukaryota/Amorphea/Obazoa/Opisthokonta/Holozoa/Filozoa/Choanozoa/Metazoa/Eumetazoa/Bilateria/Deuterostomia/Chordata/Olfactores/Craniata/Vertebrata/Euteleostomi/Actinopterygii/Neopterygii/Teleostei/Neoteleostei/Acanthomorphata/Anabantaria/Anabantiformes/Anabantoidei/Osphronemidae/Betta/Betta splendens (Siamese fighting fish) (OX=158456)	Amorphea	Obazoa	Opisthokonta	Holozoa	Filozoa	Choanozoa	Metazoa	Osphronemidae	Betta	splendens	158456	tr|A0A6P7MC48|A0A6P7MC48_BETSP collagen alpha-1(XVIII) chain-like isoform X2 OS=Betta splendens OX=158456 GN=LOC114853843 PE=4 SV=1	A0A6P7MC48	1118	1123	6	1209	0	0	0	0.375	528	84	1578	0.552631579	TRUE
Nesospiza acunhae	Eukaryota/Amorphea/Obazoa/Opisthokonta/Holozoa/Filozoa/Choanozoa/Metazoa/Eumetazoa/Bilateria/Deuterostomia/Chordata/Olfactores/Craniata/Vertebrata/Euteleostomi/Archelosauria/Archosauria/Dinosauria/Saurischia/Theropoda/Coelurosauria/Aves/Neognathae/Passeriformes/Thraupidae/Nesospiza/Nesospiza acunhae (OX=381881)	Amorphea	Obazoa	Opisthokonta	Holozoa	Filozoa	Choanozoa	Metazoa	Thraupidae	Nesospiza	acunhae	381881	tr|A0A7K7RJ16|A0A7K7RJ16_9PASS C1T9B protein (Fragment) OS=Nesospiza acunhae OX=381881 GN=C1qtnf9b PE=4 SV=1	A0A7K7RJ16	26	82	57	340	0	0.368421053	0.184210526	0.184210526	171	114	1383	0.543478261	TRUE
Nesospiza acunhae	Eukaryota/Amorphea/Obazoa/Opisthokonta/Holozoa/Filozoa/Choanozoa/Metazoa/Eumetazoa/Bilateria/Deuterostomia/Chordata/Olfactores/Craniata/Vertebrata/Euteleostomi/Archelosauria/Archosauria/Dinosauria/Saurischia/Theropoda/Coelurosauria/Aves/Neognathae/Passeriformes/Thraupidae/Nesospiza/Nesospiza acunhae (OX=381881)	Amorphea	Obazoa	Opisthokonta	Holozoa	Filozoa	Choanozoa	Metazoa	Thraupidae	Nesospiza	acunhae	381881	tr|A0A7K7RJ16|A0A7K7RJ16_9PASS C1T9B protein (Fragment) OS=Nesospiza acunhae OX=381881 GN=C1qtnf9b PE=4 SV=1	A0A7K7RJ16	86	199	114	340	0.210526316	0.157894737	0.184210526	0.184210526	171	114	1383	0.543478261	TRUE
Callorhinchus milii (Ghost shark)	Eukaryota/Amorphea/Obazoa/Opisthokonta/Holozoa/Filozoa/Choanozoa/Metazoa/Eumetazoa/Bilateria/Deuterostomia/Chordata/Olfactores/Craniata/Vertebrata/Chondrichthyes/Holocephali/Chimaeriformes/Callorhinchidae/Callorhinchus/Callorhinchus milii (Ghost shark) (OX=7868)	Amorphea	Obazoa	Opisthokonta	Holozoa	Filozoa	Choanozoa	Metazoa	Callorhinchidae	Callorhinchus	milii	7868	tr|A0A4W3K949|A0A4W3K949_CALMI Uncharacterized protein OS=Callorhinchus milii OX=7868 PE=4 SV=1	A0A4W3K949	3	23	21	401	0.428571429	0.571428571	0.5	0.347826087	345	60	1296	0.444444444	TRUE
Callorhinchus milii (Ghost shark)	Eukaryota/Amorphea/Obazoa/Opisthokonta/Holozoa/Filozoa/Choanozoa/Metazoa/Eumetazoa/Bilateria/Deuterostomia/Chordata/Olfactores/Craniata/Vertebrata/Chondrichthyes/Holocephali/Chimaeriformes/Callorhinchidae/Callorhinchus/Callorhinchus milii (Ghost shark) (OX=7868)	Amorphea	Obazoa	Opisthokonta	Holozoa	Filozoa	Choanozoa	Metazoa	Callorhinchidae	Callorhinchus	milii	7868	tr|A0A4W3K949|A0A4W3K949_CALMI Uncharacterized protein OS=Callorhinchus milii OX=7868 PE=4 SV=1	A0A4W3K949	26	85	60	401	0.05	0.4	0.225	0.347826087	345	60	1296	0.444444444	TRUE
Callorhinchus milii (Ghost shark)	Eukaryota/Amorphea/Obazoa/Opisthokonta/Holozoa/Filozoa/Choanozoa/Metazoa/Eumetazoa/Bilateria/Deuterostomia/Chordata/Olfactores/Craniata/Vertebrata/Chondrichthyes/Holocephali/Chimaeriformes/Callorhinchidae/Callorhinchus/Callorhinchus milii (Ghost shark) (OX=7868)	Amorphea	Obazoa	Opisthokonta	Holozoa	Filozoa	Choanozoa	Metazoa	Callorhinchidae	Callorhinchus	milii	7868	tr|A0A4W3K949|A0A4W3K949_CALMI Uncharacterized protein OS=Callorhinchus milii OX=7868 PE=4 SV=1	A0A4W3K949	94	129	36	401	0.166666667	0.666666667	0.416666667	0.347826087	345	60	1296	0.444444444	TRUE
Callorhinchus milii (Ghost shark)	Eukaryota/Amorphea/Obazoa/Opisthokonta/Holozoa/Filozoa/Choanozoa/Metazoa/Eumetazoa/Bilateria/Deuterostomia/Chordata/Olfactores/Craniata/Vertebrata/Chondrichthyes/Holocephali/Chimaeriformes/Callorhinchidae/Callorhinchus/Callorhinchus milii (Ghost shark) (OX=7868)	Amorphea	Obazoa	Opisthokonta	Holozoa	Filozoa	Choanozoa	Metazoa	Callorhinchidae	Callorhinchus	milii	7868	tr|A0A4W3K949|A0A4W3K949_CALMI Uncharacterized protein OS=Callorhinchus milii OX=7868 PE=4 SV=1	A0A4W3K949	132	155	24	401	0.25	0.375	0.3125	0.347826087	345	60	1296	0.444444444	TRUE
Callorhinchus milii (Ghost shark)	Eukaryota/Amorphea/Obazoa/Opisthokonta/Holozoa/Filozoa/Choanozoa/Metazoa/Eumetazoa/Bilateria/Deuterostomia/Chordata/Olfactores/Craniata/Vertebrata/Chondrichthyes/Holocephali/Chimaeriformes/Callorhinchidae/Callorhinchus/Callorhinchus milii (Ghost shark) (OX=7868)	Amorphea	Obazoa	Opisthokonta	Holozoa	Filozoa	Choanozoa	Metazoa	Callorhinchidae	Callorhinchus	milii	7868	tr|A0A4W3K949|A0A4W3K949_CALMI Uncharacterized protein OS=Callorhinchus milii OX=7868 PE=4 SV=1	A0A4W3K949	158	181	24	401	0.5	0.625	0.5625	0.347826087	345	60	1296	0.444444444	TRUE
Callorhinchus milii (Ghost shark)	Eukaryota/Amorphea/Obazoa/Opisthokonta/Holozoa/Filozoa/Choanozoa/Metazoa/Eumetazoa/Bilateria/Deuterostomia/Chordata/Olfactores/Craniata/Vertebrata/Chondrichthyes/Holocephali/Chimaeriformes/Callorhinchidae/Callorhinchus/Callorhinchus milii (Ghost shark) (OX=7868)	Amorphea	Obazoa	Opisthokonta	Holozoa	Filozoa	Choanozoa	Metazoa	Callorhinchidae	Callorhinchus	milii	7868	tr|A0A4W3K949|A0A4W3K949_CALMI Uncharacterized protein OS=Callorhinchus milii OX=7868 PE=4 SV=1	A0A4W3K949	192	218	27	401	0.111111111	0.444444444	0.277777778	0.347826087	345	60	1296	0.444444444	TRUE
Callorhinchus milii (Ghost shark)	Eukaryota/Amorphea/Obazoa/Opisthokonta/Holozoa/Filozoa/Choanozoa/Metazoa/Eumetazoa/Bilateria/Deuterostomia/Chordata/Olfactores/Craniata/Vertebrata/Chondrichthyes/Holocephali/Chimaeriformes/Callorhinchidae/Callorhinchus/Callorhinchus milii (Ghost shark) (OX=7868)	Amorphea	Obazoa	Opisthokonta	Holozoa	Filozoa	Choanozoa	Metazoa	Callorhinchidae	Callorhinchus	milii	7868	tr|A0A4W3K949|A0A4W3K949_CALMI Uncharacterized protein OS=Callorhinchus milii OX=7868 PE=4 SV=1	A0A4W3K949	228	287	60	401	0.15	0.5	0.325	0.347826087	345	60	1296	0.444444444	TRUE
Callorhinchus milii (Ghost shark)	Eukaryota/Amorphea/Obazoa/Opisthokonta/Holozoa/Filozoa/Choanozoa/Metazoa/Eumetazoa/Bilateria/Deuterostomia/Chordata/Olfactores/Craniata/Vertebrata/Chondrichthyes/Holocephali/Chimaeriformes/Callorhinchidae/Callorhinchus/Callorhinchus milii (Ghost shark) (OX=7868)	Amorphea	Obazoa	Opisthokonta	Holozoa	Filozoa	Choanozoa	Metazoa	Callorhinchidae	Callorhinchus	milii	7868	tr|A0A4W3K949|A0A4W3K949_CALMI Uncharacterized protein OS=Callorhinchus milii OX=7868 PE=4 SV=1	A0A4W3K949	289	312	24	401	0.25	0.5	0.375	0.347826087	345	60	1296	0.444444444	TRUE
Callorhinchus milii (Ghost shark)	Eukaryota/Amorphea/Obazoa/Opisthokonta/Holozoa/Filozoa/Choanozoa/Metazoa/Eumetazoa/Bilateria/Deuterostomia/Chordata/Olfactores/Craniata/Vertebrata/Chondrichthyes/Holocephali/Chimaeriformes/Callorhinchidae/Callorhinchus/Callorhinchus milii (Ghost shark) (OX=7868)	Amorphea	Obazoa	Opisthokonta	Holozoa	Filozoa	Choanozoa	Metazoa	Callorhinchidae	Callorhinchus	milii	7868	tr|A0A4W3K949|A0A4W3K949_CALMI Uncharacterized protein OS=Callorhinchus milii OX=7868 PE=4 SV=1	A0A4W3K949	316	333	18	401	0.166666667	0.5	0.333333333	0.347826087	345	60	1296	0.444444444	TRUE
Callorhinchus milii (Ghost shark)	Eukaryota/Amorphea/Obazoa/Opisthokonta/Holozoa/Filozoa/Choanozoa/Metazoa/Eumetazoa/Bilateria/Deuterostomia/Chordata/Olfactores/Craniata/Vertebrata/Chondrichthyes/Holocephali/Chimaeriformes/Callorhinchidae/Callorhinchus/Callorhinchus milii (Ghost shark) (OX=7868)	Amorphea	Obazoa	Opisthokonta	Holozoa	Filozoa	Choanozoa	Metazoa	Callorhinchidae	Callorhinchus	milii	7868	tr|A0A4W3K949|A0A4W3K949_CALMI Uncharacterized protein OS=Callorhinchus milii OX=7868 PE=4 SV=1	A0A4W3K949	337	363	27	401	0.222222222	0.666666667	0.444444444	0.347826087	345	60	1296	0.444444444	TRUE
Callorhinchus milii (Ghost shark)	Eukaryota/Amorphea/Obazoa/Opisthokonta/Holozoa/Filozoa/Choanozoa/Metazoa/Eumetazoa/Bilateria/Deuterostomia/Chordata/Olfactores/Craniata/Vertebrata/Chondrichthyes/Holocephali/Chimaeriformes/Callorhinchidae/Callorhinchus/Callorhinchus milii (Ghost shark) (OX=7868)	Amorphea	Obazoa	Opisthokonta	Holozoa	Filozoa	Choanozoa	Metazoa	Callorhinchidae	Callorhinchus	milii	7868	tr|A0A4W3K949|A0A4W3K949_CALMI Uncharacterized protein OS=Callorhinchus milii OX=7868 PE=4 SV=1	A0A4W3K949	366	389	24	401	0.125	0.375	0.25	0.347826087	345	60	1296	0.444444444	TRUE
Betta splendens (Siamese fighting fish)	Eukaryota/Amorphea/Obazoa/Opisthokonta/Holozoa/Filozoa/Choanozoa/Metazoa/Eumetazoa/Bilateria/Deuterostomia/Chordata/Olfactores/Craniata/Vertebrata/Euteleostomi/Actinopterygii/Neopterygii/Teleostei/Neoteleostei/Acanthomorphata/Anabantaria/Anabantiformes/Anabantoidei/Osphronemidae/Betta/Betta splendens (Siamese fighting fish) (OX=158456)	Amorphea	Obazoa	Opisthokonta	Holozoa	Filozoa	Choanozoa	Metazoa	Osphronemidae	Betta	splendens	158456	tr|A0A6P7MCD8|A0A6P7MCD8_BETSP collagen alpha-1(XI) chain isoform X5 OS=Betta splendens OX=158456 GN=col11a1 PE=4 SV=1	A0A6P7MCD8	482	496	15	1870	0	0.2	0.1	0.335635359	1086	1014	1578	0.552631579	TRUE
Betta splendens (Siamese fighting fish)	Eukaryota/Amorphea/Obazoa/Opisthokonta/Holozoa/Filozoa/Choanozoa/Metazoa/Eumetazoa/Bilateria/Deuterostomia/Chordata/Olfactores/Craniata/Vertebrata/Euteleostomi/Actinopterygii/Neopterygii/Teleostei/Neoteleostei/Acanthomorphata/Anabantaria/Anabantiformes/Anabantoidei/Osphronemidae/Betta/Betta splendens (Siamese fighting fish) (OX=158456)	Amorphea	Obazoa	Opisthokonta	Holozoa	Filozoa	Choanozoa	Metazoa	Osphronemidae	Betta	splendens	158456	tr|A0A6P7MCD8|A0A6P7MCD8_BETSP collagen alpha-1(XI) chain isoform X5 OS=Betta splendens OX=158456 GN=col11a1 PE=4 SV=1	A0A6P7MCD8	507	557	51	1870	0.411764706	0.529411765	0.470588235	0.335635359	1086	1014	1578	0.552631579	TRUE
Betta splendens (Siamese fighting fish)	Eukaryota/Amorphea/Obazoa/Opisthokonta/Holozoa/Filozoa/Choanozoa/Metazoa/Eumetazoa/Bilateria/Deuterostomia/Chordata/Olfactores/Craniata/Vertebrata/Euteleostomi/Actinopterygii/Neopterygii/Teleostei/Neoteleostei/Acanthomorphata/Anabantaria/Anabantiformes/Anabantoidei/Osphronemidae/Betta/Betta splendens (Siamese fighting fish) (OX=158456)	Amorphea	Obazoa	Opisthokonta	Holozoa	Filozoa	Choanozoa	Metazoa	Osphronemidae	Betta	splendens	158456	tr|A0A6P7MCD8|A0A6P7MCD8_BETSP collagen alpha-1(XI) chain isoform X5 OS=Betta splendens OX=158456 GN=col11a1 PE=4 SV=1	A0A6P7MCD8	594	1607	1014	1870	0.360946746	0.307692308	0.334319527	0.335635359	1086	1014	1578	0.552631579	TRUE
Betta splendens (Siamese fighting fish)	Eukaryota/Amorphea/Obazoa/Opisthokonta/Holozoa/Filozoa/Choanozoa/Metazoa/Eumetazoa/Bilateria/Deuterostomia/Chordata/Olfactores/Craniata/Vertebrata/Euteleostomi/Actinopterygii/Neopterygii/Teleostei/Neoteleostei/Acanthomorphata/Anabantaria/Anabantiformes/Anabantoidei/Osphronemidae/Betta/Betta splendens (Siamese fighting fish) (OX=158456)	Amorphea	Obazoa	Opisthokonta	Holozoa	Filozoa	Choanozoa	Metazoa	Osphronemidae	Betta	splendens	158456	tr|A0A6P7MCD8|A0A6P7MCD8_BETSP collagen alpha-1(XI) chain isoform X5 OS=Betta splendens OX=158456 GN=col11a1 PE=4 SV=1	A0A6P7MCD8	1693	1698	6	1870	0	0	0	0.335635359	1086	1014	1578	0.552631579	TRUE
Callorhinchus milii (Ghost shark)	Eukaryota/Amorphea/Obazoa/Opisthokonta/Holozoa/Filozoa/Choanozoa/Metazoa/Eumetazoa/Bilateria/Deuterostomia/Chordata/Olfactores/Craniata/Vertebrata/Chondrichthyes/Holocephali/Chimaeriformes/Callorhinchidae/Callorhinchus/Callorhinchus milii (Ghost shark) (OX=7868)	Amorphea	Obazoa	Opisthokonta	Holozoa	Filozoa	Choanozoa	Metazoa	Callorhinchidae	Callorhinchus	milii	7868	tr|A0A4W3HLM7|A0A4W3HLM7_CALMI Uncharacterized protein OS=Callorhinchus milii OX=7868 GN=col12a1 PE=4 SV=1	A0A4W3HLM7	238	243	6	2821	0	0	0	0.333333333	108	42	1296	0.444444444	TRUE
Callorhinchus milii (Ghost shark)	Eukaryota/Amorphea/Obazoa/Opisthokonta/Holozoa/Filozoa/Choanozoa/Metazoa/Eumetazoa/Bilateria/Deuterostomia/Chordata/Olfactores/Craniata/Vertebrata/Chondrichthyes/Holocephali/Chimaeriformes/Callorhinchidae/Callorhinchus/Callorhinchus milii (Ghost shark) (OX=7868)	Amorphea	Obazoa	Opisthokonta	Holozoa	Filozoa	Choanozoa	Metazoa	Callorhinchidae	Callorhinchus	milii	7868	tr|A0A4W3HLM7|A0A4W3HLM7_CALMI Uncharacterized protein OS=Callorhinchus milii OX=7868 GN=col12a1 PE=4 SV=1	A0A4W3HLM7	1106	1111	6	2821	0.5	0.5	0.5	0.333333333	108	42	1296	0.444444444	TRUE
Callorhinchus milii (Ghost shark)	Eukaryota/Amorphea/Obazoa/Opisthokonta/Holozoa/Filozoa/Choanozoa/Metazoa/Eumetazoa/Bilateria/Deuterostomia/Chordata/Olfactores/Craniata/Vertebrata/Chondrichthyes/Holocephali/Chimaeriformes/Callorhinchidae/Callorhinchus/Callorhinchus milii (Ghost shark) (OX=7868)	Amorphea	Obazoa	Opisthokonta	Holozoa	Filozoa	Choanozoa	Metazoa	Callorhinchidae	Callorhinchus	milii	7868	tr|A0A4W3HLM7|A0A4W3HLM7_CALMI Uncharacterized protein OS=Callorhinchus milii OX=7868 GN=col12a1 PE=4 SV=1	A0A4W3HLM7	1875	1880	6	2821	0	0	0	0.333333333	108	42	1296	0.444444444	TRUE
Callorhinchus milii (Ghost shark)	Eukaryota/Amorphea/Obazoa/Opisthokonta/Holozoa/Filozoa/Choanozoa/Metazoa/Eumetazoa/Bilateria/Deuterostomia/Chordata/Olfactores/Craniata/Vertebrata/Chondrichthyes/Holocephali/Chimaeriformes/Callorhinchidae/Callorhinchus/Callorhinchus milii (Ghost shark) (OX=7868)	Amorphea	Obazoa	Opisthokonta	Holozoa	Filozoa	Choanozoa	Metazoa	Callorhinchidae	Callorhinchus	milii	7868	tr|A0A4W3HLM7|A0A4W3HLM7_CALMI Uncharacterized protein OS=Callorhinchus milii OX=7868 GN=col12a1 PE=4 SV=1	A0A4W3HLM7	1966	1971	6	2821	0	0	0	0.333333333	108	42	1296	0.444444444	TRUE
Callorhinchus milii (Ghost shark)	Eukaryota/Amorphea/Obazoa/Opisthokonta/Holozoa/Filozoa/Choanozoa/Metazoa/Eumetazoa/Bilateria/Deuterostomia/Chordata/Olfactores/Craniata/Vertebrata/Chondrichthyes/Holocephali/Chimaeriformes/Callorhinchidae/Callorhinchus/Callorhinchus milii (Ghost shark) (OX=7868)	Amorphea	Obazoa	Opisthokonta	Holozoa	Filozoa	Choanozoa	Metazoa	Callorhinchidae	Callorhinchus	milii	7868	tr|A0A4W3HLM7|A0A4W3HLM7_CALMI Uncharacterized protein OS=Callorhinchus milii OX=7868 GN=col12a1 PE=4 SV=1	A0A4W3HLM7	2540	2545	6	2821	0	0	0	0.333333333	108	42	1296	0.444444444	TRUE
Callorhinchus milii (Ghost shark)	Eukaryota/Amorphea/Obazoa/Opisthokonta/Holozoa/Filozoa/Choanozoa/Metazoa/Eumetazoa/Bilateria/Deuterostomia/Chordata/Olfactores/Craniata/Vertebrata/Chondrichthyes/Holocephali/Chimaeriformes/Callorhinchidae/Callorhinchus/Callorhinchus milii (Ghost shark) (OX=7868)	Amorphea	Obazoa	Opisthokonta	Holozoa	Filozoa	Choanozoa	Metazoa	Callorhinchidae	Callorhinchus	milii	7868	tr|A0A4W3HLM7|A0A4W3HLM7_CALMI Uncharacterized protein OS=Callorhinchus milii OX=7868 GN=col12a1 PE=4 SV=1	A0A4W3HLM7	2594	2629	36	2821	0.5	0.583333333	0.541666667	0.333333333	108	42	1296	0.444444444	TRUE
Callorhinchus milii (Ghost shark)	Eukaryota/Amorphea/Obazoa/Opisthokonta/Holozoa/Filozoa/Choanozoa/Metazoa/Eumetazoa/Bilateria/Deuterostomia/Chordata/Olfactores/Craniata/Vertebrata/Chondrichthyes/Holocephali/Chimaeriformes/Callorhinchidae/Callorhinchus/Callorhinchus milii (Ghost shark) (OX=7868)	Amorphea	Obazoa	Opisthokonta	Holozoa	Filozoa	Choanozoa	Metazoa	Callorhinchidae	Callorhinchus	milii	7868	tr|A0A4W3HLM7|A0A4W3HLM7_CALMI Uncharacterized protein OS=Callorhinchus milii OX=7868 GN=col12a1 PE=4 SV=1	A0A4W3HLM7	2707	2748	42	2821	0.285714286	0.357142857	0.321428571	0.333333333	108	42	1296	0.444444444	TRUE
Betta splendens (Siamese fighting fish)	Eukaryota/Amorphea/Obazoa/Opisthokonta/Holozoa/Filozoa/Choanozoa/Metazoa/Eumetazoa/Bilateria/Deuterostomia/Chordata/Olfactores/Craniata/Vertebrata/Euteleostomi/Actinopterygii/Neopterygii/Teleostei/Neoteleostei/Acanthomorphata/Anabantaria/Anabantiformes/Anabantoidei/Osphronemidae/Betta/Betta splendens (Siamese fighting fish) (OX=158456)	Amorphea	Obazoa	Opisthokonta	Holozoa	Filozoa	Choanozoa	Metazoa	Osphronemidae	Betta	splendens	158456	tr|A0A6P7PEM6|A0A6P7PEM6_BETSP collagen alpha-1(XIII) chain-like isoform X3 OS=Betta splendens OX=158456 GN=LOC114870610 PE=4 SV=1	A0A6P7PEM6	11	16	6	643	0	0.5	0.25	0.29020979	429	108	1578	0.552631579	TRUE
Betta splendens (Siamese fighting fish)	Eukaryota/Amorphea/Obazoa/Opisthokonta/Holozoa/Filozoa/Choanozoa/Metazoa/Eumetazoa/Bilateria/Deuterostomia/Chordata/Olfactores/Craniata/Vertebrata/Euteleostomi/Actinopterygii/Neopterygii/Teleostei/Neoteleostei/Acanthomorphata/Anabantaria/Anabantiformes/Anabantoidei/Osphronemidae/Betta/Betta splendens (Siamese fighting fish) (OX=158456)	Amorphea	Obazoa	Opisthokonta	Holozoa	Filozoa	Choanozoa	Metazoa	Osphronemidae	Betta	splendens	158456	tr|A0A6P7PEM6|A0A6P7PEM6_BETSP collagen alpha-1(XIII) chain-like isoform X3 OS=Betta splendens OX=158456 GN=LOC114870610 PE=4 SV=1	A0A6P7PEM6	126	155	30	643	0.2	0.4	0.3	0.29020979	429	108	1578	0.552631579	TRUE
Betta splendens (Siamese fighting fish)	Eukaryota/Amorphea/Obazoa/Opisthokonta/Holozoa/Filozoa/Choanozoa/Metazoa/Eumetazoa/Bilateria/Deuterostomia/Chordata/Olfactores/Craniata/Vertebrata/Euteleostomi/Actinopterygii/Neopterygii/Teleostei/Neoteleostei/Acanthomorphata/Anabantaria/Anabantiformes/Anabantoidei/Osphronemidae/Betta/Betta splendens (Siamese fighting fish) (OX=158456)	Amorphea	Obazoa	Opisthokonta	Holozoa	Filozoa	Choanozoa	Metazoa	Osphronemidae	Betta	splendens	158456	tr|A0A6P7PEM6|A0A6P7PEM6_BETSP collagen alpha-1(XIII) chain-like isoform X3 OS=Betta splendens OX=158456 GN=LOC114870610 PE=4 SV=1	A0A6P7PEM6	158	217	60	643	0.25	0.3	0.275	0.29020979	429	108	1578	0.552631579	TRUE
Betta splendens (Siamese fighting fish)	Eukaryota/Amorphea/Obazoa/Opisthokonta/Holozoa/Filozoa/Choanozoa/Metazoa/Eumetazoa/Bilateria/Deuterostomia/Chordata/Olfactores/Craniata/Vertebrata/Euteleostomi/Actinopterygii/Neopterygii/Teleostei/Neoteleostei/Acanthomorphata/Anabantaria/Anabantiformes/Anabantoidei/Osphronemidae/Betta/Betta splendens (Siamese fighting fish) (OX=158456)	Amorphea	Obazoa	Opisthokonta	Holozoa	Filozoa	Choanozoa	Metazoa	Osphronemidae	Betta	splendens	158456	tr|A0A6P7PEM6|A0A6P7PEM6_BETSP collagen alpha-1(XIII) chain-like isoform X3 OS=Betta splendens OX=158456 GN=LOC114870610 PE=4 SV=1	A0A6P7PEM6	258	299	42	643	0.214285714	0.714285714	0.464285714	0.29020979	429	108	1578	0.552631579	TRUE
Betta splendens (Siamese fighting fish)	Eukaryota/Amorphea/Obazoa/Opisthokonta/Holozoa/Filozoa/Choanozoa/Metazoa/Eumetazoa/Bilateria/Deuterostomia/Chordata/Olfactores/Craniata/Vertebrata/Euteleostomi/Actinopterygii/Neopterygii/Teleostei/Neoteleostei/Acanthomorphata/Anabantaria/Anabantiformes/Anabantoidei/Osphronemidae/Betta/Betta splendens (Siamese fighting fish) (OX=158456)	Amorphea	Obazoa	Opisthokonta	Holozoa	Filozoa	Choanozoa	Metazoa	Osphronemidae	Betta	splendens	158456	tr|A0A6P7PEM6|A0A6P7PEM6_BETSP collagen alpha-1(XIII) chain-like isoform X3 OS=Betta splendens OX=158456 GN=LOC114870610 PE=4 SV=1	A0A6P7PEM6	305	346	42	643	0.142857143	0.285714286	0.214285714	0.29020979	429	108	1578	0.552631579	TRUE
Betta splendens (Siamese fighting fish)	Eukaryota/Amorphea/Obazoa/Opisthokonta/Holozoa/Filozoa/Choanozoa/Metazoa/Eumetazoa/Bilateria/Deuterostomia/Chordata/Olfactores/Craniata/Vertebrata/Euteleostomi/Actinopterygii/Neopterygii/Teleostei/Neoteleostei/Acanthomorphata/Anabantaria/Anabantiformes/Anabantoidei/Osphronemidae/Betta/Betta splendens (Siamese fighting fish) (OX=158456)	Amorphea	Obazoa	Opisthokonta	Holozoa	Filozoa	Choanozoa	Metazoa	Osphronemidae	Betta	splendens	158456	tr|A0A6P7PEM6|A0A6P7PEM6_BETSP collagen alpha-1(XIII) chain-like isoform X3 OS=Betta splendens OX=158456 GN=LOC114870610 PE=4 SV=1	A0A6P7PEM6	362	469	108	643	0.305555556	0.333333333	0.319444444	0.29020979	429	108	1578	0.552631579	TRUE
Betta splendens (Siamese fighting fish)	Eukaryota/Amorphea/Obazoa/Opisthokonta/Holozoa/Filozoa/Choanozoa/Metazoa/Eumetazoa/Bilateria/Deuterostomia/Chordata/Olfactores/Craniata/Vertebrata/Euteleostomi/Actinopterygii/Neopterygii/Teleostei/Neoteleostei/Acanthomorphata/Anabantaria/Anabantiformes/Anabantoidei/Osphronemidae/Betta/Betta splendens (Siamese fighting fish) (OX=158456)	Amorphea	Obazoa	Opisthokonta	Holozoa	Filozoa	Choanozoa	Metazoa	Osphronemidae	Betta	splendens	158456	tr|A0A6P7PEM6|A0A6P7PEM6_BETSP collagen alpha-1(XIII) chain-like isoform X3 OS=Betta splendens OX=158456 GN=LOC114870610 PE=4 SV=1	A0A6P7PEM6	479	508	30	643	0.7	0.4	0.55	0.29020979	429	108	1578	0.552631579	TRUE
Betta splendens (Siamese fighting fish)	Eukaryota/Amorphea/Obazoa/Opisthokonta/Holozoa/Filozoa/Choanozoa/Metazoa/Eumetazoa/Bilateria/Deuterostomia/Chordata/Olfactores/Craniata/Vertebrata/Euteleostomi/Actinopterygii/Neopterygii/Teleostei/Neoteleostei/Acanthomorphata/Anabantaria/Anabantiformes/Anabantoidei/Osphronemidae/Betta/Betta splendens (Siamese fighting fish) (OX=158456)	Amorphea	Obazoa	Opisthokonta	Holozoa	Filozoa	Choanozoa	Metazoa	Osphronemidae	Betta	splendens	158456	tr|A0A6P7PEM6|A0A6P7PEM6_BETSP collagen alpha-1(XIII) chain-like isoform X3 OS=Betta splendens OX=158456 GN=LOC114870610 PE=4 SV=1	A0A6P7PEM6	511	615	105	643	0.142857143	0.171428571	0.157142857	0.29020979	429	108	1578	0.552631579	TRUE
Betta splendens (Siamese fighting fish)	Eukaryota/Amorphea/Obazoa/Opisthokonta/Holozoa/Filozoa/Choanozoa/Metazoa/Eumetazoa/Bilateria/Deuterostomia/Chordata/Olfactores/Craniata/Vertebrata/Euteleostomi/Actinopterygii/Neopterygii/Teleostei/Neoteleostei/Acanthomorphata/Anabantaria/Anabantiformes/Anabantoidei/Osphronemidae/Betta/Betta splendens (Siamese fighting fish) (OX=158456)	Amorphea	Obazoa	Opisthokonta	Holozoa	Filozoa	Choanozoa	Metazoa	Osphronemidae	Betta	splendens	158456	tr|A0A6P7PEM6|A0A6P7PEM6_BETSP collagen alpha-1(XIII) chain-like isoform X3 OS=Betta splendens OX=158456 GN=LOC114870610 PE=4 SV=1	A0A6P7PEM6	621	626	6	643	0	0.5	0.25	0.29020979	429	108	1578	0.552631579	TRUE
Betta splendens (Siamese fighting fish)	Eukaryota/Amorphea/Obazoa/Opisthokonta/Holozoa/Filozoa/Choanozoa/Metazoa/Eumetazoa/Bilateria/Deuterostomia/Chordata/Olfactores/Craniata/Vertebrata/Euteleostomi/Actinopterygii/Neopterygii/Teleostei/Neoteleostei/Acanthomorphata/Anabantaria/Anabantiformes/Anabantoidei/Osphronemidae/Betta/Betta splendens (Siamese fighting fish) (OX=158456)	Amorphea	Obazoa	Opisthokonta	Holozoa	Filozoa	Choanozoa	Metazoa	Osphronemidae	Betta	splendens	158456	tr|A0A6P7LYG6|A0A6P7LYG6_BETSP collagen alpha-5(IV) chain isoform X3 OS=Betta splendens OX=158456 GN=col4a5 PE=4 SV=1	A0A6P7LYG6	31	36	6	1683	0	0	0	0.351111111	1350	120	1578	0.552631579	TRUE
Betta splendens (Siamese fighting fish)	Eukaryota/Amorphea/Obazoa/Opisthokonta/Holozoa/Filozoa/Choanozoa/Metazoa/Eumetazoa/Bilateria/Deuterostomia/Chordata/Olfactores/Craniata/Vertebrata/Euteleostomi/Actinopterygii/Neopterygii/Teleostei/Neoteleostei/Acanthomorphata/Anabantaria/Anabantiformes/Anabantoidei/Osphronemidae/Betta/Betta splendens (Siamese fighting fish) (OX=158456)	Amorphea	Obazoa	Opisthokonta	Holozoa	Filozoa	Choanozoa	Metazoa	Osphronemidae	Betta	splendens	158456	tr|A0A6P7LYG6|A0A6P7LYG6_BETSP collagen alpha-5(IV) chain isoform X3 OS=Betta splendens OX=158456 GN=col4a5 PE=4 SV=1	A0A6P7LYG6	41	160	120	1683	0.225	0.425	0.325	0.351111111	1350	120	1578	0.552631579	TRUE
Betta splendens (Siamese fighting fish)	Eukaryota/Amorphea/Obazoa/Opisthokonta/Holozoa/Filozoa/Choanozoa/Metazoa/Eumetazoa/Bilateria/Deuterostomia/Chordata/Olfactores/Craniata/Vertebrata/Euteleostomi/Actinopterygii/Neopterygii/Teleostei/Neoteleostei/Acanthomorphata/Anabantaria/Anabantiformes/Anabantoidei/Osphronemidae/Betta/Betta splendens (Siamese fighting fish) (OX=158456)	Amorphea	Obazoa	Opisthokonta	Holozoa	Filozoa	Choanozoa	Metazoa	Osphronemidae	Betta	splendens	158456	tr|A0A6P7LYG6|A0A6P7LYG6_BETSP collagen alpha-5(IV) chain isoform X3 OS=Betta splendens OX=158456 GN=col4a5 PE=4 SV=1	A0A6P7LYG6	164	220	57	1683	0.263157895	0.473684211	0.368421053	0.351111111	1350	120	1578	0.552631579	TRUE
Betta splendens (Siamese fighting fish)	Eukaryota/Amorphea/Obazoa/Opisthokonta/Holozoa/Filozoa/Choanozoa/Metazoa/Eumetazoa/Bilateria/Deuterostomia/Chordata/Olfactores/Craniata/Vertebrata/Euteleostomi/Actinopterygii/Neopterygii/Teleostei/Neoteleostei/Acanthomorphata/Anabantaria/Anabantiformes/Anabantoidei/Osphronemidae/Betta/Betta splendens (Siamese fighting fish) (OX=158456)	Amorphea	Obazoa	Opisthokonta	Holozoa	Filozoa	Choanozoa	Metazoa	Osphronemidae	Betta	splendens	158456	tr|A0A6P7LYG6|A0A6P7LYG6_BETSP collagen alpha-5(IV) chain isoform X3 OS=Betta splendens OX=158456 GN=col4a5 PE=4 SV=1	A0A6P7LYG6	223	246	24	1683	0.375	0.25	0.3125	0.351111111	1350	120	1578	0.552631579	TRUE
Betta splendens (Siamese fighting fish)	Eukaryota/Amorphea/Obazoa/Opisthokonta/Holozoa/Filozoa/Choanozoa/Metazoa/Eumetazoa/Bilateria/Deuterostomia/Chordata/Olfactores/Craniata/Vertebrata/Euteleostomi/Actinopterygii/Neopterygii/Teleostei/Neoteleostei/Acanthomorphata/Anabantaria/Anabantiformes/Anabantoidei/Osphronemidae/Betta/Betta splendens (Siamese fighting fish) (OX=158456)	Amorphea	Obazoa	Opisthokonta	Holozoa	Filozoa	Choanozoa	Metazoa	Osphronemidae	Betta	splendens	158456	tr|A0A6P7LYG6|A0A6P7LYG6_BETSP collagen alpha-5(IV) chain isoform X3 OS=Betta splendens OX=158456 GN=col4a5 PE=4 SV=1	A0A6P7LYG6	257	283	27	1683	0.222222222	0.666666667	0.444444444	0.351111111	1350	120	1578	0.552631579	TRUE
Betta splendens (Siamese fighting fish)	Eukaryota/Amorphea/Obazoa/Opisthokonta/Holozoa/Filozoa/Choanozoa/Metazoa/Eumetazoa/Bilateria/Deuterostomia/Chordata/Olfactores/Craniata/Vertebrata/Euteleostomi/Actinopterygii/Neopterygii/Teleostei/Neoteleostei/Acanthomorphata/Anabantaria/Anabantiformes/Anabantoidei/Osphronemidae/Betta/Betta splendens (Siamese fighting fish) (OX=158456)	Amorphea	Obazoa	Opisthokonta	Holozoa	Filozoa	Choanozoa	Metazoa	Osphronemidae	Betta	splendens	158456	tr|A0A6P7LYG6|A0A6P7LYG6_BETSP collagen alpha-5(IV) chain isoform X3 OS=Betta splendens OX=158456 GN=col4a5 PE=4 SV=1	A0A6P7LYG6	285	344	60	1683	0.15	0.4	0.275	0.351111111	1350	120	1578	0.552631579	TRUE
Betta splendens (Siamese fighting fish)	Eukaryota/Amorphea/Obazoa/Opisthokonta/Holozoa/Filozoa/Choanozoa/Metazoa/Eumetazoa/Bilateria/Deuterostomia/Chordata/Olfactores/Craniata/Vertebrata/Euteleostomi/Actinopterygii/Neopterygii/Teleostei/Neoteleostei/Acanthomorphata/Anabantaria/Anabantiformes/Anabantoidei/Osphronemidae/Betta/Betta splendens (Siamese fighting fish) (OX=158456)	Amorphea	Obazoa	Opisthokonta	Holozoa	Filozoa	Choanozoa	Metazoa	Osphronemidae	Betta	splendens	158456	tr|A0A6P7LYG6|A0A6P7LYG6_BETSP collagen alpha-5(IV) chain isoform X3 OS=Betta splendens OX=158456 GN=col4a5 PE=4 SV=1	A0A6P7LYG6	346	351	6	1683	0	0	0	0.351111111	1350	120	1578	0.552631579	TRUE
Betta splendens (Siamese fighting fish)	Eukaryota/Amorphea/Obazoa/Opisthokonta/Holozoa/Filozoa/Choanozoa/Metazoa/Eumetazoa/Bilateria/Deuterostomia/Chordata/Olfactores/Craniata/Vertebrata/Euteleostomi/Actinopterygii/Neopterygii/Teleostei/Neoteleostei/Acanthomorphata/Anabantaria/Anabantiformes/Anabantoidei/Osphronemidae/Betta/Betta splendens (Siamese fighting fish) (OX=158456)	Amorphea	Obazoa	Opisthokonta	Holozoa	Filozoa	Choanozoa	Metazoa	Osphronemidae	Betta	splendens	158456	tr|A0A6P7LYG6|A0A6P7LYG6_BETSP collagen alpha-5(IV) chain isoform X3 OS=Betta splendens OX=158456 GN=col4a5 PE=4 SV=1	A0A6P7LYG6	353	385	33	1683	0.272727273	0.545454545	0.409090909	0.351111111	1350	120	1578	0.552631579	TRUE
Betta splendens (Siamese fighting fish)	Eukaryota/Amorphea/Obazoa/Opisthokonta/Holozoa/Filozoa/Choanozoa/Metazoa/Eumetazoa/Bilateria/Deuterostomia/Chordata/Olfactores/Craniata/Vertebrata/Euteleostomi/Actinopterygii/Neopterygii/Teleostei/Neoteleostei/Acanthomorphata/Anabantaria/Anabantiformes/Anabantoidei/Osphronemidae/Betta/Betta splendens (Siamese fighting fish) (OX=158456)	Amorphea	Obazoa	Opisthokonta	Holozoa	Filozoa	Choanozoa	Metazoa	Osphronemidae	Betta	splendens	158456	tr|A0A6P7LYG6|A0A6P7LYG6_BETSP collagen alpha-5(IV) chain isoform X3 OS=Betta splendens OX=158456 GN=col4a5 PE=4 SV=1	A0A6P7LYG6	388	414	27	1683	0.222222222	0.444444444	0.333333333	0.351111111	1350	120	1578	0.552631579	TRUE
Betta splendens (Siamese fighting fish)	Eukaryota/Amorphea/Obazoa/Opisthokonta/Holozoa/Filozoa/Choanozoa/Metazoa/Eumetazoa/Bilateria/Deuterostomia/Chordata/Olfactores/Craniata/Vertebrata/Euteleostomi/Actinopterygii/Neopterygii/Teleostei/Neoteleostei/Acanthomorphata/Anabantaria/Anabantiformes/Anabantoidei/Osphronemidae/Betta/Betta splendens (Siamese fighting fish) (OX=158456)	Amorphea	Obazoa	Opisthokonta	Holozoa	Filozoa	Choanozoa	Metazoa	Osphronemidae	Betta	splendens	158456	tr|A0A6P7LYG6|A0A6P7LYG6_BETSP collagen alpha-5(IV) chain isoform X3 OS=Betta splendens OX=158456 GN=col4a5 PE=4 SV=1	A0A6P7LYG6	417	440	24	1683	0.5	0.625	0.5625	0.351111111	1350	120	1578	0.552631579	TRUE
Betta splendens (Siamese fighting fish)	Eukaryota/Amorphea/Obazoa/Opisthokonta/Holozoa/Filozoa/Choanozoa/Metazoa/Eumetazoa/Bilateria/Deuterostomia/Chordata/Olfactores/Craniata/Vertebrata/Euteleostomi/Actinopterygii/Neopterygii/Teleostei/Neoteleostei/Acanthomorphata/Anabantaria/Anabantiformes/Anabantoidei/Osphronemidae/Betta/Betta splendens (Siamese fighting fish) (OX=158456)	Amorphea	Obazoa	Opisthokonta	Holozoa	Filozoa	Choanozoa	Metazoa	Osphronemidae	Betta	splendens	158456	tr|A0A6P7LYG6|A0A6P7LYG6_BETSP collagen alpha-5(IV) chain isoform X3 OS=Betta splendens OX=158456 GN=col4a5 PE=4 SV=1	A0A6P7LYG6	449	475	27	1683	0	0.333333333	0.166666667	0.351111111	1350	120	1578	0.552631579	TRUE
Betta splendens (Siamese fighting fish)	Eukaryota/Amorphea/Obazoa/Opisthokonta/Holozoa/Filozoa/Choanozoa/Metazoa/Eumetazoa/Bilateria/Deuterostomia/Chordata/Olfactores/Craniata/Vertebrata/Euteleostomi/Actinopterygii/Neopterygii/Teleostei/Neoteleostei/Acanthomorphata/Anabantaria/Anabantiformes/Anabantoidei/Osphronemidae/Betta/Betta splendens (Siamese fighting fish) (OX=158456)	Amorphea	Obazoa	Opisthokonta	Holozoa	Filozoa	Choanozoa	Metazoa	Osphronemidae	Betta	splendens	158456	tr|A0A6P7LYG6|A0A6P7LYG6_BETSP collagen alpha-5(IV) chain isoform X3 OS=Betta splendens OX=158456 GN=col4a5 PE=4 SV=1	A0A6P7LYG6	488	544	57	1683	0.263157895	0.421052632	0.342105263	0.351111111	1350	120	1578	0.552631579	TRUE
Betta splendens (Siamese fighting fish)	Eukaryota/Amorphea/Obazoa/Opisthokonta/Holozoa/Filozoa/Choanozoa/Metazoa/Eumetazoa/Bilateria/Deuterostomia/Chordata/Olfactores/Craniata/Vertebrata/Euteleostomi/Actinopterygii/Neopterygii/Teleostei/Neoteleostei/Acanthomorphata/Anabantaria/Anabantiformes/Anabantoidei/Osphronemidae/Betta/Betta splendens (Siamese fighting fish) (OX=158456)	Amorphea	Obazoa	Opisthokonta	Holozoa	Filozoa	Choanozoa	Metazoa	Osphronemidae	Betta	splendens	158456	tr|A0A6P7LYG6|A0A6P7LYG6_BETSP collagen alpha-5(IV) chain isoform X3 OS=Betta splendens OX=158456 GN=col4a5 PE=4 SV=1	A0A6P7LYG6	549	590	42	1683	0.142857143	0.428571429	0.285714286	0.351111111	1350	120	1578	0.552631579	TRUE
Betta splendens (Siamese fighting fish)	Eukaryota/Amorphea/Obazoa/Opisthokonta/Holozoa/Filozoa/Choanozoa/Metazoa/Eumetazoa/Bilateria/Deuterostomia/Chordata/Olfactores/Craniata/Vertebrata/Euteleostomi/Actinopterygii/Neopterygii/Teleostei/Neoteleostei/Acanthomorphata/Anabantaria/Anabantiformes/Anabantoidei/Osphronemidae/Betta/Betta splendens (Siamese fighting fish) (OX=158456)	Amorphea	Obazoa	Opisthokonta	Holozoa	Filozoa	Choanozoa	Metazoa	Osphronemidae	Betta	splendens	158456	tr|A0A6P7LYG6|A0A6P7LYG6_BETSP collagen alpha-5(IV) chain isoform X3 OS=Betta splendens OX=158456 GN=col4a5 PE=4 SV=1	A0A6P7LYG6	594	620	27	1683	0.222222222	0.555555556	0.388888889	0.351111111	1350	120	1578	0.552631579	TRUE
Betta splendens (Siamese fighting fish)	Eukaryota/Amorphea/Obazoa/Opisthokonta/Holozoa/Filozoa/Choanozoa/Metazoa/Eumetazoa/Bilateria/Deuterostomia/Chordata/Olfactores/Craniata/Vertebrata/Euteleostomi/Actinopterygii/Neopterygii/Teleostei/Neoteleostei/Acanthomorphata/Anabantaria/Anabantiformes/Anabantoidei/Osphronemidae/Betta/Betta splendens (Siamese fighting fish) (OX=158456)	Amorphea	Obazoa	Opisthokonta	Holozoa	Filozoa	Choanozoa	Metazoa	Osphronemidae	Betta	splendens	158456	tr|A0A6P7LYG6|A0A6P7LYG6_BETSP collagen alpha-5(IV) chain isoform X3 OS=Betta splendens OX=158456 GN=col4a5 PE=4 SV=1	A0A6P7LYG6	623	652	30	1683	0.1	0.4	0.25	0.351111111	1350	120	1578	0.552631579	TRUE
Betta splendens (Siamese fighting fish)	Eukaryota/Amorphea/Obazoa/Opisthokonta/Holozoa/Filozoa/Choanozoa/Metazoa/Eumetazoa/Bilateria/Deuterostomia/Chordata/Olfactores/Craniata/Vertebrata/Euteleostomi/Actinopterygii/Neopterygii/Teleostei/Neoteleostei/Acanthomorphata/Anabantaria/Anabantiformes/Anabantoidei/Osphronemidae/Betta/Betta splendens (Siamese fighting fish) (OX=158456)	Amorphea	Obazoa	Opisthokonta	Holozoa	Filozoa	Choanozoa	Metazoa	Osphronemidae	Betta	splendens	158456	tr|A0A6P7LYG6|A0A6P7LYG6_BETSP collagen alpha-5(IV) chain isoform X3 OS=Betta splendens OX=158456 GN=col4a5 PE=4 SV=1	A0A6P7LYG6	657	701	45	1683	0.066666667	0.6	0.333333333	0.351111111	1350	120	1578	0.552631579	TRUE
Betta splendens (Siamese fighting fish)	Eukaryota/Amorphea/Obazoa/Opisthokonta/Holozoa/Filozoa/Choanozoa/Metazoa/Eumetazoa/Bilateria/Deuterostomia/Chordata/Olfactores/Craniata/Vertebrata/Euteleostomi/Actinopterygii/Neopterygii/Teleostei/Neoteleostei/Acanthomorphata/Anabantaria/Anabantiformes/Anabantoidei/Osphronemidae/Betta/Betta splendens (Siamese fighting fish) (OX=158456)	Amorphea	Obazoa	Opisthokonta	Holozoa	Filozoa	Choanozoa	Metazoa	Osphronemidae	Betta	splendens	158456	tr|A0A6P7LYG6|A0A6P7LYG6_BETSP collagen alpha-5(IV) chain isoform X3 OS=Betta splendens OX=158456 GN=col4a5 PE=4 SV=1	A0A6P7LYG6	704	748	45	1683	0.066666667	0.666666667	0.366666667	0.351111111	1350	120	1578	0.552631579	TRUE
Betta splendens (Siamese fighting fish)	Eukaryota/Amorphea/Obazoa/Opisthokonta/Holozoa/Filozoa/Choanozoa/Metazoa/Eumetazoa/Bilateria/Deuterostomia/Chordata/Olfactores/Craniata/Vertebrata/Euteleostomi/Actinopterygii/Neopterygii/Teleostei/Neoteleostei/Acanthomorphata/Anabantaria/Anabantiformes/Anabantoidei/Osphronemidae/Betta/Betta splendens (Siamese fighting fish) (OX=158456)	Amorphea	Obazoa	Opisthokonta	Holozoa	Filozoa	Choanozoa	Metazoa	Osphronemidae	Betta	splendens	158456	tr|A0A6P7LYG6|A0A6P7LYG6_BETSP collagen alpha-5(IV) chain isoform X3 OS=Betta splendens OX=158456 GN=col4a5 PE=4 SV=1	A0A6P7LYG6	751	810	60	1683	0.2	0.55	0.375	0.351111111	1350	120	1578	0.552631579	TRUE
Betta splendens (Siamese fighting fish)	Eukaryota/Amorphea/Obazoa/Opisthokonta/Holozoa/Filozoa/Choanozoa/Metazoa/Eumetazoa/Bilateria/Deuterostomia/Chordata/Olfactores/Craniata/Vertebrata/Euteleostomi/Actinopterygii/Neopterygii/Teleostei/Neoteleostei/Acanthomorphata/Anabantaria/Anabantiformes/Anabantoidei/Osphronemidae/Betta/Betta splendens (Siamese fighting fish) (OX=158456)	Amorphea	Obazoa	Opisthokonta	Holozoa	Filozoa	Choanozoa	Metazoa	Osphronemidae	Betta	splendens	158456	tr|A0A6P7LYG6|A0A6P7LYG6_BETSP collagen alpha-5(IV) chain isoform X3 OS=Betta splendens OX=158456 GN=col4a5 PE=4 SV=1	A0A6P7LYG6	813	851	39	1683	0.384615385	0.461538462	0.423076923	0.351111111	1350	120	1578	0.552631579	TRUE
Betta splendens (Siamese fighting fish)	Eukaryota/Amorphea/Obazoa/Opisthokonta/Holozoa/Filozoa/Choanozoa/Metazoa/Eumetazoa/Bilateria/Deuterostomia/Chordata/Olfactores/Craniata/Vertebrata/Euteleostomi/Actinopterygii/Neopterygii/Teleostei/Neoteleostei/Acanthomorphata/Anabantaria/Anabantiformes/Anabantoidei/Osphronemidae/Betta/Betta splendens (Siamese fighting fish) (OX=158456)	Amorphea	Obazoa	Opisthokonta	Holozoa	Filozoa	Choanozoa	Metazoa	Osphronemidae	Betta	splendens	158456	tr|A0A6P7LYG6|A0A6P7LYG6_BETSP collagen alpha-5(IV) chain isoform X3 OS=Betta splendens OX=158456 GN=col4a5 PE=4 SV=1	A0A6P7LYG6	854	952	99	1683	0.181818182	0.484848485	0.333333333	0.351111111	1350	120	1578	0.552631579	TRUE
Betta splendens (Siamese fighting fish)	Eukaryota/Amorphea/Obazoa/Opisthokonta/Holozoa/Filozoa/Choanozoa/Metazoa/Eumetazoa/Bilateria/Deuterostomia/Chordata/Olfactores/Craniata/Vertebrata/Euteleostomi/Actinopterygii/Neopterygii/Teleostei/Neoteleostei/Acanthomorphata/Anabantaria/Anabantiformes/Anabantoidei/Osphronemidae/Betta/Betta splendens (Siamese fighting fish) (OX=158456)	Amorphea	Obazoa	Opisthokonta	Holozoa	Filozoa	Choanozoa	Metazoa	Osphronemidae	Betta	splendens	158456	tr|A0A6P7LYG6|A0A6P7LYG6_BETSP collagen alpha-5(IV) chain isoform X3 OS=Betta splendens OX=158456 GN=col4a5 PE=4 SV=1	A0A6P7LYG6	959	1069	111	1683	0.135135135	0.513513514	0.324324324	0.351111111	1350	120	1578	0.552631579	TRUE
Betta splendens (Siamese fighting fish)	Eukaryota/Amorphea/Obazoa/Opisthokonta/Holozoa/Filozoa/Choanozoa/Metazoa/Eumetazoa/Bilateria/Deuterostomia/Chordata/Olfactores/Craniata/Vertebrata/Euteleostomi/Actinopterygii/Neopterygii/Teleostei/Neoteleostei/Acanthomorphata/Anabantaria/Anabantiformes/Anabantoidei/Osphronemidae/Betta/Betta splendens (Siamese fighting fish) (OX=158456)	Amorphea	Obazoa	Opisthokonta	Holozoa	Filozoa	Choanozoa	Metazoa	Osphronemidae	Betta	splendens	158456	tr|A0A6P7LYG6|A0A6P7LYG6_BETSP collagen alpha-5(IV) chain isoform X3 OS=Betta splendens OX=158456 GN=col4a5 PE=4 SV=1	A0A6P7LYG6	1072	1185	114	1683	0.131578947	0.552631579	0.342105263	0.351111111	1350	120	1578	0.552631579	TRUE
Betta splendens (Siamese fighting fish)	Eukaryota/Amorphea/Obazoa/Opisthokonta/Holozoa/Filozoa/Choanozoa/Metazoa/Eumetazoa/Bilateria/Deuterostomia/Chordata/Olfactores/Craniata/Vertebrata/Euteleostomi/Actinopterygii/Neopterygii/Teleostei/Neoteleostei/Acanthomorphata/Anabantaria/Anabantiformes/Anabantoidei/Osphronemidae/Betta/Betta splendens (Siamese fighting fish) (OX=158456)	Amorphea	Obazoa	Opisthokonta	Holozoa	Filozoa	Choanozoa	Metazoa	Osphronemidae	Betta	splendens	158456	tr|A0A6P7LYG6|A0A6P7LYG6_BETSP collagen alpha-5(IV) chain isoform X3 OS=Betta splendens OX=158456 GN=col4a5 PE=4 SV=1	A0A6P7LYG6	1188	1241	54	1683	0.333333333	0.666666667	0.5	0.351111111	1350	120	1578	0.552631579	TRUE
Betta splendens (Siamese fighting fish)	Eukaryota/Amorphea/Obazoa/Opisthokonta/Holozoa/Filozoa/Choanozoa/Metazoa/Eumetazoa/Bilateria/Deuterostomia/Chordata/Olfactores/Craniata/Vertebrata/Euteleostomi/Actinopterygii/Neopterygii/Teleostei/Neoteleostei/Acanthomorphata/Anabantaria/Anabantiformes/Anabantoidei/Osphronemidae/Betta/Betta splendens (Siamese fighting fish) (OX=158456)	Amorphea	Obazoa	Opisthokonta	Holozoa	Filozoa	Choanozoa	Metazoa	Osphronemidae	Betta	splendens	158456	tr|A0A6P7LYG6|A0A6P7LYG6_BETSP collagen alpha-5(IV) chain isoform X3 OS=Betta splendens OX=158456 GN=col4a5 PE=4 SV=1	A0A6P7LYG6	1244	1363	120	1683	0.275	0.475	0.375	0.351111111	1350	120	1578	0.552631579	TRUE
Betta splendens (Siamese fighting fish)	Eukaryota/Amorphea/Obazoa/Opisthokonta/Holozoa/Filozoa/Choanozoa/Metazoa/Eumetazoa/Bilateria/Deuterostomia/Chordata/Olfactores/Craniata/Vertebrata/Euteleostomi/Actinopterygii/Neopterygii/Teleostei/Neoteleostei/Acanthomorphata/Anabantaria/Anabantiformes/Anabantoidei/Osphronemidae/Betta/Betta splendens (Siamese fighting fish) (OX=158456)	Amorphea	Obazoa	Opisthokonta	Holozoa	Filozoa	Choanozoa	Metazoa	Osphronemidae	Betta	splendens	158456	tr|A0A6P7LYG6|A0A6P7LYG6_BETSP collagen alpha-5(IV) chain isoform X3 OS=Betta splendens OX=158456 GN=col4a5 PE=4 SV=1	A0A6P7LYG6	1371	1454	84	1683	0.392857143	0.5	0.446428571	0.351111111	1350	120	1578	0.552631579	TRUE
Betta splendens (Siamese fighting fish)	Eukaryota/Amorphea/Obazoa/Opisthokonta/Holozoa/Filozoa/Choanozoa/Metazoa/Eumetazoa/Bilateria/Deuterostomia/Chordata/Olfactores/Craniata/Vertebrata/Euteleostomi/Actinopterygii/Neopterygii/Teleostei/Neoteleostei/Acanthomorphata/Anabantaria/Anabantiformes/Anabantoidei/Osphronemidae/Betta/Betta splendens (Siamese fighting fish) (OX=158456)	Amorphea	Obazoa	Opisthokonta	Holozoa	Filozoa	Choanozoa	Metazoa	Osphronemidae	Betta	splendens	158456	tr|A0A6P7LYG6|A0A6P7LYG6_BETSP collagen alpha-5(IV) chain isoform X3 OS=Betta splendens OX=158456 GN=col4a5 PE=4 SV=1	A0A6P7LYG6	1502	1507	6	1683	0	0	0	0.351111111	1350	120	1578	0.552631579	TRUE
Betta splendens (Siamese fighting fish)	Eukaryota/Amorphea/Obazoa/Opisthokonta/Holozoa/Filozoa/Choanozoa/Metazoa/Eumetazoa/Bilateria/Deuterostomia/Chordata/Olfactores/Craniata/Vertebrata/Euteleostomi/Actinopterygii/Neopterygii/Teleostei/Neoteleostei/Acanthomorphata/Anabantaria/Anabantiformes/Anabantoidei/Osphronemidae/Betta/Betta splendens (Siamese fighting fish) (OX=158456)	Amorphea	Obazoa	Opisthokonta	Holozoa	Filozoa	Choanozoa	Metazoa	Osphronemidae	Betta	splendens	158456	tr|A0A6P7LYG6|A0A6P7LYG6_BETSP collagen alpha-5(IV) chain isoform X3 OS=Betta splendens OX=158456 GN=col4a5 PE=4 SV=1	A0A6P7LYG6	1604	1609	6	1683	0	0	0	0.351111111	1350	120	1578	0.552631579	TRUE
Betta splendens (Siamese fighting fish)	Eukaryota/Amorphea/Obazoa/Opisthokonta/Holozoa/Filozoa/Choanozoa/Metazoa/Eumetazoa/Bilateria/Deuterostomia/Chordata/Olfactores/Craniata/Vertebrata/Euteleostomi/Actinopterygii/Neopterygii/Teleostei/Neoteleostei/Acanthomorphata/Anabantaria/Anabantiformes/Anabantoidei/Osphronemidae/Betta/Betta splendens (Siamese fighting fish) (OX=158456)	Amorphea	Obazoa	Opisthokonta	Holozoa	Filozoa	Choanozoa	Metazoa	Osphronemidae	Betta	splendens	158456	tr|A0A6P7P4Q7|A0A6P7P4Q7_BETSP collagen alpha-1(XI) chain-like isoform X1 OS=Betta splendens OX=158456 GN=LOC114867059 PE=4 SV=1	A0A6P7P4Q7	383	388	6	804	0	0.5	0.25	0.255434783	276	219	1578	0.552631579	TRUE
Betta splendens (Siamese fighting fish)	Eukaryota/Amorphea/Obazoa/Opisthokonta/Holozoa/Filozoa/Choanozoa/Metazoa/Eumetazoa/Bilateria/Deuterostomia/Chordata/Olfactores/Craniata/Vertebrata/Euteleostomi/Actinopterygii/Neopterygii/Teleostei/Neoteleostei/Acanthomorphata/Anabantaria/Anabantiformes/Anabantoidei/Osphronemidae/Betta/Betta splendens (Siamese fighting fish) (OX=158456)	Amorphea	Obazoa	Opisthokonta	Holozoa	Filozoa	Choanozoa	Metazoa	Osphronemidae	Betta	splendens	158456	tr|A0A6P7P4Q7|A0A6P7P4Q7_BETSP collagen alpha-1(XI) chain-like isoform X1 OS=Betta splendens OX=158456 GN=LOC114867059 PE=4 SV=1	A0A6P7P4Q7	484	534	51	804	0.294117647	0.352941176	0.323529412	0.255434783	276	219	1578	0.552631579	TRUE
Betta splendens (Siamese fighting fish)	Eukaryota/Amorphea/Obazoa/Opisthokonta/Holozoa/Filozoa/Choanozoa/Metazoa/Eumetazoa/Bilateria/Deuterostomia/Chordata/Olfactores/Craniata/Vertebrata/Euteleostomi/Actinopterygii/Neopterygii/Teleostei/Neoteleostei/Acanthomorphata/Anabantaria/Anabantiformes/Anabantoidei/Osphronemidae/Betta/Betta splendens (Siamese fighting fish) (OX=158456)	Amorphea	Obazoa	Opisthokonta	Holozoa	Filozoa	Choanozoa	Metazoa	Osphronemidae	Betta	splendens	158456	tr|A0A6P7P4Q7|A0A6P7P4Q7_BETSP collagen alpha-1(XI) chain-like isoform X1 OS=Betta splendens OX=158456 GN=LOC114867059 PE=4 SV=1	A0A6P7P4Q7	567	785	219	804	0.205479452	0.273972603	0.239726027	0.255434783	276	219	1578	0.552631579	TRUE
Callorhinchus milii (Ghost shark)	Eukaryota/Amorphea/Obazoa/Opisthokonta/Holozoa/Filozoa/Choanozoa/Metazoa/Eumetazoa/Bilateria/Deuterostomia/Chordata/Olfactores/Craniata/Vertebrata/Chondrichthyes/Holocephali/Chimaeriformes/Callorhinchidae/Callorhinchus/Callorhinchus milii (Ghost shark) (OX=7868)	Amorphea	Obazoa	Opisthokonta	Holozoa	Filozoa	Choanozoa	Metazoa	Callorhinchidae	Callorhinchus	milii	7868	tr|A0A4W3KHA1|A0A4W3KHA1_CALMI Uncharacterized protein OS=Callorhinchus milii OX=7868 PE=4 SV=1	A0A4W3KHA1	3	44	42	217	0.214285714	0.357142857	0.285714286	0.3125	144	54	1296	0.444444444	TRUE
Callorhinchus milii (Ghost shark)	Eukaryota/Amorphea/Obazoa/Opisthokonta/Holozoa/Filozoa/Choanozoa/Metazoa/Eumetazoa/Bilateria/Deuterostomia/Chordata/Olfactores/Craniata/Vertebrata/Chondrichthyes/Holocephali/Chimaeriformes/Callorhinchidae/Callorhinchus/Callorhinchus milii (Ghost shark) (OX=7868)	Amorphea	Obazoa	Opisthokonta	Holozoa	Filozoa	Choanozoa	Metazoa	Callorhinchidae	Callorhinchus	milii	7868	tr|A0A4W3KHA1|A0A4W3KHA1_CALMI Uncharacterized protein OS=Callorhinchus milii OX=7868 PE=4 SV=1	A0A4W3KHA1	86	139	54	217	0.055555556	0.555555556	0.305555556	0.3125	144	54	1296	0.444444444	TRUE
Callorhinchus milii (Ghost shark)	Eukaryota/Amorphea/Obazoa/Opisthokonta/Holozoa/Filozoa/Choanozoa/Metazoa/Eumetazoa/Bilateria/Deuterostomia/Chordata/Olfactores/Craniata/Vertebrata/Chondrichthyes/Holocephali/Chimaeriformes/Callorhinchidae/Callorhinchus/Callorhinchus milii (Ghost shark) (OX=7868)	Amorphea	Obazoa	Opisthokonta	Holozoa	Filozoa	Choanozoa	Metazoa	Callorhinchidae	Callorhinchus	milii	7868	tr|A0A4W3KHA1|A0A4W3KHA1_CALMI Uncharacterized protein OS=Callorhinchus milii OX=7868 PE=4 SV=1	A0A4W3KHA1	142	159	18	217	0.5	0.5	0.5	0.3125	144	54	1296	0.444444444	TRUE
Callorhinchus milii (Ghost shark)	Eukaryota/Amorphea/Obazoa/Opisthokonta/Holozoa/Filozoa/Choanozoa/Metazoa/Eumetazoa/Bilateria/Deuterostomia/Chordata/Olfactores/Craniata/Vertebrata/Chondrichthyes/Holocephali/Chimaeriformes/Callorhinchidae/Callorhinchus/Callorhinchus milii (Ghost shark) (OX=7868)	Amorphea	Obazoa	Opisthokonta	Holozoa	Filozoa	Choanozoa	Metazoa	Callorhinchidae	Callorhinchus	milii	7868	tr|A0A4W3KHA1|A0A4W3KHA1_CALMI Uncharacterized protein OS=Callorhinchus milii OX=7868 PE=4 SV=1	A0A4W3KHA1	162	191	30	217	0.3	0.2	0.25	0.3125	144	54	1296	0.444444444	TRUE
Betta splendens (Siamese fighting fish)	Eukaryota/Amorphea/Obazoa/Opisthokonta/Holozoa/Filozoa/Choanozoa/Metazoa/Eumetazoa/Bilateria/Deuterostomia/Chordata/Olfactores/Craniata/Vertebrata/Euteleostomi/Actinopterygii/Neopterygii/Teleostei/Neoteleostei/Acanthomorphata/Anabantaria/Anabantiformes/Anabantoidei/Osphronemidae/Betta/Betta splendens (Siamese fighting fish) (OX=158456)	Amorphea	Obazoa	Opisthokonta	Holozoa	Filozoa	Choanozoa	Metazoa	Osphronemidae	Betta	splendens	158456	tr|A0A6P7NSV7|A0A6P7NSV7_BETSP collagen alpha-2(IX) chain isoform X1 OS=Betta splendens OX=158456 GN=col9a2 PE=4 SV=1	A0A6P7NSV7	43	132	90	708	0.4	0.433333333	0.416666667	0.296954315	591	339	1578	0.552631579	TRUE
Betta splendens (Siamese fighting fish)	Eukaryota/Amorphea/Obazoa/Opisthokonta/Holozoa/Filozoa/Choanozoa/Metazoa/Eumetazoa/Bilateria/Deuterostomia/Chordata/Olfactores/Craniata/Vertebrata/Euteleostomi/Actinopterygii/Neopterygii/Teleostei/Neoteleostei/Acanthomorphata/Anabantaria/Anabantiformes/Anabantoidei/Osphronemidae/Betta/Betta splendens (Siamese fighting fish) (OX=158456)	Amorphea	Obazoa	Opisthokonta	Holozoa	Filozoa	Choanozoa	Metazoa	Osphronemidae	Betta	splendens	158456	tr|A0A6P7NSV7|A0A6P7NSV7_BETSP collagen alpha-2(IX) chain isoform X1 OS=Betta splendens OX=158456 GN=col9a2 PE=4 SV=1	A0A6P7NSV7	135	179	45	708	0.4	0.533333333	0.466666667	0.296954315	591	339	1578	0.552631579	TRUE
Betta splendens (Siamese fighting fish)	Eukaryota/Amorphea/Obazoa/Opisthokonta/Holozoa/Filozoa/Choanozoa/Metazoa/Eumetazoa/Bilateria/Deuterostomia/Chordata/Olfactores/Craniata/Vertebrata/Euteleostomi/Actinopterygii/Neopterygii/Teleostei/Neoteleostei/Acanthomorphata/Anabantaria/Anabantiformes/Anabantoidei/Osphronemidae/Betta/Betta splendens (Siamese fighting fish) (OX=158456)	Amorphea	Obazoa	Opisthokonta	Holozoa	Filozoa	Choanozoa	Metazoa	Osphronemidae	Betta	splendens	158456	tr|A0A6P7NSV7|A0A6P7NSV7_BETSP collagen alpha-2(IX) chain isoform X1 OS=Betta splendens OX=158456 GN=col9a2 PE=4 SV=1	A0A6P7NSV7	182	187	6	708	0	0	0	0.296954315	591	339	1578	0.552631579	TRUE
Betta splendens (Siamese fighting fish)	Eukaryota/Amorphea/Obazoa/Opisthokonta/Holozoa/Filozoa/Choanozoa/Metazoa/Eumetazoa/Bilateria/Deuterostomia/Chordata/Olfactores/Craniata/Vertebrata/Euteleostomi/Actinopterygii/Neopterygii/Teleostei/Neoteleostei/Acanthomorphata/Anabantaria/Anabantiformes/Anabantoidei/Osphronemidae/Betta/Betta splendens (Siamese fighting fish) (OX=158456)	Amorphea	Obazoa	Opisthokonta	Holozoa	Filozoa	Choanozoa	Metazoa	Osphronemidae	Betta	splendens	158456	tr|A0A6P7NSV7|A0A6P7NSV7_BETSP collagen alpha-2(IX) chain isoform X1 OS=Betta splendens OX=158456 GN=col9a2 PE=4 SV=1	A0A6P7NSV7	198	536	339	708	0.212389381	0.256637168	0.234513274	0.296954315	591	339	1578	0.552631579	TRUE
Betta splendens (Siamese fighting fish)	Eukaryota/Amorphea/Obazoa/Opisthokonta/Holozoa/Filozoa/Choanozoa/Metazoa/Eumetazoa/Bilateria/Deuterostomia/Chordata/Olfactores/Craniata/Vertebrata/Euteleostomi/Actinopterygii/Neopterygii/Teleostei/Neoteleostei/Acanthomorphata/Anabantaria/Anabantiformes/Anabantoidei/Osphronemidae/Betta/Betta splendens (Siamese fighting fish) (OX=158456)	Amorphea	Obazoa	Opisthokonta	Holozoa	Filozoa	Choanozoa	Metazoa	Osphronemidae	Betta	splendens	158456	tr|A0A6P7NSV7|A0A6P7NSV7_BETSP collagen alpha-2(IX) chain isoform X1 OS=Betta splendens OX=158456 GN=col9a2 PE=4 SV=1	A0A6P7NSV7	567	629	63	708	0.238095238	0.380952381	0.30952381	0.296954315	591	339	1578	0.552631579	TRUE
Betta splendens (Siamese fighting fish)	Eukaryota/Amorphea/Obazoa/Opisthokonta/Holozoa/Filozoa/Choanozoa/Metazoa/Eumetazoa/Bilateria/Deuterostomia/Chordata/Olfactores/Craniata/Vertebrata/Euteleostomi/Actinopterygii/Neopterygii/Teleostei/Neoteleostei/Acanthomorphata/Anabantaria/Anabantiformes/Anabantoidei/Osphronemidae/Betta/Betta splendens (Siamese fighting fish) (OX=158456)	Amorphea	Obazoa	Opisthokonta	Holozoa	Filozoa	Choanozoa	Metazoa	Osphronemidae	Betta	splendens	158456	tr|A0A6P7NSV7|A0A6P7NSV7_BETSP collagen alpha-2(IX) chain isoform X1 OS=Betta splendens OX=158456 GN=col9a2 PE=4 SV=1	A0A6P7NSV7	632	649	18	708	0.5	0.5	0.5	0.296954315	591	339	1578	0.552631579	TRUE
Betta splendens (Siamese fighting fish)	Eukaryota/Amorphea/Obazoa/Opisthokonta/Holozoa/Filozoa/Choanozoa/Metazoa/Eumetazoa/Bilateria/Deuterostomia/Chordata/Olfactores/Craniata/Vertebrata/Euteleostomi/Actinopterygii/Neopterygii/Teleostei/Neoteleostei/Acanthomorphata/Anabantaria/Anabantiformes/Anabantoidei/Osphronemidae/Betta/Betta splendens (Siamese fighting fish) (OX=158456)	Amorphea	Obazoa	Opisthokonta	Holozoa	Filozoa	Choanozoa	Metazoa	Osphronemidae	Betta	splendens	158456	tr|A0A6P7NSV7|A0A6P7NSV7_BETSP collagen alpha-2(IX) chain isoform X1 OS=Betta splendens OX=158456 GN=col9a2 PE=4 SV=1	A0A6P7NSV7	652	681	30	708	0.1	0.5	0.3	0.296954315	591	339	1578	0.552631579	TRUE
Betta splendens (Siamese fighting fish)	Eukaryota/Amorphea/Obazoa/Opisthokonta/Holozoa/Filozoa/Choanozoa/Metazoa/Eumetazoa/Bilateria/Deuterostomia/Chordata/Olfactores/Craniata/Vertebrata/Euteleostomi/Actinopterygii/Neopterygii/Teleostei/Neoteleostei/Acanthomorphata/Anabantaria/Anabantiformes/Anabantoidei/Osphronemidae/Betta/Betta splendens (Siamese fighting fish) (OX=158456)	Amorphea	Obazoa	Opisthokonta	Holozoa	Filozoa	Choanozoa	Metazoa	Osphronemidae	Betta	splendens	158456	tr|A0A6P7KW58|A0A6P7KW58_BETSP acetylcholinesterase collagenic tail peptide-like isoform X2 OS=Betta splendens OX=158456 GN=LOC114843449 PE=4 SV=1	A0A6P7KW58	56	61	6	545	0	0	0	0.275362319	207	174	1578	0.552631579	TRUE
Betta splendens (Siamese fighting fish)	Eukaryota/Amorphea/Obazoa/Opisthokonta/Holozoa/Filozoa/Choanozoa/Metazoa/Eumetazoa/Bilateria/Deuterostomia/Chordata/Olfactores/Craniata/Vertebrata/Euteleostomi/Actinopterygii/Neopterygii/Teleostei/Neoteleostei/Acanthomorphata/Anabantaria/Anabantiformes/Anabantoidei/Osphronemidae/Betta/Betta splendens (Siamese fighting fish) (OX=158456)	Amorphea	Obazoa	Opisthokonta	Holozoa	Filozoa	Choanozoa	Metazoa	Osphronemidae	Betta	splendens	158456	tr|A0A6P7KW58|A0A6P7KW58_BETSP acetylcholinesterase collagenic tail peptide-like isoform X2 OS=Betta splendens OX=158456 GN=LOC114843449 PE=4 SV=1	A0A6P7KW58	182	355	174	545	0.310344828	0.293103448	0.301724138	0.275362319	207	174	1578	0.552631579	TRUE
Betta splendens (Siamese fighting fish)	Eukaryota/Amorphea/Obazoa/Opisthokonta/Holozoa/Filozoa/Choanozoa/Metazoa/Eumetazoa/Bilateria/Deuterostomia/Chordata/Olfactores/Craniata/Vertebrata/Euteleostomi/Actinopterygii/Neopterygii/Teleostei/Neoteleostei/Acanthomorphata/Anabantaria/Anabantiformes/Anabantoidei/Osphronemidae/Betta/Betta splendens (Siamese fighting fish) (OX=158456)	Amorphea	Obazoa	Opisthokonta	Holozoa	Filozoa	Choanozoa	Metazoa	Osphronemidae	Betta	splendens	158456	tr|A0A6P7KW58|A0A6P7KW58_BETSP acetylcholinesterase collagenic tail peptide-like isoform X2 OS=Betta splendens OX=158456 GN=LOC114843449 PE=4 SV=1	A0A6P7KW58	363	377	15	545	0.2	0.4	0.3	0.275362319	207	174	1578	0.552631579	TRUE
Betta splendens (Siamese fighting fish)	Eukaryota/Amorphea/Obazoa/Opisthokonta/Holozoa/Filozoa/Choanozoa/Metazoa/Eumetazoa/Bilateria/Deuterostomia/Chordata/Olfactores/Craniata/Vertebrata/Euteleostomi/Actinopterygii/Neopterygii/Teleostei/Neoteleostei/Acanthomorphata/Anabantaria/Anabantiformes/Anabantoidei/Osphronemidae/Betta/Betta splendens (Siamese fighting fish) (OX=158456)	Amorphea	Obazoa	Opisthokonta	Holozoa	Filozoa	Choanozoa	Metazoa	Osphronemidae	Betta	splendens	158456	tr|A0A6P7KW58|A0A6P7KW58_BETSP acetylcholinesterase collagenic tail peptide-like isoform X2 OS=Betta splendens OX=158456 GN=LOC114843449 PE=4 SV=1	A0A6P7KW58	461	466	6	545	0	0	0	0.275362319	207	174	1578	0.552631579	TRUE
Betta splendens (Siamese fighting fish)	Eukaryota/Amorphea/Obazoa/Opisthokonta/Holozoa/Filozoa/Choanozoa/Metazoa/Eumetazoa/Bilateria/Deuterostomia/Chordata/Olfactores/Craniata/Vertebrata/Euteleostomi/Actinopterygii/Neopterygii/Teleostei/Neoteleostei/Acanthomorphata/Anabantaria/Anabantiformes/Anabantoidei/Osphronemidae/Betta/Betta splendens (Siamese fighting fish) (OX=158456)	Amorphea	Obazoa	Opisthokonta	Holozoa	Filozoa	Choanozoa	Metazoa	Osphronemidae	Betta	splendens	158456	tr|A0A6P7KW58|A0A6P7KW58_BETSP acetylcholinesterase collagenic tail peptide-like isoform X2 OS=Betta splendens OX=158456 GN=LOC114843449 PE=4 SV=1	A0A6P7KW58	523	528	6	545	0	0	0	0.275362319	207	174	1578	0.552631579	TRUE
Callorhinchus milii (Ghost shark)	Eukaryota/Amorphea/Obazoa/Opisthokonta/Holozoa/Filozoa/Choanozoa/Metazoa/Eumetazoa/Bilateria/Deuterostomia/Chordata/Olfactores/Craniata/Vertebrata/Chondrichthyes/Holocephali/Chimaeriformes/Callorhinchidae/Callorhinchus/Callorhinchus milii (Ghost shark) (OX=7868)	Amorphea	Obazoa	Opisthokonta	Holozoa	Filozoa	Choanozoa	Metazoa	Callorhinchidae	Callorhinchus	milii	7868	tr|A0A4W3HMM5|A0A4W3HMM5_CALMI C1q domain-containing protein OS=Callorhinchus milii OX=7868 GN=c1qb PE=4 SV=1	A0A4W3HMM5	23	43	21	236	0	0.714285714	0.357142857	0.2	75	42	1296	0.444444444	TRUE
Callorhinchus milii (Ghost shark)	Eukaryota/Amorphea/Obazoa/Opisthokonta/Holozoa/Filozoa/Choanozoa/Metazoa/Eumetazoa/Bilateria/Deuterostomia/Chordata/Olfactores/Craniata/Vertebrata/Chondrichthyes/Holocephali/Chimaeriformes/Callorhinchidae/Callorhinchus/Callorhinchus milii (Ghost shark) (OX=7868)	Amorphea	Obazoa	Opisthokonta	Holozoa	Filozoa	Choanozoa	Metazoa	Callorhinchidae	Callorhinchus	milii	7868	tr|A0A4W3HMM5|A0A4W3HMM5_CALMI C1q domain-containing protein OS=Callorhinchus milii OX=7868 GN=c1qb PE=4 SV=1	A0A4W3HMM5	47	58	12	236	0.25	0.25	0.25	0.2	75	42	1296	0.444444444	TRUE
Callorhinchus milii (Ghost shark)	Eukaryota/Amorphea/Obazoa/Opisthokonta/Holozoa/Filozoa/Choanozoa/Metazoa/Eumetazoa/Bilateria/Deuterostomia/Chordata/Olfactores/Craniata/Vertebrata/Chondrichthyes/Holocephali/Chimaeriformes/Callorhinchidae/Callorhinchus/Callorhinchus milii (Ghost shark) (OX=7868)	Amorphea	Obazoa	Opisthokonta	Holozoa	Filozoa	Choanozoa	Metazoa	Callorhinchidae	Callorhinchus	milii	7868	tr|A0A4W3HMM5|A0A4W3HMM5_CALMI C1q domain-containing protein OS=Callorhinchus milii OX=7868 GN=c1qb PE=4 SV=1	A0A4W3HMM5	65	106	42	236	0	0.214285714	0.107142857	0.2	75	42	1296	0.444444444	TRUE
Callorhinchus milii (Ghost shark)	Eukaryota/Amorphea/Obazoa/Opisthokonta/Holozoa/Filozoa/Choanozoa/Metazoa/Eumetazoa/Bilateria/Deuterostomia/Chordata/Olfactores/Craniata/Vertebrata/Chondrichthyes/Holocephali/Chimaeriformes/Callorhinchidae/Callorhinchus/Callorhinchus milii (Ghost shark) (OX=7868)	Amorphea	Obazoa	Opisthokonta	Holozoa	Filozoa	Choanozoa	Metazoa	Callorhinchidae	Callorhinchus	milii	7868	tr|A0A4W3JAI6|A0A4W3JAI6_CALMI Uncharacterized protein OS=Callorhinchus milii OX=7868 GN=col6a1 PE=4 SV=1	A0A4W3JAI6	254	361	108	947	0.166666667	0.277777778	0.222222222	0.244186047	258	108	1296	0.444444444	TRUE
Callorhinchus milii (Ghost shark)	Eukaryota/Amorphea/Obazoa/Opisthokonta/Holozoa/Filozoa/Choanozoa/Metazoa/Eumetazoa/Bilateria/Deuterostomia/Chordata/Olfactores/Craniata/Vertebrata/Chondrichthyes/Holocephali/Chimaeriformes/Callorhinchidae/Callorhinchus/Callorhinchus milii (Ghost shark) (OX=7868)	Amorphea	Obazoa	Opisthokonta	Holozoa	Filozoa	Choanozoa	Metazoa	Callorhinchidae	Callorhinchus	milii	7868	tr|A0A4W3JAI6|A0A4W3JAI6_CALMI Uncharacterized protein OS=Callorhinchus milii OX=7868 GN=col6a1 PE=4 SV=1	A0A4W3JAI6	374	466	93	947	0.258064516	0.225806452	0.241935484	0.244186047	258	108	1296	0.444444444	TRUE
Callorhinchus milii (Ghost shark)	Eukaryota/Amorphea/Obazoa/Opisthokonta/Holozoa/Filozoa/Choanozoa/Metazoa/Eumetazoa/Bilateria/Deuterostomia/Chordata/Olfactores/Craniata/Vertebrata/Chondrichthyes/Holocephali/Chimaeriformes/Callorhinchidae/Callorhinchus/Callorhinchus milii (Ghost shark) (OX=7868)	Amorphea	Obazoa	Opisthokonta	Holozoa	Filozoa	Choanozoa	Metazoa	Callorhinchidae	Callorhinchus	milii	7868	tr|A0A4W3JAI6|A0A4W3JAI6_CALMI Uncharacterized protein OS=Callorhinchus milii OX=7868 GN=col6a1 PE=4 SV=1	A0A4W3JAI6	469	474	6	947	0.5	0.5	0.5	0.244186047	258	108	1296	0.444444444	TRUE
Callorhinchus milii (Ghost shark)	Eukaryota/Amorphea/Obazoa/Opisthokonta/Holozoa/Filozoa/Choanozoa/Metazoa/Eumetazoa/Bilateria/Deuterostomia/Chordata/Olfactores/Craniata/Vertebrata/Chondrichthyes/Holocephali/Chimaeriformes/Callorhinchidae/Callorhinchus/Callorhinchus milii (Ghost shark) (OX=7868)	Amorphea	Obazoa	Opisthokonta	Holozoa	Filozoa	Choanozoa	Metazoa	Callorhinchidae	Callorhinchus	milii	7868	tr|A0A4W3JAI6|A0A4W3JAI6_CALMI Uncharacterized protein OS=Callorhinchus milii OX=7868 GN=col6a1 PE=4 SV=1	A0A4W3JAI6	477	497	21	947	0.142857143	0.428571429	0.285714286	0.244186047	258	108	1296	0.444444444	TRUE
Callorhinchus milii (Ghost shark)	Eukaryota/Amorphea/Obazoa/Opisthokonta/Holozoa/Filozoa/Choanozoa/Metazoa/Eumetazoa/Bilateria/Deuterostomia/Chordata/Olfactores/Craniata/Vertebrata/Chondrichthyes/Holocephali/Chimaeriformes/Callorhinchidae/Callorhinchus/Callorhinchus milii (Ghost shark) (OX=7868)	Amorphea	Obazoa	Opisthokonta	Holozoa	Filozoa	Choanozoa	Metazoa	Callorhinchidae	Callorhinchus	milii	7868	tr|A0A4W3JAI6|A0A4W3JAI6_CALMI Uncharacterized protein OS=Callorhinchus milii OX=7868 GN=col6a1 PE=4 SV=1	A0A4W3JAI6	502	531	30	947	0.2	0.3	0.25	0.244186047	258	108	1296	0.444444444	TRUE
Latimeria chalumnae (Coelacanth) (Strain: Wild caught)	Eukaryota/Amorphea/Obazoa/Opisthokonta/Holozoa/Filozoa/Choanozoa/Metazoa/Eumetazoa/Bilateria/Deuterostomia/Chordata/Olfactores/Craniata/Vertebrata/Euteleostomi/Coelacanthiformes/Coelacanthidae/Latimeria/Latimeria chalumnae (Coelacanth) (Strain: Wild caught) (OX=7897)	Amorphea	Obazoa	Opisthokonta	Holozoa	Filozoa	Choanozoa	Metazoa	Coelacanthidae	Latimeria	chalumnae	7897	tr|H3AIK5|H3AIK5_LATCH Complement C1q subcomponent subunit A OS=Latimeria chalumnae OX=7897 GN=C1QA PE=4 SV=1	H3AIK5	29	58	30	241	0	0.3	0.15	0.22	75	45	1500	0.605263158	TRUE
Latimeria chalumnae (Coelacanth) (Strain: Wild caught)	Eukaryota/Amorphea/Obazoa/Opisthokonta/Holozoa/Filozoa/Choanozoa/Metazoa/Eumetazoa/Bilateria/Deuterostomia/Chordata/Olfactores/Craniata/Vertebrata/Euteleostomi/Coelacanthiformes/Coelacanthidae/Latimeria/Latimeria chalumnae (Coelacanth) (Strain: Wild caught) (OX=7897)	Amorphea	Obazoa	Opisthokonta	Holozoa	Filozoa	Choanozoa	Metazoa	Coelacanthidae	Latimeria	chalumnae	7897	tr|H3AIK5|H3AIK5_LATCH Complement C1q subcomponent subunit A OS=Latimeria chalumnae OX=7897 GN=C1QA PE=4 SV=1	H3AIK5	60	104	45	241	0.2	0.333333333	0.266666667	0.22	75	45	1500	0.605263158	TRUE
Parambassis ranga (Indian glassy fish)	Eukaryota/Amorphea/Obazoa/Opisthokonta/Holozoa/Filozoa/Choanozoa/Metazoa/Eumetazoa/Bilateria/Deuterostomia/Chordata/Olfactores/Craniata/Vertebrata/Euteleostomi/Actinopterygii/Neopterygii/Teleostei/Neoteleostei/Acanthomorphata/Ovalentaria/Ambassidae/Parambassis/Parambassis ranga (Indian glassy fish) (OX=210632)	Amorphea	Obazoa	Opisthokonta	Holozoa	Filozoa	Choanozoa	Metazoa	Ambassidae	Parambassis	ranga	210632	tr|A0A6P7HDT7|A0A6P7HDT7_9TELE LOW QUALITY PROTEIN: uncharacterized protein LOC114425949 OS=Parambassis ranga OX=210632 GN=LOC114425949 PE=4 SV=1	A0A6P7HDT7	1444	1449	6	12118	0	0	0	0.097560976	738	135	1584	0.617647059	TRUE
Parambassis ranga (Indian glassy fish)	Eukaryota/Amorphea/Obazoa/Opisthokonta/Holozoa/Filozoa/Choanozoa/Metazoa/Eumetazoa/Bilateria/Deuterostomia/Chordata/Olfactores/Craniata/Vertebrata/Euteleostomi/Actinopterygii/Neopterygii/Teleostei/Neoteleostei/Acanthomorphata/Ovalentaria/Ambassidae/Parambassis/Parambassis ranga (Indian glassy fish) (OX=210632)	Amorphea	Obazoa	Opisthokonta	Holozoa	Filozoa	Choanozoa	Metazoa	Ambassidae	Parambassis	ranga	210632	tr|A0A6P7HDT7|A0A6P7HDT7_9TELE LOW QUALITY PROTEIN: uncharacterized protein LOC114425949 OS=Parambassis ranga OX=210632 GN=LOC114425949 PE=4 SV=1	A0A6P7HDT7	1843	1848	6	12118	0	0	0	0.097560976	738	135	1584	0.617647059	TRUE
Parambassis ranga (Indian glassy fish)	Eukaryota/Amorphea/Obazoa/Opisthokonta/Holozoa/Filozoa/Choanozoa/Metazoa/Eumetazoa/Bilateria/Deuterostomia/Chordata/Olfactores/Craniata/Vertebrata/Euteleostomi/Actinopterygii/Neopterygii/Teleostei/Neoteleostei/Acanthomorphata/Ovalentaria/Ambassidae/Parambassis/Parambassis ranga (Indian glassy fish) (OX=210632)	Amorphea	Obazoa	Opisthokonta	Holozoa	Filozoa	Choanozoa	Metazoa	Ambassidae	Parambassis	ranga	210632	tr|A0A6P7HDT7|A0A6P7HDT7_9TELE LOW QUALITY PROTEIN: uncharacterized protein LOC114425949 OS=Parambassis ranga OX=210632 GN=LOC114425949 PE=4 SV=1	A0A6P7HDT7	2042	2047	6	12118	0	0	0	0.097560976	738	135	1584	0.617647059	TRUE
Parambassis ranga (Indian glassy fish)	Eukaryota/Amorphea/Obazoa/Opisthokonta/Holozoa/Filozoa/Choanozoa/Metazoa/Eumetazoa/Bilateria/Deuterostomia/Chordata/Olfactores/Craniata/Vertebrata/Euteleostomi/Actinopterygii/Neopterygii/Teleostei/Neoteleostei/Acanthomorphata/Ovalentaria/Ambassidae/Parambassis/Parambassis ranga (Indian glassy fish) (OX=210632)	Amorphea	Obazoa	Opisthokonta	Holozoa	Filozoa	Choanozoa	Metazoa	Ambassidae	Parambassis	ranga	210632	tr|A0A6P7HDT7|A0A6P7HDT7_9TELE LOW QUALITY PROTEIN: uncharacterized protein LOC114425949 OS=Parambassis ranga OX=210632 GN=LOC114425949 PE=4 SV=1	A0A6P7HDT7	2242	2247	6	12118	0	0	0	0.097560976	738	135	1584	0.617647059	TRUE
Parambassis ranga (Indian glassy fish)	Eukaryota/Amorphea/Obazoa/Opisthokonta/Holozoa/Filozoa/Choanozoa/Metazoa/Eumetazoa/Bilateria/Deuterostomia/Chordata/Olfactores/Craniata/Vertebrata/Euteleostomi/Actinopterygii/Neopterygii/Teleostei/Neoteleostei/Acanthomorphata/Ovalentaria/Ambassidae/Parambassis/Parambassis ranga (Indian glassy fish) (OX=210632)	Amorphea	Obazoa	Opisthokonta	Holozoa	Filozoa	Choanozoa	Metazoa	Ambassidae	Parambassis	ranga	210632	tr|A0A6P7HDT7|A0A6P7HDT7_9TELE LOW QUALITY PROTEIN: uncharacterized protein LOC114425949 OS=Parambassis ranga OX=210632 GN=LOC114425949 PE=4 SV=1	A0A6P7HDT7	2372	2377	6	12118	0	0	0	0.097560976	738	135	1584	0.617647059	TRUE
Parambassis ranga (Indian glassy fish)	Eukaryota/Amorphea/Obazoa/Opisthokonta/Holozoa/Filozoa/Choanozoa/Metazoa/Eumetazoa/Bilateria/Deuterostomia/Chordata/Olfactores/Craniata/Vertebrata/Euteleostomi/Actinopterygii/Neopterygii/Teleostei/Neoteleostei/Acanthomorphata/Ovalentaria/Ambassidae/Parambassis/Parambassis ranga (Indian glassy fish) (OX=210632)	Amorphea	Obazoa	Opisthokonta	Holozoa	Filozoa	Choanozoa	Metazoa	Ambassidae	Parambassis	ranga	210632	tr|A0A6P7HDT7|A0A6P7HDT7_9TELE LOW QUALITY PROTEIN: uncharacterized protein LOC114425949 OS=Parambassis ranga OX=210632 GN=LOC114425949 PE=4 SV=1	A0A6P7HDT7	2440	2445	6	12118	0	0	0	0.097560976	738	135	1584	0.617647059	TRUE
Parambassis ranga (Indian glassy fish)	Eukaryota/Amorphea/Obazoa/Opisthokonta/Holozoa/Filozoa/Choanozoa/Metazoa/Eumetazoa/Bilateria/Deuterostomia/Chordata/Olfactores/Craniata/Vertebrata/Euteleostomi/Actinopterygii/Neopterygii/Teleostei/Neoteleostei/Acanthomorphata/Ovalentaria/Ambassidae/Parambassis/Parambassis ranga (Indian glassy fish) (OX=210632)	Amorphea	Obazoa	Opisthokonta	Holozoa	Filozoa	Choanozoa	Metazoa	Ambassidae	Parambassis	ranga	210632	tr|A0A6P7HDT7|A0A6P7HDT7_9TELE LOW QUALITY PROTEIN: uncharacterized protein LOC114425949 OS=Parambassis ranga OX=210632 GN=LOC114425949 PE=4 SV=1	A0A6P7HDT7	2640	2645	6	12118	0	0	0	0.097560976	738	135	1584	0.617647059	TRUE
Parambassis ranga (Indian glassy fish)	Eukaryota/Amorphea/Obazoa/Opisthokonta/Holozoa/Filozoa/Choanozoa/Metazoa/Eumetazoa/Bilateria/Deuterostomia/Chordata/Olfactores/Craniata/Vertebrata/Euteleostomi/Actinopterygii/Neopterygii/Teleostei/Neoteleostei/Acanthomorphata/Ovalentaria/Ambassidae/Parambassis/Parambassis ranga (Indian glassy fish) (OX=210632)	Amorphea	Obazoa	Opisthokonta	Holozoa	Filozoa	Choanozoa	Metazoa	Ambassidae	Parambassis	ranga	210632	tr|A0A6P7HDT7|A0A6P7HDT7_9TELE LOW QUALITY PROTEIN: uncharacterized protein LOC114425949 OS=Parambassis ranga OX=210632 GN=LOC114425949 PE=4 SV=1	A0A6P7HDT7	2770	2775	6	12118	0	0	0	0.097560976	738	135	1584	0.617647059	TRUE
Parambassis ranga (Indian glassy fish)	Eukaryota/Amorphea/Obazoa/Opisthokonta/Holozoa/Filozoa/Choanozoa/Metazoa/Eumetazoa/Bilateria/Deuterostomia/Chordata/Olfactores/Craniata/Vertebrata/Euteleostomi/Actinopterygii/Neopterygii/Teleostei/Neoteleostei/Acanthomorphata/Ovalentaria/Ambassidae/Parambassis/Parambassis ranga (Indian glassy fish) (OX=210632)	Amorphea	Obazoa	Opisthokonta	Holozoa	Filozoa	Choanozoa	Metazoa	Ambassidae	Parambassis	ranga	210632	tr|A0A6P7HDT7|A0A6P7HDT7_9TELE LOW QUALITY PROTEIN: uncharacterized protein LOC114425949 OS=Parambassis ranga OX=210632 GN=LOC114425949 PE=4 SV=1	A0A6P7HDT7	2838	2843	6	12118	0	0	0	0.097560976	738	135	1584	0.617647059	TRUE
Parambassis ranga (Indian glassy fish)	Eukaryota/Amorphea/Obazoa/Opisthokonta/Holozoa/Filozoa/Choanozoa/Metazoa/Eumetazoa/Bilateria/Deuterostomia/Chordata/Olfactores/Craniata/Vertebrata/Euteleostomi/Actinopterygii/Neopterygii/Teleostei/Neoteleostei/Acanthomorphata/Ovalentaria/Ambassidae/Parambassis/Parambassis ranga (Indian glassy fish) (OX=210632)	Amorphea	Obazoa	Opisthokonta	Holozoa	Filozoa	Choanozoa	Metazoa	Ambassidae	Parambassis	ranga	210632	tr|A0A6P7HDT7|A0A6P7HDT7_9TELE LOW QUALITY PROTEIN: uncharacterized protein LOC114425949 OS=Parambassis ranga OX=210632 GN=LOC114425949 PE=4 SV=1	A0A6P7HDT7	3038	3043	6	12118	0	0	0	0.097560976	738	135	1584	0.617647059	TRUE
Parambassis ranga (Indian glassy fish)	Eukaryota/Amorphea/Obazoa/Opisthokonta/Holozoa/Filozoa/Choanozoa/Metazoa/Eumetazoa/Bilateria/Deuterostomia/Chordata/Olfactores/Craniata/Vertebrata/Euteleostomi/Actinopterygii/Neopterygii/Teleostei/Neoteleostei/Acanthomorphata/Ovalentaria/Ambassidae/Parambassis/Parambassis ranga (Indian glassy fish) (OX=210632)	Amorphea	Obazoa	Opisthokonta	Holozoa	Filozoa	Choanozoa	Metazoa	Ambassidae	Parambassis	ranga	210632	tr|A0A6P7HDT7|A0A6P7HDT7_9TELE LOW QUALITY PROTEIN: uncharacterized protein LOC114425949 OS=Parambassis ranga OX=210632 GN=LOC114425949 PE=4 SV=1	A0A6P7HDT7	3168	3173	6	12118	0	0	0	0.097560976	738	135	1584	0.617647059	TRUE
Parambassis ranga (Indian glassy fish)	Eukaryota/Amorphea/Obazoa/Opisthokonta/Holozoa/Filozoa/Choanozoa/Metazoa/Eumetazoa/Bilateria/Deuterostomia/Chordata/Olfactores/Craniata/Vertebrata/Euteleostomi/Actinopterygii/Neopterygii/Teleostei/Neoteleostei/Acanthomorphata/Ovalentaria/Ambassidae/Parambassis/Parambassis ranga (Indian glassy fish) (OX=210632)	Amorphea	Obazoa	Opisthokonta	Holozoa	Filozoa	Choanozoa	Metazoa	Ambassidae	Parambassis	ranga	210632	tr|A0A6P7HDT7|A0A6P7HDT7_9TELE LOW QUALITY PROTEIN: uncharacterized protein LOC114425949 OS=Parambassis ranga OX=210632 GN=LOC114425949 PE=4 SV=1	A0A6P7HDT7	3236	3241	6	12118	0	0	0	0.097560976	738	135	1584	0.617647059	TRUE
Parambassis ranga (Indian glassy fish)	Eukaryota/Amorphea/Obazoa/Opisthokonta/Holozoa/Filozoa/Choanozoa/Metazoa/Eumetazoa/Bilateria/Deuterostomia/Chordata/Olfactores/Craniata/Vertebrata/Euteleostomi/Actinopterygii/Neopterygii/Teleostei/Neoteleostei/Acanthomorphata/Ovalentaria/Ambassidae/Parambassis/Parambassis ranga (Indian glassy fish) (OX=210632)	Amorphea	Obazoa	Opisthokonta	Holozoa	Filozoa	Choanozoa	Metazoa	Ambassidae	Parambassis	ranga	210632	tr|A0A6P7HDT7|A0A6P7HDT7_9TELE LOW QUALITY PROTEIN: uncharacterized protein LOC114425949 OS=Parambassis ranga OX=210632 GN=LOC114425949 PE=4 SV=1	A0A6P7HDT7	3436	3441	6	12118	0	0	0	0.097560976	738	135	1584	0.617647059	TRUE
Parambassis ranga (Indian glassy fish)	Eukaryota/Amorphea/Obazoa/Opisthokonta/Holozoa/Filozoa/Choanozoa/Metazoa/Eumetazoa/Bilateria/Deuterostomia/Chordata/Olfactores/Craniata/Vertebrata/Euteleostomi/Actinopterygii/Neopterygii/Teleostei/Neoteleostei/Acanthomorphata/Ovalentaria/Ambassidae/Parambassis/Parambassis ranga (Indian glassy fish) (OX=210632)	Amorphea	Obazoa	Opisthokonta	Holozoa	Filozoa	Choanozoa	Metazoa	Ambassidae	Parambassis	ranga	210632	tr|A0A6P7HDT7|A0A6P7HDT7_9TELE LOW QUALITY PROTEIN: uncharacterized protein LOC114425949 OS=Parambassis ranga OX=210632 GN=LOC114425949 PE=4 SV=1	A0A6P7HDT7	3566	3571	6	12118	0	0	0	0.097560976	738	135	1584	0.617647059	TRUE
Parambassis ranga (Indian glassy fish)	Eukaryota/Amorphea/Obazoa/Opisthokonta/Holozoa/Filozoa/Choanozoa/Metazoa/Eumetazoa/Bilateria/Deuterostomia/Chordata/Olfactores/Craniata/Vertebrata/Euteleostomi/Actinopterygii/Neopterygii/Teleostei/Neoteleostei/Acanthomorphata/Ovalentaria/Ambassidae/Parambassis/Parambassis ranga (Indian glassy fish) (OX=210632)	Amorphea	Obazoa	Opisthokonta	Holozoa	Filozoa	Choanozoa	Metazoa	Ambassidae	Parambassis	ranga	210632	tr|A0A6P7HDT7|A0A6P7HDT7_9TELE LOW QUALITY PROTEIN: uncharacterized protein LOC114425949 OS=Parambassis ranga OX=210632 GN=LOC114425949 PE=4 SV=1	A0A6P7HDT7	3634	3639	6	12118	0	0	0	0.097560976	738	135	1584	0.617647059	TRUE
Parambassis ranga (Indian glassy fish)	Eukaryota/Amorphea/Obazoa/Opisthokonta/Holozoa/Filozoa/Choanozoa/Metazoa/Eumetazoa/Bilateria/Deuterostomia/Chordata/Olfactores/Craniata/Vertebrata/Euteleostomi/Actinopterygii/Neopterygii/Teleostei/Neoteleostei/Acanthomorphata/Ovalentaria/Ambassidae/Parambassis/Parambassis ranga (Indian glassy fish) (OX=210632)	Amorphea	Obazoa	Opisthokonta	Holozoa	Filozoa	Choanozoa	Metazoa	Ambassidae	Parambassis	ranga	210632	tr|A0A6P7HDT7|A0A6P7HDT7_9TELE LOW QUALITY PROTEIN: uncharacterized protein LOC114425949 OS=Parambassis ranga OX=210632 GN=LOC114425949 PE=4 SV=1	A0A6P7HDT7	3834	3839	6	12118	0	0	0	0.097560976	738	135	1584	0.617647059	TRUE
Parambassis ranga (Indian glassy fish)	Eukaryota/Amorphea/Obazoa/Opisthokonta/Holozoa/Filozoa/Choanozoa/Metazoa/Eumetazoa/Bilateria/Deuterostomia/Chordata/Olfactores/Craniata/Vertebrata/Euteleostomi/Actinopterygii/Neopterygii/Teleostei/Neoteleostei/Acanthomorphata/Ovalentaria/Ambassidae/Parambassis/Parambassis ranga (Indian glassy fish) (OX=210632)	Amorphea	Obazoa	Opisthokonta	Holozoa	Filozoa	Choanozoa	Metazoa	Ambassidae	Parambassis	ranga	210632	tr|A0A6P7HDT7|A0A6P7HDT7_9TELE LOW QUALITY PROTEIN: uncharacterized protein LOC114425949 OS=Parambassis ranga OX=210632 GN=LOC114425949 PE=4 SV=1	A0A6P7HDT7	3964	3969	6	12118	0	0	0	0.097560976	738	135	1584	0.617647059	TRUE
Parambassis ranga (Indian glassy fish)	Eukaryota/Amorphea/Obazoa/Opisthokonta/Holozoa/Filozoa/Choanozoa/Metazoa/Eumetazoa/Bilateria/Deuterostomia/Chordata/Olfactores/Craniata/Vertebrata/Euteleostomi/Actinopterygii/Neopterygii/Teleostei/Neoteleostei/Acanthomorphata/Ovalentaria/Ambassidae/Parambassis/Parambassis ranga (Indian glassy fish) (OX=210632)	Amorphea	Obazoa	Opisthokonta	Holozoa	Filozoa	Choanozoa	Metazoa	Ambassidae	Parambassis	ranga	210632	tr|A0A6P7HDT7|A0A6P7HDT7_9TELE LOW QUALITY PROTEIN: uncharacterized protein LOC114425949 OS=Parambassis ranga OX=210632 GN=LOC114425949 PE=4 SV=1	A0A6P7HDT7	4032	4037	6	12118	0	0	0	0.097560976	738	135	1584	0.617647059	TRUE
Parambassis ranga (Indian glassy fish)	Eukaryota/Amorphea/Obazoa/Opisthokonta/Holozoa/Filozoa/Choanozoa/Metazoa/Eumetazoa/Bilateria/Deuterostomia/Chordata/Olfactores/Craniata/Vertebrata/Euteleostomi/Actinopterygii/Neopterygii/Teleostei/Neoteleostei/Acanthomorphata/Ovalentaria/Ambassidae/Parambassis/Parambassis ranga (Indian glassy fish) (OX=210632)	Amorphea	Obazoa	Opisthokonta	Holozoa	Filozoa	Choanozoa	Metazoa	Ambassidae	Parambassis	ranga	210632	tr|A0A6P7HDT7|A0A6P7HDT7_9TELE LOW QUALITY PROTEIN: uncharacterized protein LOC114425949 OS=Parambassis ranga OX=210632 GN=LOC114425949 PE=4 SV=1	A0A6P7HDT7	4232	4237	6	12118	0	0	0	0.097560976	738	135	1584	0.617647059	TRUE
Parambassis ranga (Indian glassy fish)	Eukaryota/Amorphea/Obazoa/Opisthokonta/Holozoa/Filozoa/Choanozoa/Metazoa/Eumetazoa/Bilateria/Deuterostomia/Chordata/Olfactores/Craniata/Vertebrata/Euteleostomi/Actinopterygii/Neopterygii/Teleostei/Neoteleostei/Acanthomorphata/Ovalentaria/Ambassidae/Parambassis/Parambassis ranga (Indian glassy fish) (OX=210632)	Amorphea	Obazoa	Opisthokonta	Holozoa	Filozoa	Choanozoa	Metazoa	Ambassidae	Parambassis	ranga	210632	tr|A0A6P7HDT7|A0A6P7HDT7_9TELE LOW QUALITY PROTEIN: uncharacterized protein LOC114425949 OS=Parambassis ranga OX=210632 GN=LOC114425949 PE=4 SV=1	A0A6P7HDT7	4362	4367	6	12118	0	0	0	0.097560976	738	135	1584	0.617647059	TRUE
Parambassis ranga (Indian glassy fish)	Eukaryota/Amorphea/Obazoa/Opisthokonta/Holozoa/Filozoa/Choanozoa/Metazoa/Eumetazoa/Bilateria/Deuterostomia/Chordata/Olfactores/Craniata/Vertebrata/Euteleostomi/Actinopterygii/Neopterygii/Teleostei/Neoteleostei/Acanthomorphata/Ovalentaria/Ambassidae/Parambassis/Parambassis ranga (Indian glassy fish) (OX=210632)	Amorphea	Obazoa	Opisthokonta	Holozoa	Filozoa	Choanozoa	Metazoa	Ambassidae	Parambassis	ranga	210632	tr|A0A6P7HDT7|A0A6P7HDT7_9TELE LOW QUALITY PROTEIN: uncharacterized protein LOC114425949 OS=Parambassis ranga OX=210632 GN=LOC114425949 PE=4 SV=1	A0A6P7HDT7	4430	4435	6	12118	0	0	0	0.097560976	738	135	1584	0.617647059	TRUE
Parambassis ranga (Indian glassy fish)	Eukaryota/Amorphea/Obazoa/Opisthokonta/Holozoa/Filozoa/Choanozoa/Metazoa/Eumetazoa/Bilateria/Deuterostomia/Chordata/Olfactores/Craniata/Vertebrata/Euteleostomi/Actinopterygii/Neopterygii/Teleostei/Neoteleostei/Acanthomorphata/Ovalentaria/Ambassidae/Parambassis/Parambassis ranga (Indian glassy fish) (OX=210632)	Amorphea	Obazoa	Opisthokonta	Holozoa	Filozoa	Choanozoa	Metazoa	Ambassidae	Parambassis	ranga	210632	tr|A0A6P7HDT7|A0A6P7HDT7_9TELE LOW QUALITY PROTEIN: uncharacterized protein LOC114425949 OS=Parambassis ranga OX=210632 GN=LOC114425949 PE=4 SV=1	A0A6P7HDT7	4630	4635	6	12118	0	0	0	0.097560976	738	135	1584	0.617647059	TRUE
Parambassis ranga (Indian glassy fish)	Eukaryota/Amorphea/Obazoa/Opisthokonta/Holozoa/Filozoa/Choanozoa/Metazoa/Eumetazoa/Bilateria/Deuterostomia/Chordata/Olfactores/Craniata/Vertebrata/Euteleostomi/Actinopterygii/Neopterygii/Teleostei/Neoteleostei/Acanthomorphata/Ovalentaria/Ambassidae/Parambassis/Parambassis ranga (Indian glassy fish) (OX=210632)	Amorphea	Obazoa	Opisthokonta	Holozoa	Filozoa	Choanozoa	Metazoa	Ambassidae	Parambassis	ranga	210632	tr|A0A6P7HDT7|A0A6P7HDT7_9TELE LOW QUALITY PROTEIN: uncharacterized protein LOC114425949 OS=Parambassis ranga OX=210632 GN=LOC114425949 PE=4 SV=1	A0A6P7HDT7	4760	4765	6	12118	0	0	0	0.097560976	738	135	1584	0.617647059	TRUE
Parambassis ranga (Indian glassy fish)	Eukaryota/Amorphea/Obazoa/Opisthokonta/Holozoa/Filozoa/Choanozoa/Metazoa/Eumetazoa/Bilateria/Deuterostomia/Chordata/Olfactores/Craniata/Vertebrata/Euteleostomi/Actinopterygii/Neopterygii/Teleostei/Neoteleostei/Acanthomorphata/Ovalentaria/Ambassidae/Parambassis/Parambassis ranga (Indian glassy fish) (OX=210632)	Amorphea	Obazoa	Opisthokonta	Holozoa	Filozoa	Choanozoa	Metazoa	Ambassidae	Parambassis	ranga	210632	tr|A0A6P7HDT7|A0A6P7HDT7_9TELE LOW QUALITY PROTEIN: uncharacterized protein LOC114425949 OS=Parambassis ranga OX=210632 GN=LOC114425949 PE=4 SV=1	A0A6P7HDT7	4828	4833	6	12118	0	0	0	0.097560976	738	135	1584	0.617647059	TRUE
Parambassis ranga (Indian glassy fish)	Eukaryota/Amorphea/Obazoa/Opisthokonta/Holozoa/Filozoa/Choanozoa/Metazoa/Eumetazoa/Bilateria/Deuterostomia/Chordata/Olfactores/Craniata/Vertebrata/Euteleostomi/Actinopterygii/Neopterygii/Teleostei/Neoteleostei/Acanthomorphata/Ovalentaria/Ambassidae/Parambassis/Parambassis ranga (Indian glassy fish) (OX=210632)	Amorphea	Obazoa	Opisthokonta	Holozoa	Filozoa	Choanozoa	Metazoa	Ambassidae	Parambassis	ranga	210632	tr|A0A6P7HDT7|A0A6P7HDT7_9TELE LOW QUALITY PROTEIN: uncharacterized protein LOC114425949 OS=Parambassis ranga OX=210632 GN=LOC114425949 PE=4 SV=1	A0A6P7HDT7	5028	5033	6	12118	0	0	0	0.097560976	738	135	1584	0.617647059	TRUE
Parambassis ranga (Indian glassy fish)	Eukaryota/Amorphea/Obazoa/Opisthokonta/Holozoa/Filozoa/Choanozoa/Metazoa/Eumetazoa/Bilateria/Deuterostomia/Chordata/Olfactores/Craniata/Vertebrata/Euteleostomi/Actinopterygii/Neopterygii/Teleostei/Neoteleostei/Acanthomorphata/Ovalentaria/Ambassidae/Parambassis/Parambassis ranga (Indian glassy fish) (OX=210632)	Amorphea	Obazoa	Opisthokonta	Holozoa	Filozoa	Choanozoa	Metazoa	Ambassidae	Parambassis	ranga	210632	tr|A0A6P7HDT7|A0A6P7HDT7_9TELE LOW QUALITY PROTEIN: uncharacterized protein LOC114425949 OS=Parambassis ranga OX=210632 GN=LOC114425949 PE=4 SV=1	A0A6P7HDT7	5158	5163	6	12118	0	0	0	0.097560976	738	135	1584	0.617647059	TRUE
Parambassis ranga (Indian glassy fish)	Eukaryota/Amorphea/Obazoa/Opisthokonta/Holozoa/Filozoa/Choanozoa/Metazoa/Eumetazoa/Bilateria/Deuterostomia/Chordata/Olfactores/Craniata/Vertebrata/Euteleostomi/Actinopterygii/Neopterygii/Teleostei/Neoteleostei/Acanthomorphata/Ovalentaria/Ambassidae/Parambassis/Parambassis ranga (Indian glassy fish) (OX=210632)	Amorphea	Obazoa	Opisthokonta	Holozoa	Filozoa	Choanozoa	Metazoa	Ambassidae	Parambassis	ranga	210632	tr|A0A6P7HDT7|A0A6P7HDT7_9TELE LOW QUALITY PROTEIN: uncharacterized protein LOC114425949 OS=Parambassis ranga OX=210632 GN=LOC114425949 PE=4 SV=1	A0A6P7HDT7	5226	5231	6	12118	0	0	0	0.097560976	738	135	1584	0.617647059	TRUE
Parambassis ranga (Indian glassy fish)	Eukaryota/Amorphea/Obazoa/Opisthokonta/Holozoa/Filozoa/Choanozoa/Metazoa/Eumetazoa/Bilateria/Deuterostomia/Chordata/Olfactores/Craniata/Vertebrata/Euteleostomi/Actinopterygii/Neopterygii/Teleostei/Neoteleostei/Acanthomorphata/Ovalentaria/Ambassidae/Parambassis/Parambassis ranga (Indian glassy fish) (OX=210632)	Amorphea	Obazoa	Opisthokonta	Holozoa	Filozoa	Choanozoa	Metazoa	Ambassidae	Parambassis	ranga	210632	tr|A0A6P7HDT7|A0A6P7HDT7_9TELE LOW QUALITY PROTEIN: uncharacterized protein LOC114425949 OS=Parambassis ranga OX=210632 GN=LOC114425949 PE=4 SV=1	A0A6P7HDT7	5426	5431	6	12118	0	0	0	0.097560976	738	135	1584	0.617647059	TRUE
Parambassis ranga (Indian glassy fish)	Eukaryota/Amorphea/Obazoa/Opisthokonta/Holozoa/Filozoa/Choanozoa/Metazoa/Eumetazoa/Bilateria/Deuterostomia/Chordata/Olfactores/Craniata/Vertebrata/Euteleostomi/Actinopterygii/Neopterygii/Teleostei/Neoteleostei/Acanthomorphata/Ovalentaria/Ambassidae/Parambassis/Parambassis ranga (Indian glassy fish) (OX=210632)	Amorphea	Obazoa	Opisthokonta	Holozoa	Filozoa	Choanozoa	Metazoa	Ambassidae	Parambassis	ranga	210632	tr|A0A6P7HDT7|A0A6P7HDT7_9TELE LOW QUALITY PROTEIN: uncharacterized protein LOC114425949 OS=Parambassis ranga OX=210632 GN=LOC114425949 PE=4 SV=1	A0A6P7HDT7	5556	5561	6	12118	0	0	0	0.097560976	738	135	1584	0.617647059	TRUE
Parambassis ranga (Indian glassy fish)	Eukaryota/Amorphea/Obazoa/Opisthokonta/Holozoa/Filozoa/Choanozoa/Metazoa/Eumetazoa/Bilateria/Deuterostomia/Chordata/Olfactores/Craniata/Vertebrata/Euteleostomi/Actinopterygii/Neopterygii/Teleostei/Neoteleostei/Acanthomorphata/Ovalentaria/Ambassidae/Parambassis/Parambassis ranga (Indian glassy fish) (OX=210632)	Amorphea	Obazoa	Opisthokonta	Holozoa	Filozoa	Choanozoa	Metazoa	Ambassidae	Parambassis	ranga	210632	tr|A0A6P7HDT7|A0A6P7HDT7_9TELE LOW QUALITY PROTEIN: uncharacterized protein LOC114425949 OS=Parambassis ranga OX=210632 GN=LOC114425949 PE=4 SV=1	A0A6P7HDT7	5624	5629	6	12118	0	0	0	0.097560976	738	135	1584	0.617647059	TRUE
Parambassis ranga (Indian glassy fish)	Eukaryota/Amorphea/Obazoa/Opisthokonta/Holozoa/Filozoa/Choanozoa/Metazoa/Eumetazoa/Bilateria/Deuterostomia/Chordata/Olfactores/Craniata/Vertebrata/Euteleostomi/Actinopterygii/Neopterygii/Teleostei/Neoteleostei/Acanthomorphata/Ovalentaria/Ambassidae/Parambassis/Parambassis ranga (Indian glassy fish) (OX=210632)	Amorphea	Obazoa	Opisthokonta	Holozoa	Filozoa	Choanozoa	Metazoa	Ambassidae	Parambassis	ranga	210632	tr|A0A6P7HDT7|A0A6P7HDT7_9TELE LOW QUALITY PROTEIN: uncharacterized protein LOC114425949 OS=Parambassis ranga OX=210632 GN=LOC114425949 PE=4 SV=1	A0A6P7HDT7	5824	5829	6	12118	0	0	0	0.097560976	738	135	1584	0.617647059	TRUE
Parambassis ranga (Indian glassy fish)	Eukaryota/Amorphea/Obazoa/Opisthokonta/Holozoa/Filozoa/Choanozoa/Metazoa/Eumetazoa/Bilateria/Deuterostomia/Chordata/Olfactores/Craniata/Vertebrata/Euteleostomi/Actinopterygii/Neopterygii/Teleostei/Neoteleostei/Acanthomorphata/Ovalentaria/Ambassidae/Parambassis/Parambassis ranga (Indian glassy fish) (OX=210632)	Amorphea	Obazoa	Opisthokonta	Holozoa	Filozoa	Choanozoa	Metazoa	Ambassidae	Parambassis	ranga	210632	tr|A0A6P7HDT7|A0A6P7HDT7_9TELE LOW QUALITY PROTEIN: uncharacterized protein LOC114425949 OS=Parambassis ranga OX=210632 GN=LOC114425949 PE=4 SV=1	A0A6P7HDT7	5954	5959	6	12118	0	0	0	0.097560976	738	135	1584	0.617647059	TRUE
Parambassis ranga (Indian glassy fish)	Eukaryota/Amorphea/Obazoa/Opisthokonta/Holozoa/Filozoa/Choanozoa/Metazoa/Eumetazoa/Bilateria/Deuterostomia/Chordata/Olfactores/Craniata/Vertebrata/Euteleostomi/Actinopterygii/Neopterygii/Teleostei/Neoteleostei/Acanthomorphata/Ovalentaria/Ambassidae/Parambassis/Parambassis ranga (Indian glassy fish) (OX=210632)	Amorphea	Obazoa	Opisthokonta	Holozoa	Filozoa	Choanozoa	Metazoa	Ambassidae	Parambassis	ranga	210632	tr|A0A6P7HDT7|A0A6P7HDT7_9TELE LOW QUALITY PROTEIN: uncharacterized protein LOC114425949 OS=Parambassis ranga OX=210632 GN=LOC114425949 PE=4 SV=1	A0A6P7HDT7	6022	6027	6	12118	0	0	0	0.097560976	738	135	1584	0.617647059	TRUE
Parambassis ranga (Indian glassy fish)	Eukaryota/Amorphea/Obazoa/Opisthokonta/Holozoa/Filozoa/Choanozoa/Metazoa/Eumetazoa/Bilateria/Deuterostomia/Chordata/Olfactores/Craniata/Vertebrata/Euteleostomi/Actinopterygii/Neopterygii/Teleostei/Neoteleostei/Acanthomorphata/Ovalentaria/Ambassidae/Parambassis/Parambassis ranga (Indian glassy fish) (OX=210632)	Amorphea	Obazoa	Opisthokonta	Holozoa	Filozoa	Choanozoa	Metazoa	Ambassidae	Parambassis	ranga	210632	tr|A0A6P7HDT7|A0A6P7HDT7_9TELE LOW QUALITY PROTEIN: uncharacterized protein LOC114425949 OS=Parambassis ranga OX=210632 GN=LOC114425949 PE=4 SV=1	A0A6P7HDT7	6222	6227	6	12118	0	0	0	0.097560976	738	135	1584	0.617647059	TRUE
Parambassis ranga (Indian glassy fish)	Eukaryota/Amorphea/Obazoa/Opisthokonta/Holozoa/Filozoa/Choanozoa/Metazoa/Eumetazoa/Bilateria/Deuterostomia/Chordata/Olfactores/Craniata/Vertebrata/Euteleostomi/Actinopterygii/Neopterygii/Teleostei/Neoteleostei/Acanthomorphata/Ovalentaria/Ambassidae/Parambassis/Parambassis ranga (Indian glassy fish) (OX=210632)	Amorphea	Obazoa	Opisthokonta	Holozoa	Filozoa	Choanozoa	Metazoa	Ambassidae	Parambassis	ranga	210632	tr|A0A6P7HDT7|A0A6P7HDT7_9TELE LOW QUALITY PROTEIN: uncharacterized protein LOC114425949 OS=Parambassis ranga OX=210632 GN=LOC114425949 PE=4 SV=1	A0A6P7HDT7	6352	6357	6	12118	0	0	0	0.097560976	738	135	1584	0.617647059	TRUE
Parambassis ranga (Indian glassy fish)	Eukaryota/Amorphea/Obazoa/Opisthokonta/Holozoa/Filozoa/Choanozoa/Metazoa/Eumetazoa/Bilateria/Deuterostomia/Chordata/Olfactores/Craniata/Vertebrata/Euteleostomi/Actinopterygii/Neopterygii/Teleostei/Neoteleostei/Acanthomorphata/Ovalentaria/Ambassidae/Parambassis/Parambassis ranga (Indian glassy fish) (OX=210632)	Amorphea	Obazoa	Opisthokonta	Holozoa	Filozoa	Choanozoa	Metazoa	Ambassidae	Parambassis	ranga	210632	tr|A0A6P7HDT7|A0A6P7HDT7_9TELE LOW QUALITY PROTEIN: uncharacterized protein LOC114425949 OS=Parambassis ranga OX=210632 GN=LOC114425949 PE=4 SV=1	A0A6P7HDT7	6420	6425	6	12118	0	0	0	0.097560976	738	135	1584	0.617647059	TRUE
Parambassis ranga (Indian glassy fish)	Eukaryota/Amorphea/Obazoa/Opisthokonta/Holozoa/Filozoa/Choanozoa/Metazoa/Eumetazoa/Bilateria/Deuterostomia/Chordata/Olfactores/Craniata/Vertebrata/Euteleostomi/Actinopterygii/Neopterygii/Teleostei/Neoteleostei/Acanthomorphata/Ovalentaria/Ambassidae/Parambassis/Parambassis ranga (Indian glassy fish) (OX=210632)	Amorphea	Obazoa	Opisthokonta	Holozoa	Filozoa	Choanozoa	Metazoa	Ambassidae	Parambassis	ranga	210632	tr|A0A6P7HDT7|A0A6P7HDT7_9TELE LOW QUALITY PROTEIN: uncharacterized protein LOC114425949 OS=Parambassis ranga OX=210632 GN=LOC114425949 PE=4 SV=1	A0A6P7HDT7	6620	6625	6	12118	0	0	0	0.097560976	738	135	1584	0.617647059	TRUE
Parambassis ranga (Indian glassy fish)	Eukaryota/Amorphea/Obazoa/Opisthokonta/Holozoa/Filozoa/Choanozoa/Metazoa/Eumetazoa/Bilateria/Deuterostomia/Chordata/Olfactores/Craniata/Vertebrata/Euteleostomi/Actinopterygii/Neopterygii/Teleostei/Neoteleostei/Acanthomorphata/Ovalentaria/Ambassidae/Parambassis/Parambassis ranga (Indian glassy fish) (OX=210632)	Amorphea	Obazoa	Opisthokonta	Holozoa	Filozoa	Choanozoa	Metazoa	Ambassidae	Parambassis	ranga	210632	tr|A0A6P7HDT7|A0A6P7HDT7_9TELE LOW QUALITY PROTEIN: uncharacterized protein LOC114425949 OS=Parambassis ranga OX=210632 GN=LOC114425949 PE=4 SV=1	A0A6P7HDT7	6750	6755	6	12118	0	0	0	0.097560976	738	135	1584	0.617647059	TRUE
Parambassis ranga (Indian glassy fish)	Eukaryota/Amorphea/Obazoa/Opisthokonta/Holozoa/Filozoa/Choanozoa/Metazoa/Eumetazoa/Bilateria/Deuterostomia/Chordata/Olfactores/Craniata/Vertebrata/Euteleostomi/Actinopterygii/Neopterygii/Teleostei/Neoteleostei/Acanthomorphata/Ovalentaria/Ambassidae/Parambassis/Parambassis ranga (Indian glassy fish) (OX=210632)	Amorphea	Obazoa	Opisthokonta	Holozoa	Filozoa	Choanozoa	Metazoa	Ambassidae	Parambassis	ranga	210632	tr|A0A6P7HDT7|A0A6P7HDT7_9TELE LOW QUALITY PROTEIN: uncharacterized protein LOC114425949 OS=Parambassis ranga OX=210632 GN=LOC114425949 PE=4 SV=1	A0A6P7HDT7	6818	6823	6	12118	0	0	0	0.097560976	738	135	1584	0.617647059	TRUE
Parambassis ranga (Indian glassy fish)	Eukaryota/Amorphea/Obazoa/Opisthokonta/Holozoa/Filozoa/Choanozoa/Metazoa/Eumetazoa/Bilateria/Deuterostomia/Chordata/Olfactores/Craniata/Vertebrata/Euteleostomi/Actinopterygii/Neopterygii/Teleostei/Neoteleostei/Acanthomorphata/Ovalentaria/Ambassidae/Parambassis/Parambassis ranga (Indian glassy fish) (OX=210632)	Amorphea	Obazoa	Opisthokonta	Holozoa	Filozoa	Choanozoa	Metazoa	Ambassidae	Parambassis	ranga	210632	tr|A0A6P7HDT7|A0A6P7HDT7_9TELE LOW QUALITY PROTEIN: uncharacterized protein LOC114425949 OS=Parambassis ranga OX=210632 GN=LOC114425949 PE=4 SV=1	A0A6P7HDT7	7018	7023	6	12118	0	0	0	0.097560976	738	135	1584	0.617647059	TRUE
Parambassis ranga (Indian glassy fish)	Eukaryota/Amorphea/Obazoa/Opisthokonta/Holozoa/Filozoa/Choanozoa/Metazoa/Eumetazoa/Bilateria/Deuterostomia/Chordata/Olfactores/Craniata/Vertebrata/Euteleostomi/Actinopterygii/Neopterygii/Teleostei/Neoteleostei/Acanthomorphata/Ovalentaria/Ambassidae/Parambassis/Parambassis ranga (Indian glassy fish) (OX=210632)	Amorphea	Obazoa	Opisthokonta	Holozoa	Filozoa	Choanozoa	Metazoa	Ambassidae	Parambassis	ranga	210632	tr|A0A6P7HDT7|A0A6P7HDT7_9TELE LOW QUALITY PROTEIN: uncharacterized protein LOC114425949 OS=Parambassis ranga OX=210632 GN=LOC114425949 PE=4 SV=1	A0A6P7HDT7	7148	7153	6	12118	0	0	0	0.097560976	738	135	1584	0.617647059	TRUE
Parambassis ranga (Indian glassy fish)	Eukaryota/Amorphea/Obazoa/Opisthokonta/Holozoa/Filozoa/Choanozoa/Metazoa/Eumetazoa/Bilateria/Deuterostomia/Chordata/Olfactores/Craniata/Vertebrata/Euteleostomi/Actinopterygii/Neopterygii/Teleostei/Neoteleostei/Acanthomorphata/Ovalentaria/Ambassidae/Parambassis/Parambassis ranga (Indian glassy fish) (OX=210632)	Amorphea	Obazoa	Opisthokonta	Holozoa	Filozoa	Choanozoa	Metazoa	Ambassidae	Parambassis	ranga	210632	tr|A0A6P7HDT7|A0A6P7HDT7_9TELE LOW QUALITY PROTEIN: uncharacterized protein LOC114425949 OS=Parambassis ranga OX=210632 GN=LOC114425949 PE=4 SV=1	A0A6P7HDT7	7216	7221	6	12118	0	0	0	0.097560976	738	135	1584	0.617647059	TRUE
Parambassis ranga (Indian glassy fish)	Eukaryota/Amorphea/Obazoa/Opisthokonta/Holozoa/Filozoa/Choanozoa/Metazoa/Eumetazoa/Bilateria/Deuterostomia/Chordata/Olfactores/Craniata/Vertebrata/Euteleostomi/Actinopterygii/Neopterygii/Teleostei/Neoteleostei/Acanthomorphata/Ovalentaria/Ambassidae/Parambassis/Parambassis ranga (Indian glassy fish) (OX=210632)	Amorphea	Obazoa	Opisthokonta	Holozoa	Filozoa	Choanozoa	Metazoa	Ambassidae	Parambassis	ranga	210632	tr|A0A6P7HDT7|A0A6P7HDT7_9TELE LOW QUALITY PROTEIN: uncharacterized protein LOC114425949 OS=Parambassis ranga OX=210632 GN=LOC114425949 PE=4 SV=1	A0A6P7HDT7	7416	7421	6	12118	0	0	0	0.097560976	738	135	1584	0.617647059	TRUE
Parambassis ranga (Indian glassy fish)	Eukaryota/Amorphea/Obazoa/Opisthokonta/Holozoa/Filozoa/Choanozoa/Metazoa/Eumetazoa/Bilateria/Deuterostomia/Chordata/Olfactores/Craniata/Vertebrata/Euteleostomi/Actinopterygii/Neopterygii/Teleostei/Neoteleostei/Acanthomorphata/Ovalentaria/Ambassidae/Parambassis/Parambassis ranga (Indian glassy fish) (OX=210632)	Amorphea	Obazoa	Opisthokonta	Holozoa	Filozoa	Choanozoa	Metazoa	Ambassidae	Parambassis	ranga	210632	tr|A0A6P7HDT7|A0A6P7HDT7_9TELE LOW QUALITY PROTEIN: uncharacterized protein LOC114425949 OS=Parambassis ranga OX=210632 GN=LOC114425949 PE=4 SV=1	A0A6P7HDT7	7546	7551	6	12118	0	0	0	0.097560976	738	135	1584	0.617647059	TRUE
Parambassis ranga (Indian glassy fish)	Eukaryota/Amorphea/Obazoa/Opisthokonta/Holozoa/Filozoa/Choanozoa/Metazoa/Eumetazoa/Bilateria/Deuterostomia/Chordata/Olfactores/Craniata/Vertebrata/Euteleostomi/Actinopterygii/Neopterygii/Teleostei/Neoteleostei/Acanthomorphata/Ovalentaria/Ambassidae/Parambassis/Parambassis ranga (Indian glassy fish) (OX=210632)	Amorphea	Obazoa	Opisthokonta	Holozoa	Filozoa	Choanozoa	Metazoa	Ambassidae	Parambassis	ranga	210632	tr|A0A6P7HDT7|A0A6P7HDT7_9TELE LOW QUALITY PROTEIN: uncharacterized protein LOC114425949 OS=Parambassis ranga OX=210632 GN=LOC114425949 PE=4 SV=1	A0A6P7HDT7	7614	7619	6	12118	0	0	0	0.097560976	738	135	1584	0.617647059	TRUE
Parambassis ranga (Indian glassy fish)	Eukaryota/Amorphea/Obazoa/Opisthokonta/Holozoa/Filozoa/Choanozoa/Metazoa/Eumetazoa/Bilateria/Deuterostomia/Chordata/Olfactores/Craniata/Vertebrata/Euteleostomi/Actinopterygii/Neopterygii/Teleostei/Neoteleostei/Acanthomorphata/Ovalentaria/Ambassidae/Parambassis/Parambassis ranga (Indian glassy fish) (OX=210632)	Amorphea	Obazoa	Opisthokonta	Holozoa	Filozoa	Choanozoa	Metazoa	Ambassidae	Parambassis	ranga	210632	tr|A0A6P7HDT7|A0A6P7HDT7_9TELE LOW QUALITY PROTEIN: uncharacterized protein LOC114425949 OS=Parambassis ranga OX=210632 GN=LOC114425949 PE=4 SV=1	A0A6P7HDT7	7814	7819	6	12118	0	0	0	0.097560976	738	135	1584	0.617647059	TRUE
Parambassis ranga (Indian glassy fish)	Eukaryota/Amorphea/Obazoa/Opisthokonta/Holozoa/Filozoa/Choanozoa/Metazoa/Eumetazoa/Bilateria/Deuterostomia/Chordata/Olfactores/Craniata/Vertebrata/Euteleostomi/Actinopterygii/Neopterygii/Teleostei/Neoteleostei/Acanthomorphata/Ovalentaria/Ambassidae/Parambassis/Parambassis ranga (Indian glassy fish) (OX=210632)	Amorphea	Obazoa	Opisthokonta	Holozoa	Filozoa	Choanozoa	Metazoa	Ambassidae	Parambassis	ranga	210632	tr|A0A6P7HDT7|A0A6P7HDT7_9TELE LOW QUALITY PROTEIN: uncharacterized protein LOC114425949 OS=Parambassis ranga OX=210632 GN=LOC114425949 PE=4 SV=1	A0A6P7HDT7	7944	7949	6	12118	0	0	0	0.097560976	738	135	1584	0.617647059	TRUE
Parambassis ranga (Indian glassy fish)	Eukaryota/Amorphea/Obazoa/Opisthokonta/Holozoa/Filozoa/Choanozoa/Metazoa/Eumetazoa/Bilateria/Deuterostomia/Chordata/Olfactores/Craniata/Vertebrata/Euteleostomi/Actinopterygii/Neopterygii/Teleostei/Neoteleostei/Acanthomorphata/Ovalentaria/Ambassidae/Parambassis/Parambassis ranga (Indian glassy fish) (OX=210632)	Amorphea	Obazoa	Opisthokonta	Holozoa	Filozoa	Choanozoa	Metazoa	Ambassidae	Parambassis	ranga	210632	tr|A0A6P7HDT7|A0A6P7HDT7_9TELE LOW QUALITY PROTEIN: uncharacterized protein LOC114425949 OS=Parambassis ranga OX=210632 GN=LOC114425949 PE=4 SV=1	A0A6P7HDT7	8012	8017	6	12118	0	0	0	0.097560976	738	135	1584	0.617647059	TRUE
Parambassis ranga (Indian glassy fish)	Eukaryota/Amorphea/Obazoa/Opisthokonta/Holozoa/Filozoa/Choanozoa/Metazoa/Eumetazoa/Bilateria/Deuterostomia/Chordata/Olfactores/Craniata/Vertebrata/Euteleostomi/Actinopterygii/Neopterygii/Teleostei/Neoteleostei/Acanthomorphata/Ovalentaria/Ambassidae/Parambassis/Parambassis ranga (Indian glassy fish) (OX=210632)	Amorphea	Obazoa	Opisthokonta	Holozoa	Filozoa	Choanozoa	Metazoa	Ambassidae	Parambassis	ranga	210632	tr|A0A6P7HDT7|A0A6P7HDT7_9TELE LOW QUALITY PROTEIN: uncharacterized protein LOC114425949 OS=Parambassis ranga OX=210632 GN=LOC114425949 PE=4 SV=1	A0A6P7HDT7	8212	8217	6	12118	0	0	0	0.097560976	738	135	1584	0.617647059	TRUE
Parambassis ranga (Indian glassy fish)	Eukaryota/Amorphea/Obazoa/Opisthokonta/Holozoa/Filozoa/Choanozoa/Metazoa/Eumetazoa/Bilateria/Deuterostomia/Chordata/Olfactores/Craniata/Vertebrata/Euteleostomi/Actinopterygii/Neopterygii/Teleostei/Neoteleostei/Acanthomorphata/Ovalentaria/Ambassidae/Parambassis/Parambassis ranga (Indian glassy fish) (OX=210632)	Amorphea	Obazoa	Opisthokonta	Holozoa	Filozoa	Choanozoa	Metazoa	Ambassidae	Parambassis	ranga	210632	tr|A0A6P7HDT7|A0A6P7HDT7_9TELE LOW QUALITY PROTEIN: uncharacterized protein LOC114425949 OS=Parambassis ranga OX=210632 GN=LOC114425949 PE=4 SV=1	A0A6P7HDT7	8342	8347	6	12118	0	0	0	0.097560976	738	135	1584	0.617647059	TRUE
Parambassis ranga (Indian glassy fish)	Eukaryota/Amorphea/Obazoa/Opisthokonta/Holozoa/Filozoa/Choanozoa/Metazoa/Eumetazoa/Bilateria/Deuterostomia/Chordata/Olfactores/Craniata/Vertebrata/Euteleostomi/Actinopterygii/Neopterygii/Teleostei/Neoteleostei/Acanthomorphata/Ovalentaria/Ambassidae/Parambassis/Parambassis ranga (Indian glassy fish) (OX=210632)	Amorphea	Obazoa	Opisthokonta	Holozoa	Filozoa	Choanozoa	Metazoa	Ambassidae	Parambassis	ranga	210632	tr|A0A6P7HDT7|A0A6P7HDT7_9TELE LOW QUALITY PROTEIN: uncharacterized protein LOC114425949 OS=Parambassis ranga OX=210632 GN=LOC114425949 PE=4 SV=1	A0A6P7HDT7	8410	8415	6	12118	0	0	0	0.097560976	738	135	1584	0.617647059	TRUE
Parambassis ranga (Indian glassy fish)	Eukaryota/Amorphea/Obazoa/Opisthokonta/Holozoa/Filozoa/Choanozoa/Metazoa/Eumetazoa/Bilateria/Deuterostomia/Chordata/Olfactores/Craniata/Vertebrata/Euteleostomi/Actinopterygii/Neopterygii/Teleostei/Neoteleostei/Acanthomorphata/Ovalentaria/Ambassidae/Parambassis/Parambassis ranga (Indian glassy fish) (OX=210632)	Amorphea	Obazoa	Opisthokonta	Holozoa	Filozoa	Choanozoa	Metazoa	Ambassidae	Parambassis	ranga	210632	tr|A0A6P7HDT7|A0A6P7HDT7_9TELE LOW QUALITY PROTEIN: uncharacterized protein LOC114425949 OS=Parambassis ranga OX=210632 GN=LOC114425949 PE=4 SV=1	A0A6P7HDT7	8610	8615	6	12118	0	0	0	0.097560976	738	135	1584	0.617647059	TRUE
Parambassis ranga (Indian glassy fish)	Eukaryota/Amorphea/Obazoa/Opisthokonta/Holozoa/Filozoa/Choanozoa/Metazoa/Eumetazoa/Bilateria/Deuterostomia/Chordata/Olfactores/Craniata/Vertebrata/Euteleostomi/Actinopterygii/Neopterygii/Teleostei/Neoteleostei/Acanthomorphata/Ovalentaria/Ambassidae/Parambassis/Parambassis ranga (Indian glassy fish) (OX=210632)	Amorphea	Obazoa	Opisthokonta	Holozoa	Filozoa	Choanozoa	Metazoa	Ambassidae	Parambassis	ranga	210632	tr|A0A6P7HDT7|A0A6P7HDT7_9TELE LOW QUALITY PROTEIN: uncharacterized protein LOC114425949 OS=Parambassis ranga OX=210632 GN=LOC114425949 PE=4 SV=1	A0A6P7HDT7	8740	8745	6	12118	0	0	0	0.097560976	738	135	1584	0.617647059	TRUE
Parambassis ranga (Indian glassy fish)	Eukaryota/Amorphea/Obazoa/Opisthokonta/Holozoa/Filozoa/Choanozoa/Metazoa/Eumetazoa/Bilateria/Deuterostomia/Chordata/Olfactores/Craniata/Vertebrata/Euteleostomi/Actinopterygii/Neopterygii/Teleostei/Neoteleostei/Acanthomorphata/Ovalentaria/Ambassidae/Parambassis/Parambassis ranga (Indian glassy fish) (OX=210632)	Amorphea	Obazoa	Opisthokonta	Holozoa	Filozoa	Choanozoa	Metazoa	Ambassidae	Parambassis	ranga	210632	tr|A0A6P7HDT7|A0A6P7HDT7_9TELE LOW QUALITY PROTEIN: uncharacterized protein LOC114425949 OS=Parambassis ranga OX=210632 GN=LOC114425949 PE=4 SV=1	A0A6P7HDT7	8808	8813	6	12118	0	0	0	0.097560976	738	135	1584	0.617647059	TRUE
Parambassis ranga (Indian glassy fish)	Eukaryota/Amorphea/Obazoa/Opisthokonta/Holozoa/Filozoa/Choanozoa/Metazoa/Eumetazoa/Bilateria/Deuterostomia/Chordata/Olfactores/Craniata/Vertebrata/Euteleostomi/Actinopterygii/Neopterygii/Teleostei/Neoteleostei/Acanthomorphata/Ovalentaria/Ambassidae/Parambassis/Parambassis ranga (Indian glassy fish) (OX=210632)	Amorphea	Obazoa	Opisthokonta	Holozoa	Filozoa	Choanozoa	Metazoa	Ambassidae	Parambassis	ranga	210632	tr|A0A6P7HDT7|A0A6P7HDT7_9TELE LOW QUALITY PROTEIN: uncharacterized protein LOC114425949 OS=Parambassis ranga OX=210632 GN=LOC114425949 PE=4 SV=1	A0A6P7HDT7	9008	9013	6	12118	0	0	0	0.097560976	738	135	1584	0.617647059	TRUE
Parambassis ranga (Indian glassy fish)	Eukaryota/Amorphea/Obazoa/Opisthokonta/Holozoa/Filozoa/Choanozoa/Metazoa/Eumetazoa/Bilateria/Deuterostomia/Chordata/Olfactores/Craniata/Vertebrata/Euteleostomi/Actinopterygii/Neopterygii/Teleostei/Neoteleostei/Acanthomorphata/Ovalentaria/Ambassidae/Parambassis/Parambassis ranga (Indian glassy fish) (OX=210632)	Amorphea	Obazoa	Opisthokonta	Holozoa	Filozoa	Choanozoa	Metazoa	Ambassidae	Parambassis	ranga	210632	tr|A0A6P7HDT7|A0A6P7HDT7_9TELE LOW QUALITY PROTEIN: uncharacterized protein LOC114425949 OS=Parambassis ranga OX=210632 GN=LOC114425949 PE=4 SV=1	A0A6P7HDT7	9138	9143	6	12118	0	0	0	0.097560976	738	135	1584	0.617647059	TRUE
Parambassis ranga (Indian glassy fish)	Eukaryota/Amorphea/Obazoa/Opisthokonta/Holozoa/Filozoa/Choanozoa/Metazoa/Eumetazoa/Bilateria/Deuterostomia/Chordata/Olfactores/Craniata/Vertebrata/Euteleostomi/Actinopterygii/Neopterygii/Teleostei/Neoteleostei/Acanthomorphata/Ovalentaria/Ambassidae/Parambassis/Parambassis ranga (Indian glassy fish) (OX=210632)	Amorphea	Obazoa	Opisthokonta	Holozoa	Filozoa	Choanozoa	Metazoa	Ambassidae	Parambassis	ranga	210632	tr|A0A6P7HDT7|A0A6P7HDT7_9TELE LOW QUALITY PROTEIN: uncharacterized protein LOC114425949 OS=Parambassis ranga OX=210632 GN=LOC114425949 PE=4 SV=1	A0A6P7HDT7	9206	9211	6	12118	0	0	0	0.097560976	738	135	1584	0.617647059	TRUE
Parambassis ranga (Indian glassy fish)	Eukaryota/Amorphea/Obazoa/Opisthokonta/Holozoa/Filozoa/Choanozoa/Metazoa/Eumetazoa/Bilateria/Deuterostomia/Chordata/Olfactores/Craniata/Vertebrata/Euteleostomi/Actinopterygii/Neopterygii/Teleostei/Neoteleostei/Acanthomorphata/Ovalentaria/Ambassidae/Parambassis/Parambassis ranga (Indian glassy fish) (OX=210632)	Amorphea	Obazoa	Opisthokonta	Holozoa	Filozoa	Choanozoa	Metazoa	Ambassidae	Parambassis	ranga	210632	tr|A0A6P7HDT7|A0A6P7HDT7_9TELE LOW QUALITY PROTEIN: uncharacterized protein LOC114425949 OS=Parambassis ranga OX=210632 GN=LOC114425949 PE=4 SV=1	A0A6P7HDT7	9406	9411	6	12118	0	0	0	0.097560976	738	135	1584	0.617647059	TRUE
Parambassis ranga (Indian glassy fish)	Eukaryota/Amorphea/Obazoa/Opisthokonta/Holozoa/Filozoa/Choanozoa/Metazoa/Eumetazoa/Bilateria/Deuterostomia/Chordata/Olfactores/Craniata/Vertebrata/Euteleostomi/Actinopterygii/Neopterygii/Teleostei/Neoteleostei/Acanthomorphata/Ovalentaria/Ambassidae/Parambassis/Parambassis ranga (Indian glassy fish) (OX=210632)	Amorphea	Obazoa	Opisthokonta	Holozoa	Filozoa	Choanozoa	Metazoa	Ambassidae	Parambassis	ranga	210632	tr|A0A6P7HDT7|A0A6P7HDT7_9TELE LOW QUALITY PROTEIN: uncharacterized protein LOC114425949 OS=Parambassis ranga OX=210632 GN=LOC114425949 PE=4 SV=1	A0A6P7HDT7	9536	9541	6	12118	0	0	0	0.097560976	738	135	1584	0.617647059	TRUE
Parambassis ranga (Indian glassy fish)	Eukaryota/Amorphea/Obazoa/Opisthokonta/Holozoa/Filozoa/Choanozoa/Metazoa/Eumetazoa/Bilateria/Deuterostomia/Chordata/Olfactores/Craniata/Vertebrata/Euteleostomi/Actinopterygii/Neopterygii/Teleostei/Neoteleostei/Acanthomorphata/Ovalentaria/Ambassidae/Parambassis/Parambassis ranga (Indian glassy fish) (OX=210632)	Amorphea	Obazoa	Opisthokonta	Holozoa	Filozoa	Choanozoa	Metazoa	Ambassidae	Parambassis	ranga	210632	tr|A0A6P7HDT7|A0A6P7HDT7_9TELE LOW QUALITY PROTEIN: uncharacterized protein LOC114425949 OS=Parambassis ranga OX=210632 GN=LOC114425949 PE=4 SV=1	A0A6P7HDT7	9604	9609	6	12118	0	0	0	0.097560976	738	135	1584	0.617647059	TRUE
Parambassis ranga (Indian glassy fish)	Eukaryota/Amorphea/Obazoa/Opisthokonta/Holozoa/Filozoa/Choanozoa/Metazoa/Eumetazoa/Bilateria/Deuterostomia/Chordata/Olfactores/Craniata/Vertebrata/Euteleostomi/Actinopterygii/Neopterygii/Teleostei/Neoteleostei/Acanthomorphata/Ovalentaria/Ambassidae/Parambassis/Parambassis ranga (Indian glassy fish) (OX=210632)	Amorphea	Obazoa	Opisthokonta	Holozoa	Filozoa	Choanozoa	Metazoa	Ambassidae	Parambassis	ranga	210632	tr|A0A6P7HDT7|A0A6P7HDT7_9TELE LOW QUALITY PROTEIN: uncharacterized protein LOC114425949 OS=Parambassis ranga OX=210632 GN=LOC114425949 PE=4 SV=1	A0A6P7HDT7	9804	9809	6	12118	0	0	0	0.097560976	738	135	1584	0.617647059	TRUE
Parambassis ranga (Indian glassy fish)	Eukaryota/Amorphea/Obazoa/Opisthokonta/Holozoa/Filozoa/Choanozoa/Metazoa/Eumetazoa/Bilateria/Deuterostomia/Chordata/Olfactores/Craniata/Vertebrata/Euteleostomi/Actinopterygii/Neopterygii/Teleostei/Neoteleostei/Acanthomorphata/Ovalentaria/Ambassidae/Parambassis/Parambassis ranga (Indian glassy fish) (OX=210632)	Amorphea	Obazoa	Opisthokonta	Holozoa	Filozoa	Choanozoa	Metazoa	Ambassidae	Parambassis	ranga	210632	tr|A0A6P7HDT7|A0A6P7HDT7_9TELE LOW QUALITY PROTEIN: uncharacterized protein LOC114425949 OS=Parambassis ranga OX=210632 GN=LOC114425949 PE=4 SV=1	A0A6P7HDT7	9934	9939	6	12118	0	0	0	0.097560976	738	135	1584	0.617647059	TRUE
Parambassis ranga (Indian glassy fish)	Eukaryota/Amorphea/Obazoa/Opisthokonta/Holozoa/Filozoa/Choanozoa/Metazoa/Eumetazoa/Bilateria/Deuterostomia/Chordata/Olfactores/Craniata/Vertebrata/Euteleostomi/Actinopterygii/Neopterygii/Teleostei/Neoteleostei/Acanthomorphata/Ovalentaria/Ambassidae/Parambassis/Parambassis ranga (Indian glassy fish) (OX=210632)	Amorphea	Obazoa	Opisthokonta	Holozoa	Filozoa	Choanozoa	Metazoa	Ambassidae	Parambassis	ranga	210632	tr|A0A6P7HDT7|A0A6P7HDT7_9TELE LOW QUALITY PROTEIN: uncharacterized protein LOC114425949 OS=Parambassis ranga OX=210632 GN=LOC114425949 PE=4 SV=1	A0A6P7HDT7	10004	10009	6	12118	0	0	0	0.097560976	738	135	1584	0.617647059	TRUE
Parambassis ranga (Indian glassy fish)	Eukaryota/Amorphea/Obazoa/Opisthokonta/Holozoa/Filozoa/Choanozoa/Metazoa/Eumetazoa/Bilateria/Deuterostomia/Chordata/Olfactores/Craniata/Vertebrata/Euteleostomi/Actinopterygii/Neopterygii/Teleostei/Neoteleostei/Acanthomorphata/Ovalentaria/Ambassidae/Parambassis/Parambassis ranga (Indian glassy fish) (OX=210632)	Amorphea	Obazoa	Opisthokonta	Holozoa	Filozoa	Choanozoa	Metazoa	Ambassidae	Parambassis	ranga	210632	tr|A0A6P7HDT7|A0A6P7HDT7_9TELE LOW QUALITY PROTEIN: uncharacterized protein LOC114425949 OS=Parambassis ranga OX=210632 GN=LOC114425949 PE=4 SV=1	A0A6P7HDT7	10421	10426	6	12118	0.5	0	0.25	0.097560976	738	135	1584	0.617647059	TRUE
Parambassis ranga (Indian glassy fish)	Eukaryota/Amorphea/Obazoa/Opisthokonta/Holozoa/Filozoa/Choanozoa/Metazoa/Eumetazoa/Bilateria/Deuterostomia/Chordata/Olfactores/Craniata/Vertebrata/Euteleostomi/Actinopterygii/Neopterygii/Teleostei/Neoteleostei/Acanthomorphata/Ovalentaria/Ambassidae/Parambassis/Parambassis ranga (Indian glassy fish) (OX=210632)	Amorphea	Obazoa	Opisthokonta	Holozoa	Filozoa	Choanozoa	Metazoa	Ambassidae	Parambassis	ranga	210632	tr|A0A6P7HDT7|A0A6P7HDT7_9TELE LOW QUALITY PROTEIN: uncharacterized protein LOC114425949 OS=Parambassis ranga OX=210632 GN=LOC114425949 PE=4 SV=1	A0A6P7HDT7	10546	10551	6	12118	0	0	0	0.097560976	738	135	1584	0.617647059	TRUE
Parambassis ranga (Indian glassy fish)	Eukaryota/Amorphea/Obazoa/Opisthokonta/Holozoa/Filozoa/Choanozoa/Metazoa/Eumetazoa/Bilateria/Deuterostomia/Chordata/Olfactores/Craniata/Vertebrata/Euteleostomi/Actinopterygii/Neopterygii/Teleostei/Neoteleostei/Acanthomorphata/Ovalentaria/Ambassidae/Parambassis/Parambassis ranga (Indian glassy fish) (OX=210632)	Amorphea	Obazoa	Opisthokonta	Holozoa	Filozoa	Choanozoa	Metazoa	Ambassidae	Parambassis	ranga	210632	tr|A0A6P7HDT7|A0A6P7HDT7_9TELE LOW QUALITY PROTEIN: uncharacterized protein LOC114425949 OS=Parambassis ranga OX=210632 GN=LOC114425949 PE=4 SV=1	A0A6P7HDT7	11005	11130	126	12118	0.071428571	0.166666667	0.119047619	0.097560976	738	135	1584	0.617647059	TRUE
Parambassis ranga (Indian glassy fish)	Eukaryota/Amorphea/Obazoa/Opisthokonta/Holozoa/Filozoa/Choanozoa/Metazoa/Eumetazoa/Bilateria/Deuterostomia/Chordata/Olfactores/Craniata/Vertebrata/Euteleostomi/Actinopterygii/Neopterygii/Teleostei/Neoteleostei/Acanthomorphata/Ovalentaria/Ambassidae/Parambassis/Parambassis ranga (Indian glassy fish) (OX=210632)	Amorphea	Obazoa	Opisthokonta	Holozoa	Filozoa	Choanozoa	Metazoa	Ambassidae	Parambassis	ranga	210632	tr|A0A6P7HDT7|A0A6P7HDT7_9TELE LOW QUALITY PROTEIN: uncharacterized protein LOC114425949 OS=Parambassis ranga OX=210632 GN=LOC114425949 PE=4 SV=1	A0A6P7HDT7	11135	11269	135	12118	0.311111111	0.288888889	0.3	0.097560976	738	135	1584	0.617647059	TRUE
Parambassis ranga (Indian glassy fish)	Eukaryota/Amorphea/Obazoa/Opisthokonta/Holozoa/Filozoa/Choanozoa/Metazoa/Eumetazoa/Bilateria/Deuterostomia/Chordata/Olfactores/Craniata/Vertebrata/Euteleostomi/Actinopterygii/Neopterygii/Teleostei/Neoteleostei/Acanthomorphata/Ovalentaria/Ambassidae/Parambassis/Parambassis ranga (Indian glassy fish) (OX=210632)	Amorphea	Obazoa	Opisthokonta	Holozoa	Filozoa	Choanozoa	Metazoa	Ambassidae	Parambassis	ranga	210632	tr|A0A6P7HDT7|A0A6P7HDT7_9TELE LOW QUALITY PROTEIN: uncharacterized protein LOC114425949 OS=Parambassis ranga OX=210632 GN=LOC114425949 PE=4 SV=1	A0A6P7HDT7	11272	11340	69	12118	0.173913043	0.260869565	0.217391304	0.097560976	738	135	1584	0.617647059	TRUE
Parambassis ranga (Indian glassy fish)	Eukaryota/Amorphea/Obazoa/Opisthokonta/Holozoa/Filozoa/Choanozoa/Metazoa/Eumetazoa/Bilateria/Deuterostomia/Chordata/Olfactores/Craniata/Vertebrata/Euteleostomi/Actinopterygii/Neopterygii/Teleostei/Neoteleostei/Acanthomorphata/Ovalentaria/Ambassidae/Parambassis/Parambassis ranga (Indian glassy fish) (OX=210632)	Amorphea	Obazoa	Opisthokonta	Holozoa	Filozoa	Choanozoa	Metazoa	Ambassidae	Parambassis	ranga	210632	tr|A0A6P7HDT7|A0A6P7HDT7_9TELE LOW QUALITY PROTEIN: uncharacterized protein LOC114425949 OS=Parambassis ranga OX=210632 GN=LOC114425949 PE=4 SV=1	A0A6P7HDT7	11356	11361	6	12118	0	0	0	0.097560976	738	135	1584	0.617647059	TRUE
Parambassis ranga (Indian glassy fish)	Eukaryota/Amorphea/Obazoa/Opisthokonta/Holozoa/Filozoa/Choanozoa/Metazoa/Eumetazoa/Bilateria/Deuterostomia/Chordata/Olfactores/Craniata/Vertebrata/Euteleostomi/Actinopterygii/Neopterygii/Teleostei/Neoteleostei/Acanthomorphata/Ovalentaria/Ambassidae/Parambassis/Parambassis ranga (Indian glassy fish) (OX=210632)	Amorphea	Obazoa	Opisthokonta	Holozoa	Filozoa	Choanozoa	Metazoa	Ambassidae	Parambassis	ranga	210632	tr|A0A6P7HDT7|A0A6P7HDT7_9TELE LOW QUALITY PROTEIN: uncharacterized protein LOC114425949 OS=Parambassis ranga OX=210632 GN=LOC114425949 PE=4 SV=1	A0A6P7HDT7	11996	12001	6	12118	0	0	0	0.097560976	738	135	1584	0.617647059	TRUE
Parambassis ranga (Indian glassy fish)	Eukaryota/Amorphea/Obazoa/Opisthokonta/Holozoa/Filozoa/Choanozoa/Metazoa/Eumetazoa/Bilateria/Deuterostomia/Chordata/Olfactores/Craniata/Vertebrata/Euteleostomi/Actinopterygii/Neopterygii/Teleostei/Neoteleostei/Acanthomorphata/Ovalentaria/Ambassidae/Parambassis/Parambassis ranga (Indian glassy fish) (OX=210632)	Amorphea	Obazoa	Opisthokonta	Holozoa	Filozoa	Choanozoa	Metazoa	Ambassidae	Parambassis	ranga	210632	tr|A0A6P7HDT7|A0A6P7HDT7_9TELE LOW QUALITY PROTEIN: uncharacterized protein LOC114425949 OS=Parambassis ranga OX=210632 GN=LOC114425949 PE=4 SV=1	A0A6P7HDT7	12083	12088	6	12118	0	0	0	0.097560976	738	135	1584	0.617647059	TRUE
Cottoperca gobio (Frogmouth) (Aphritis gobio)	Eukaryota/Amorphea/Obazoa/Opisthokonta/Holozoa/Filozoa/Choanozoa/Metazoa/Eumetazoa/Bilateria/Deuterostomia/Chordata/Olfactores/Craniata/Vertebrata/Euteleostomi/Actinopterygii/Neopterygii/Teleostei/Neoteleostei/Acanthomorphata/Eupercaria/Perciformes/Notothenioidei/Bovichtidae/Cottoperca/Cottoperca gobio (Frogmouth) (Aphritis gobio) (OX=56716)	Amorphea	Obazoa	Opisthokonta	Holozoa	Filozoa	Choanozoa	Metazoa	Bovichtidae	Cottoperca	gobio	56716	tr|A0A6J2QU24|A0A6J2QU24_COTGO collagen and calcium-binding EGF domain-containing protein 1 isoform X2 OS=Cottoperca gobio OX=56716 GN=ccbe1 PE=4 SV=1	A0A6J2QU24	235	276	42	390	0.571428571	0.428571429	0.5	0.454545455	66	42	1560	0.578947368	TRUE
Cottoperca gobio (Frogmouth) (Aphritis gobio)	Eukaryota/Amorphea/Obazoa/Opisthokonta/Holozoa/Filozoa/Choanozoa/Metazoa/Eumetazoa/Bilateria/Deuterostomia/Chordata/Olfactores/Craniata/Vertebrata/Euteleostomi/Actinopterygii/Neopterygii/Teleostei/Neoteleostei/Acanthomorphata/Eupercaria/Perciformes/Notothenioidei/Bovichtidae/Cottoperca/Cottoperca gobio (Frogmouth) (Aphritis gobio) (OX=56716)	Amorphea	Obazoa	Opisthokonta	Holozoa	Filozoa	Choanozoa	Metazoa	Bovichtidae	Cottoperca	gobio	56716	tr|A0A6J2QU24|A0A6J2QU24_COTGO collagen and calcium-binding EGF domain-containing protein 1 isoform X2 OS=Cottoperca gobio OX=56716 GN=ccbe1 PE=4 SV=1	A0A6J2QU24	285	308	24	390	0.5	0.25	0.375	0.454545455	66	42	1560	0.578947368	TRUE
Cottoperca gobio (Frogmouth) (Aphritis gobio)	Eukaryota/Amorphea/Obazoa/Opisthokonta/Holozoa/Filozoa/Choanozoa/Metazoa/Eumetazoa/Bilateria/Deuterostomia/Chordata/Olfactores/Craniata/Vertebrata/Euteleostomi/Actinopterygii/Neopterygii/Teleostei/Neoteleostei/Acanthomorphata/Eupercaria/Perciformes/Notothenioidei/Bovichtidae/Cottoperca/Cottoperca gobio (Frogmouth) (Aphritis gobio) (OX=56716)	Amorphea	Obazoa	Opisthokonta	Holozoa	Filozoa	Choanozoa	Metazoa	Bovichtidae	Cottoperca	gobio	56716	tr|A0A6J2QHE8|A0A6J2QHE8_COTGO collagen alpha-1(XXIII) chain isoform X2 OS=Cottoperca gobio OX=56716 GN=col23a1 PE=4 SV=1	A0A6J2QHE8	123	176	54	616	0.277777778	0.333333333	0.305555556	0.241803279	366	87	1560	0.578947368	TRUE
Cottoperca gobio (Frogmouth) (Aphritis gobio)	Eukaryota/Amorphea/Obazoa/Opisthokonta/Holozoa/Filozoa/Choanozoa/Metazoa/Eumetazoa/Bilateria/Deuterostomia/Chordata/Olfactores/Craniata/Vertebrata/Euteleostomi/Actinopterygii/Neopterygii/Teleostei/Neoteleostei/Acanthomorphata/Eupercaria/Perciformes/Notothenioidei/Bovichtidae/Cottoperca/Cottoperca gobio (Frogmouth) (Aphritis gobio) (OX=56716)	Amorphea	Obazoa	Opisthokonta	Holozoa	Filozoa	Choanozoa	Metazoa	Bovichtidae	Cottoperca	gobio	56716	tr|A0A6J2QHE8|A0A6J2QHE8_COTGO collagen alpha-1(XXIII) chain isoform X2 OS=Cottoperca gobio OX=56716 GN=col23a1 PE=4 SV=1	A0A6J2QHE8	202	282	81	616	0.333333333	0.333333333	0.333333333	0.241803279	366	87	1560	0.578947368	TRUE
Cottoperca gobio (Frogmouth) (Aphritis gobio)	Eukaryota/Amorphea/Obazoa/Opisthokonta/Holozoa/Filozoa/Choanozoa/Metazoa/Eumetazoa/Bilateria/Deuterostomia/Chordata/Olfactores/Craniata/Vertebrata/Euteleostomi/Actinopterygii/Neopterygii/Teleostei/Neoteleostei/Acanthomorphata/Eupercaria/Perciformes/Notothenioidei/Bovichtidae/Cottoperca/Cottoperca gobio (Frogmouth) (Aphritis gobio) (OX=56716)	Amorphea	Obazoa	Opisthokonta	Holozoa	Filozoa	Choanozoa	Metazoa	Bovichtidae	Cottoperca	gobio	56716	tr|A0A6J2QHE8|A0A6J2QHE8_COTGO collagen alpha-1(XXIII) chain isoform X2 OS=Cottoperca gobio OX=56716 GN=col23a1 PE=4 SV=1	A0A6J2QHE8	285	323	39	616	0.076923077	0	0.038461538	0.241803279	366	87	1560	0.578947368	TRUE
Cottoperca gobio (Frogmouth) (Aphritis gobio)	Eukaryota/Amorphea/Obazoa/Opisthokonta/Holozoa/Filozoa/Choanozoa/Metazoa/Eumetazoa/Bilateria/Deuterostomia/Chordata/Olfactores/Craniata/Vertebrata/Euteleostomi/Actinopterygii/Neopterygii/Teleostei/Neoteleostei/Acanthomorphata/Eupercaria/Perciformes/Notothenioidei/Bovichtidae/Cottoperca/Cottoperca gobio (Frogmouth) (Aphritis gobio) (OX=56716)	Amorphea	Obazoa	Opisthokonta	Holozoa	Filozoa	Choanozoa	Metazoa	Bovichtidae	Cottoperca	gobio	56716	tr|A0A6J2QHE8|A0A6J2QHE8_COTGO collagen alpha-1(XXIII) chain isoform X2 OS=Cottoperca gobio OX=56716 GN=col23a1 PE=4 SV=1	A0A6J2QHE8	346	414	69	616	0.347826087	0.173913043	0.260869565	0.241803279	366	87	1560	0.578947368	TRUE
Cottoperca gobio (Frogmouth) (Aphritis gobio)	Eukaryota/Amorphea/Obazoa/Opisthokonta/Holozoa/Filozoa/Choanozoa/Metazoa/Eumetazoa/Bilateria/Deuterostomia/Chordata/Olfactores/Craniata/Vertebrata/Euteleostomi/Actinopterygii/Neopterygii/Teleostei/Neoteleostei/Acanthomorphata/Eupercaria/Perciformes/Notothenioidei/Bovichtidae/Cottoperca/Cottoperca gobio (Frogmouth) (Aphritis gobio) (OX=56716)	Amorphea	Obazoa	Opisthokonta	Holozoa	Filozoa	Choanozoa	Metazoa	Bovichtidae	Cottoperca	gobio	56716	tr|A0A6J2QHE8|A0A6J2QHE8_COTGO collagen alpha-1(XXIII) chain isoform X2 OS=Cottoperca gobio OX=56716 GN=col23a1 PE=4 SV=1	A0A6J2QHE8	428	457	30	616	0.3	0.6	0.45	0.241803279	366	87	1560	0.578947368	TRUE
Cottoperca gobio (Frogmouth) (Aphritis gobio)	Eukaryota/Amorphea/Obazoa/Opisthokonta/Holozoa/Filozoa/Choanozoa/Metazoa/Eumetazoa/Bilateria/Deuterostomia/Chordata/Olfactores/Craniata/Vertebrata/Euteleostomi/Actinopterygii/Neopterygii/Teleostei/Neoteleostei/Acanthomorphata/Eupercaria/Perciformes/Notothenioidei/Bovichtidae/Cottoperca/Cottoperca gobio (Frogmouth) (Aphritis gobio) (OX=56716)	Amorphea	Obazoa	Opisthokonta	Holozoa	Filozoa	Choanozoa	Metazoa	Bovichtidae	Cottoperca	gobio	56716	tr|A0A6J2QHE8|A0A6J2QHE8_COTGO collagen alpha-1(XXIII) chain isoform X2 OS=Cottoperca gobio OX=56716 GN=col23a1 PE=4 SV=1	A0A6J2QHE8	460	546	87	616	0.034482759	0.206896552	0.120689655	0.241803279	366	87	1560	0.578947368	TRUE
Cottoperca gobio (Frogmouth) (Aphritis gobio)	Eukaryota/Amorphea/Obazoa/Opisthokonta/Holozoa/Filozoa/Choanozoa/Metazoa/Eumetazoa/Bilateria/Deuterostomia/Chordata/Olfactores/Craniata/Vertebrata/Euteleostomi/Actinopterygii/Neopterygii/Teleostei/Neoteleostei/Acanthomorphata/Eupercaria/Perciformes/Notothenioidei/Bovichtidae/Cottoperca/Cottoperca gobio (Frogmouth) (Aphritis gobio) (OX=56716)	Amorphea	Obazoa	Opisthokonta	Holozoa	Filozoa	Choanozoa	Metazoa	Bovichtidae	Cottoperca	gobio	56716	tr|A0A6J2QHE8|A0A6J2QHE8_COTGO collagen alpha-1(XXIII) chain isoform X2 OS=Cottoperca gobio OX=56716 GN=col23a1 PE=4 SV=1	A0A6J2QHE8	585	590	6	616	0	0.5	0.25	0.241803279	366	87	1560	0.578947368	TRUE
Parambassis ranga (Indian glassy fish)	Eukaryota/Amorphea/Obazoa/Opisthokonta/Holozoa/Filozoa/Choanozoa/Metazoa/Eumetazoa/Bilateria/Deuterostomia/Chordata/Olfactores/Craniata/Vertebrata/Euteleostomi/Actinopterygii/Neopterygii/Teleostei/Neoteleostei/Acanthomorphata/Ovalentaria/Ambassidae/Parambassis/Parambassis ranga (Indian glassy fish) (OX=210632)	Amorphea	Obazoa	Opisthokonta	Holozoa	Filozoa	Choanozoa	Metazoa	Ambassidae	Parambassis	ranga	210632	tr|A0A6P7IM92|A0A6P7IM92_9TELE collagen alpha-5(IV) chain isoform X2 OS=Parambassis ranga OX=210632 GN=col4a5 PE=4 SV=1	A0A6P7IM92	34	39	6	1682	0	0	0	0.368008949	1341	120	1584	0.617647059	TRUE
Parambassis ranga (Indian glassy fish)	Eukaryota/Amorphea/Obazoa/Opisthokonta/Holozoa/Filozoa/Choanozoa/Metazoa/Eumetazoa/Bilateria/Deuterostomia/Chordata/Olfactores/Craniata/Vertebrata/Euteleostomi/Actinopterygii/Neopterygii/Teleostei/Neoteleostei/Acanthomorphata/Ovalentaria/Ambassidae/Parambassis/Parambassis ranga (Indian glassy fish) (OX=210632)	Amorphea	Obazoa	Opisthokonta	Holozoa	Filozoa	Choanozoa	Metazoa	Ambassidae	Parambassis	ranga	210632	tr|A0A6P7IM92|A0A6P7IM92_9TELE collagen alpha-5(IV) chain isoform X2 OS=Parambassis ranga OX=210632 GN=col4a5 PE=4 SV=1	A0A6P7IM92	44	163	120	1682	0.25	0.45	0.35	0.368008949	1341	120	1584	0.617647059	TRUE
Parambassis ranga (Indian glassy fish)	Eukaryota/Amorphea/Obazoa/Opisthokonta/Holozoa/Filozoa/Choanozoa/Metazoa/Eumetazoa/Bilateria/Deuterostomia/Chordata/Olfactores/Craniata/Vertebrata/Euteleostomi/Actinopterygii/Neopterygii/Teleostei/Neoteleostei/Acanthomorphata/Ovalentaria/Ambassidae/Parambassis/Parambassis ranga (Indian glassy fish) (OX=210632)	Amorphea	Obazoa	Opisthokonta	Holozoa	Filozoa	Choanozoa	Metazoa	Ambassidae	Parambassis	ranga	210632	tr|A0A6P7IM92|A0A6P7IM92_9TELE collagen alpha-5(IV) chain isoform X2 OS=Parambassis ranga OX=210632 GN=col4a5 PE=4 SV=1	A0A6P7IM92	170	223	54	1682	0.333333333	0.5	0.416666667	0.368008949	1341	120	1584	0.617647059	TRUE
Parambassis ranga (Indian glassy fish)	Eukaryota/Amorphea/Obazoa/Opisthokonta/Holozoa/Filozoa/Choanozoa/Metazoa/Eumetazoa/Bilateria/Deuterostomia/Chordata/Olfactores/Craniata/Vertebrata/Euteleostomi/Actinopterygii/Neopterygii/Teleostei/Neoteleostei/Acanthomorphata/Ovalentaria/Ambassidae/Parambassis/Parambassis ranga (Indian glassy fish) (OX=210632)	Amorphea	Obazoa	Opisthokonta	Holozoa	Filozoa	Choanozoa	Metazoa	Ambassidae	Parambassis	ranga	210632	tr|A0A6P7IM92|A0A6P7IM92_9TELE collagen alpha-5(IV) chain isoform X2 OS=Parambassis ranga OX=210632 GN=col4a5 PE=4 SV=1	A0A6P7IM92	226	249	24	1682	0.375	0.5	0.4375	0.368008949	1341	120	1584	0.617647059	TRUE
Parambassis ranga (Indian glassy fish)	Eukaryota/Amorphea/Obazoa/Opisthokonta/Holozoa/Filozoa/Choanozoa/Metazoa/Eumetazoa/Bilateria/Deuterostomia/Chordata/Olfactores/Craniata/Vertebrata/Euteleostomi/Actinopterygii/Neopterygii/Teleostei/Neoteleostei/Acanthomorphata/Ovalentaria/Ambassidae/Parambassis/Parambassis ranga (Indian glassy fish) (OX=210632)	Amorphea	Obazoa	Opisthokonta	Holozoa	Filozoa	Choanozoa	Metazoa	Ambassidae	Parambassis	ranga	210632	tr|A0A6P7IM92|A0A6P7IM92_9TELE collagen alpha-5(IV) chain isoform X2 OS=Parambassis ranga OX=210632 GN=col4a5 PE=4 SV=1	A0A6P7IM92	260	286	27	1682	0.333333333	0.666666667	0.5	0.368008949	1341	120	1584	0.617647059	TRUE
Parambassis ranga (Indian glassy fish)	Eukaryota/Amorphea/Obazoa/Opisthokonta/Holozoa/Filozoa/Choanozoa/Metazoa/Eumetazoa/Bilateria/Deuterostomia/Chordata/Olfactores/Craniata/Vertebrata/Euteleostomi/Actinopterygii/Neopterygii/Teleostei/Neoteleostei/Acanthomorphata/Ovalentaria/Ambassidae/Parambassis/Parambassis ranga (Indian glassy fish) (OX=210632)	Amorphea	Obazoa	Opisthokonta	Holozoa	Filozoa	Choanozoa	Metazoa	Ambassidae	Parambassis	ranga	210632	tr|A0A6P7IM92|A0A6P7IM92_9TELE collagen alpha-5(IV) chain isoform X2 OS=Parambassis ranga OX=210632 GN=col4a5 PE=4 SV=1	A0A6P7IM92	288	347	60	1682	0.1	0.45	0.275	0.368008949	1341	120	1584	0.617647059	TRUE
Parambassis ranga (Indian glassy fish)	Eukaryota/Amorphea/Obazoa/Opisthokonta/Holozoa/Filozoa/Choanozoa/Metazoa/Eumetazoa/Bilateria/Deuterostomia/Chordata/Olfactores/Craniata/Vertebrata/Euteleostomi/Actinopterygii/Neopterygii/Teleostei/Neoteleostei/Acanthomorphata/Ovalentaria/Ambassidae/Parambassis/Parambassis ranga (Indian glassy fish) (OX=210632)	Amorphea	Obazoa	Opisthokonta	Holozoa	Filozoa	Choanozoa	Metazoa	Ambassidae	Parambassis	ranga	210632	tr|A0A6P7IM92|A0A6P7IM92_9TELE collagen alpha-5(IV) chain isoform X2 OS=Parambassis ranga OX=210632 GN=col4a5 PE=4 SV=1	A0A6P7IM92	350	355	6	1682	0	0	0	0.368008949	1341	120	1584	0.617647059	TRUE
Parambassis ranga (Indian glassy fish)	Eukaryota/Amorphea/Obazoa/Opisthokonta/Holozoa/Filozoa/Choanozoa/Metazoa/Eumetazoa/Bilateria/Deuterostomia/Chordata/Olfactores/Craniata/Vertebrata/Euteleostomi/Actinopterygii/Neopterygii/Teleostei/Neoteleostei/Acanthomorphata/Ovalentaria/Ambassidae/Parambassis/Parambassis ranga (Indian glassy fish) (OX=210632)	Amorphea	Obazoa	Opisthokonta	Holozoa	Filozoa	Choanozoa	Metazoa	Ambassidae	Parambassis	ranga	210632	tr|A0A6P7IM92|A0A6P7IM92_9TELE collagen alpha-5(IV) chain isoform X2 OS=Parambassis ranga OX=210632 GN=col4a5 PE=4 SV=1	A0A6P7IM92	357	389	33	1682	0.181818182	0.636363636	0.409090909	0.368008949	1341	120	1584	0.617647059	TRUE
Parambassis ranga (Indian glassy fish)	Eukaryota/Amorphea/Obazoa/Opisthokonta/Holozoa/Filozoa/Choanozoa/Metazoa/Eumetazoa/Bilateria/Deuterostomia/Chordata/Olfactores/Craniata/Vertebrata/Euteleostomi/Actinopterygii/Neopterygii/Teleostei/Neoteleostei/Acanthomorphata/Ovalentaria/Ambassidae/Parambassis/Parambassis ranga (Indian glassy fish) (OX=210632)	Amorphea	Obazoa	Opisthokonta	Holozoa	Filozoa	Choanozoa	Metazoa	Ambassidae	Parambassis	ranga	210632	tr|A0A6P7IM92|A0A6P7IM92_9TELE collagen alpha-5(IV) chain isoform X2 OS=Parambassis ranga OX=210632 GN=col4a5 PE=4 SV=1	A0A6P7IM92	392	418	27	1682	0.111111111	0.444444444	0.277777778	0.368008949	1341	120	1584	0.617647059	TRUE
Parambassis ranga (Indian glassy fish)	Eukaryota/Amorphea/Obazoa/Opisthokonta/Holozoa/Filozoa/Choanozoa/Metazoa/Eumetazoa/Bilateria/Deuterostomia/Chordata/Olfactores/Craniata/Vertebrata/Euteleostomi/Actinopterygii/Neopterygii/Teleostei/Neoteleostei/Acanthomorphata/Ovalentaria/Ambassidae/Parambassis/Parambassis ranga (Indian glassy fish) (OX=210632)	Amorphea	Obazoa	Opisthokonta	Holozoa	Filozoa	Choanozoa	Metazoa	Ambassidae	Parambassis	ranga	210632	tr|A0A6P7IM92|A0A6P7IM92_9TELE collagen alpha-5(IV) chain isoform X2 OS=Parambassis ranga OX=210632 GN=col4a5 PE=4 SV=1	A0A6P7IM92	421	444	24	1682	0.375	0.75	0.5625	0.368008949	1341	120	1584	0.617647059	TRUE
Parambassis ranga (Indian glassy fish)	Eukaryota/Amorphea/Obazoa/Opisthokonta/Holozoa/Filozoa/Choanozoa/Metazoa/Eumetazoa/Bilateria/Deuterostomia/Chordata/Olfactores/Craniata/Vertebrata/Euteleostomi/Actinopterygii/Neopterygii/Teleostei/Neoteleostei/Acanthomorphata/Ovalentaria/Ambassidae/Parambassis/Parambassis ranga (Indian glassy fish) (OX=210632)	Amorphea	Obazoa	Opisthokonta	Holozoa	Filozoa	Choanozoa	Metazoa	Ambassidae	Parambassis	ranga	210632	tr|A0A6P7IM92|A0A6P7IM92_9TELE collagen alpha-5(IV) chain isoform X2 OS=Parambassis ranga OX=210632 GN=col4a5 PE=4 SV=1	A0A6P7IM92	453	479	27	1682	0	0.333333333	0.166666667	0.368008949	1341	120	1584	0.617647059	TRUE
Parambassis ranga (Indian glassy fish)	Eukaryota/Amorphea/Obazoa/Opisthokonta/Holozoa/Filozoa/Choanozoa/Metazoa/Eumetazoa/Bilateria/Deuterostomia/Chordata/Olfactores/Craniata/Vertebrata/Euteleostomi/Actinopterygii/Neopterygii/Teleostei/Neoteleostei/Acanthomorphata/Ovalentaria/Ambassidae/Parambassis/Parambassis ranga (Indian glassy fish) (OX=210632)	Amorphea	Obazoa	Opisthokonta	Holozoa	Filozoa	Choanozoa	Metazoa	Ambassidae	Parambassis	ranga	210632	tr|A0A6P7IM92|A0A6P7IM92_9TELE collagen alpha-5(IV) chain isoform X2 OS=Parambassis ranga OX=210632 GN=col4a5 PE=4 SV=1	A0A6P7IM92	492	548	57	1682	0.263157895	0.631578947	0.447368421	0.368008949	1341	120	1584	0.617647059	TRUE
Parambassis ranga (Indian glassy fish)	Eukaryota/Amorphea/Obazoa/Opisthokonta/Holozoa/Filozoa/Choanozoa/Metazoa/Eumetazoa/Bilateria/Deuterostomia/Chordata/Olfactores/Craniata/Vertebrata/Euteleostomi/Actinopterygii/Neopterygii/Teleostei/Neoteleostei/Acanthomorphata/Ovalentaria/Ambassidae/Parambassis/Parambassis ranga (Indian glassy fish) (OX=210632)	Amorphea	Obazoa	Opisthokonta	Holozoa	Filozoa	Choanozoa	Metazoa	Ambassidae	Parambassis	ranga	210632	tr|A0A6P7IM92|A0A6P7IM92_9TELE collagen alpha-5(IV) chain isoform X2 OS=Parambassis ranga OX=210632 GN=col4a5 PE=4 SV=1	A0A6P7IM92	553	594	42	1682	0.142857143	0.5	0.321428571	0.368008949	1341	120	1584	0.617647059	TRUE
Parambassis ranga (Indian glassy fish)	Eukaryota/Amorphea/Obazoa/Opisthokonta/Holozoa/Filozoa/Choanozoa/Metazoa/Eumetazoa/Bilateria/Deuterostomia/Chordata/Olfactores/Craniata/Vertebrata/Euteleostomi/Actinopterygii/Neopterygii/Teleostei/Neoteleostei/Acanthomorphata/Ovalentaria/Ambassidae/Parambassis/Parambassis ranga (Indian glassy fish) (OX=210632)	Amorphea	Obazoa	Opisthokonta	Holozoa	Filozoa	Choanozoa	Metazoa	Ambassidae	Parambassis	ranga	210632	tr|A0A6P7IM92|A0A6P7IM92_9TELE collagen alpha-5(IV) chain isoform X2 OS=Parambassis ranga OX=210632 GN=col4a5 PE=4 SV=1	A0A6P7IM92	598	624	27	1682	0.111111111	0.666666667	0.388888889	0.368008949	1341	120	1584	0.617647059	TRUE
Parambassis ranga (Indian glassy fish)	Eukaryota/Amorphea/Obazoa/Opisthokonta/Holozoa/Filozoa/Choanozoa/Metazoa/Eumetazoa/Bilateria/Deuterostomia/Chordata/Olfactores/Craniata/Vertebrata/Euteleostomi/Actinopterygii/Neopterygii/Teleostei/Neoteleostei/Acanthomorphata/Ovalentaria/Ambassidae/Parambassis/Parambassis ranga (Indian glassy fish) (OX=210632)	Amorphea	Obazoa	Opisthokonta	Holozoa	Filozoa	Choanozoa	Metazoa	Ambassidae	Parambassis	ranga	210632	tr|A0A6P7IM92|A0A6P7IM92_9TELE collagen alpha-5(IV) chain isoform X2 OS=Parambassis ranga OX=210632 GN=col4a5 PE=4 SV=1	A0A6P7IM92	627	656	30	1682	0.1	0.4	0.25	0.368008949	1341	120	1584	0.617647059	TRUE
Parambassis ranga (Indian glassy fish)	Eukaryota/Amorphea/Obazoa/Opisthokonta/Holozoa/Filozoa/Choanozoa/Metazoa/Eumetazoa/Bilateria/Deuterostomia/Chordata/Olfactores/Craniata/Vertebrata/Euteleostomi/Actinopterygii/Neopterygii/Teleostei/Neoteleostei/Acanthomorphata/Ovalentaria/Ambassidae/Parambassis/Parambassis ranga (Indian glassy fish) (OX=210632)	Amorphea	Obazoa	Opisthokonta	Holozoa	Filozoa	Choanozoa	Metazoa	Ambassidae	Parambassis	ranga	210632	tr|A0A6P7IM92|A0A6P7IM92_9TELE collagen alpha-5(IV) chain isoform X2 OS=Parambassis ranga OX=210632 GN=col4a5 PE=4 SV=1	A0A6P7IM92	661	705	45	1682	0.066666667	0.666666667	0.366666667	0.368008949	1341	120	1584	0.617647059	TRUE
Parambassis ranga (Indian glassy fish)	Eukaryota/Amorphea/Obazoa/Opisthokonta/Holozoa/Filozoa/Choanozoa/Metazoa/Eumetazoa/Bilateria/Deuterostomia/Chordata/Olfactores/Craniata/Vertebrata/Euteleostomi/Actinopterygii/Neopterygii/Teleostei/Neoteleostei/Acanthomorphata/Ovalentaria/Ambassidae/Parambassis/Parambassis ranga (Indian glassy fish) (OX=210632)	Amorphea	Obazoa	Opisthokonta	Holozoa	Filozoa	Choanozoa	Metazoa	Ambassidae	Parambassis	ranga	210632	tr|A0A6P7IM92|A0A6P7IM92_9TELE collagen alpha-5(IV) chain isoform X2 OS=Parambassis ranga OX=210632 GN=col4a5 PE=4 SV=1	A0A6P7IM92	708	752	45	1682	0.066666667	0.666666667	0.366666667	0.368008949	1341	120	1584	0.617647059	TRUE
Parambassis ranga (Indian glassy fish)	Eukaryota/Amorphea/Obazoa/Opisthokonta/Holozoa/Filozoa/Choanozoa/Metazoa/Eumetazoa/Bilateria/Deuterostomia/Chordata/Olfactores/Craniata/Vertebrata/Euteleostomi/Actinopterygii/Neopterygii/Teleostei/Neoteleostei/Acanthomorphata/Ovalentaria/Ambassidae/Parambassis/Parambassis ranga (Indian glassy fish) (OX=210632)	Amorphea	Obazoa	Opisthokonta	Holozoa	Filozoa	Choanozoa	Metazoa	Ambassidae	Parambassis	ranga	210632	tr|A0A6P7IM92|A0A6P7IM92_9TELE collagen alpha-5(IV) chain isoform X2 OS=Parambassis ranga OX=210632 GN=col4a5 PE=4 SV=1	A0A6P7IM92	755	814	60	1682	0.25	0.7	0.475	0.368008949	1341	120	1584	0.617647059	TRUE
Parambassis ranga (Indian glassy fish)	Eukaryota/Amorphea/Obazoa/Opisthokonta/Holozoa/Filozoa/Choanozoa/Metazoa/Eumetazoa/Bilateria/Deuterostomia/Chordata/Olfactores/Craniata/Vertebrata/Euteleostomi/Actinopterygii/Neopterygii/Teleostei/Neoteleostei/Acanthomorphata/Ovalentaria/Ambassidae/Parambassis/Parambassis ranga (Indian glassy fish) (OX=210632)	Amorphea	Obazoa	Opisthokonta	Holozoa	Filozoa	Choanozoa	Metazoa	Ambassidae	Parambassis	ranga	210632	tr|A0A6P7IM92|A0A6P7IM92_9TELE collagen alpha-5(IV) chain isoform X2 OS=Parambassis ranga OX=210632 GN=col4a5 PE=4 SV=1	A0A6P7IM92	817	852	36	1682	0.5	0.416666667	0.458333333	0.368008949	1341	120	1584	0.617647059	TRUE
Parambassis ranga (Indian glassy fish)	Eukaryota/Amorphea/Obazoa/Opisthokonta/Holozoa/Filozoa/Choanozoa/Metazoa/Eumetazoa/Bilateria/Deuterostomia/Chordata/Olfactores/Craniata/Vertebrata/Euteleostomi/Actinopterygii/Neopterygii/Teleostei/Neoteleostei/Acanthomorphata/Ovalentaria/Ambassidae/Parambassis/Parambassis ranga (Indian glassy fish) (OX=210632)	Amorphea	Obazoa	Opisthokonta	Holozoa	Filozoa	Choanozoa	Metazoa	Ambassidae	Parambassis	ranga	210632	tr|A0A6P7IM92|A0A6P7IM92_9TELE collagen alpha-5(IV) chain isoform X2 OS=Parambassis ranga OX=210632 GN=col4a5 PE=4 SV=1	A0A6P7IM92	855	953	99	1682	0.090909091	0.636363636	0.363636364	0.368008949	1341	120	1584	0.617647059	TRUE
Parambassis ranga (Indian glassy fish)	Eukaryota/Amorphea/Obazoa/Opisthokonta/Holozoa/Filozoa/Choanozoa/Metazoa/Eumetazoa/Bilateria/Deuterostomia/Chordata/Olfactores/Craniata/Vertebrata/Euteleostomi/Actinopterygii/Neopterygii/Teleostei/Neoteleostei/Acanthomorphata/Ovalentaria/Ambassidae/Parambassis/Parambassis ranga (Indian glassy fish) (OX=210632)	Amorphea	Obazoa	Opisthokonta	Holozoa	Filozoa	Choanozoa	Metazoa	Ambassidae	Parambassis	ranga	210632	tr|A0A6P7IM92|A0A6P7IM92_9TELE collagen alpha-5(IV) chain isoform X2 OS=Parambassis ranga OX=210632 GN=col4a5 PE=4 SV=1	A0A6P7IM92	961	1071	111	1682	0.108108108	0.540540541	0.324324324	0.368008949	1341	120	1584	0.617647059	TRUE
Parambassis ranga (Indian glassy fish)	Eukaryota/Amorphea/Obazoa/Opisthokonta/Holozoa/Filozoa/Choanozoa/Metazoa/Eumetazoa/Bilateria/Deuterostomia/Chordata/Olfactores/Craniata/Vertebrata/Euteleostomi/Actinopterygii/Neopterygii/Teleostei/Neoteleostei/Acanthomorphata/Ovalentaria/Ambassidae/Parambassis/Parambassis ranga (Indian glassy fish) (OX=210632)	Amorphea	Obazoa	Opisthokonta	Holozoa	Filozoa	Choanozoa	Metazoa	Ambassidae	Parambassis	ranga	210632	tr|A0A6P7IM92|A0A6P7IM92_9TELE collagen alpha-5(IV) chain isoform X2 OS=Parambassis ranga OX=210632 GN=col4a5 PE=4 SV=1	A0A6P7IM92	1074	1187	114	1682	0.105263158	0.631578947	0.368421053	0.368008949	1341	120	1584	0.617647059	TRUE
Parambassis ranga (Indian glassy fish)	Eukaryota/Amorphea/Obazoa/Opisthokonta/Holozoa/Filozoa/Choanozoa/Metazoa/Eumetazoa/Bilateria/Deuterostomia/Chordata/Olfactores/Craniata/Vertebrata/Euteleostomi/Actinopterygii/Neopterygii/Teleostei/Neoteleostei/Acanthomorphata/Ovalentaria/Ambassidae/Parambassis/Parambassis ranga (Indian glassy fish) (OX=210632)	Amorphea	Obazoa	Opisthokonta	Holozoa	Filozoa	Choanozoa	Metazoa	Ambassidae	Parambassis	ranga	210632	tr|A0A6P7IM92|A0A6P7IM92_9TELE collagen alpha-5(IV) chain isoform X2 OS=Parambassis ranga OX=210632 GN=col4a5 PE=4 SV=1	A0A6P7IM92	1190	1243	54	1682	0.277777778	0.555555556	0.416666667	0.368008949	1341	120	1584	0.617647059	TRUE
Parambassis ranga (Indian glassy fish)	Eukaryota/Amorphea/Obazoa/Opisthokonta/Holozoa/Filozoa/Choanozoa/Metazoa/Eumetazoa/Bilateria/Deuterostomia/Chordata/Olfactores/Craniata/Vertebrata/Euteleostomi/Actinopterygii/Neopterygii/Teleostei/Neoteleostei/Acanthomorphata/Ovalentaria/Ambassidae/Parambassis/Parambassis ranga (Indian glassy fish) (OX=210632)	Amorphea	Obazoa	Opisthokonta	Holozoa	Filozoa	Choanozoa	Metazoa	Ambassidae	Parambassis	ranga	210632	tr|A0A6P7IM92|A0A6P7IM92_9TELE collagen alpha-5(IV) chain isoform X2 OS=Parambassis ranga OX=210632 GN=col4a5 PE=4 SV=1	A0A6P7IM92	1246	1362	117	1682	0.256410256	0.461538462	0.358974359	0.368008949	1341	120	1584	0.617647059	TRUE
Parambassis ranga (Indian glassy fish)	Eukaryota/Amorphea/Obazoa/Opisthokonta/Holozoa/Filozoa/Choanozoa/Metazoa/Eumetazoa/Bilateria/Deuterostomia/Chordata/Olfactores/Craniata/Vertebrata/Euteleostomi/Actinopterygii/Neopterygii/Teleostei/Neoteleostei/Acanthomorphata/Ovalentaria/Ambassidae/Parambassis/Parambassis ranga (Indian glassy fish) (OX=210632)	Amorphea	Obazoa	Opisthokonta	Holozoa	Filozoa	Choanozoa	Metazoa	Ambassidae	Parambassis	ranga	210632	tr|A0A6P7IM92|A0A6P7IM92_9TELE collagen alpha-5(IV) chain isoform X2 OS=Parambassis ranga OX=210632 GN=col4a5 PE=4 SV=1	A0A6P7IM92	1370	1453	84	1682	0.392857143	0.464285714	0.428571429	0.368008949	1341	120	1584	0.617647059	TRUE
Parambassis ranga (Indian glassy fish)	Eukaryota/Amorphea/Obazoa/Opisthokonta/Holozoa/Filozoa/Choanozoa/Metazoa/Eumetazoa/Bilateria/Deuterostomia/Chordata/Olfactores/Craniata/Vertebrata/Euteleostomi/Actinopterygii/Neopterygii/Teleostei/Neoteleostei/Acanthomorphata/Ovalentaria/Ambassidae/Parambassis/Parambassis ranga (Indian glassy fish) (OX=210632)	Amorphea	Obazoa	Opisthokonta	Holozoa	Filozoa	Choanozoa	Metazoa	Ambassidae	Parambassis	ranga	210632	tr|A0A6P7IM92|A0A6P7IM92_9TELE collagen alpha-5(IV) chain isoform X2 OS=Parambassis ranga OX=210632 GN=col4a5 PE=4 SV=1	A0A6P7IM92	1501	1506	6	1682	0	0	0	0.368008949	1341	120	1584	0.617647059	TRUE
Parambassis ranga (Indian glassy fish)	Eukaryota/Amorphea/Obazoa/Opisthokonta/Holozoa/Filozoa/Choanozoa/Metazoa/Eumetazoa/Bilateria/Deuterostomia/Chordata/Olfactores/Craniata/Vertebrata/Euteleostomi/Actinopterygii/Neopterygii/Teleostei/Neoteleostei/Acanthomorphata/Ovalentaria/Ambassidae/Parambassis/Parambassis ranga (Indian glassy fish) (OX=210632)	Amorphea	Obazoa	Opisthokonta	Holozoa	Filozoa	Choanozoa	Metazoa	Ambassidae	Parambassis	ranga	210632	tr|A0A6P7IM92|A0A6P7IM92_9TELE collagen alpha-5(IV) chain isoform X2 OS=Parambassis ranga OX=210632 GN=col4a5 PE=4 SV=1	A0A6P7IM92	1603	1608	6	1682	0	0	0	0.368008949	1341	120	1584	0.617647059	TRUE
Parambassis ranga (Indian glassy fish)	Eukaryota/Amorphea/Obazoa/Opisthokonta/Holozoa/Filozoa/Choanozoa/Metazoa/Eumetazoa/Bilateria/Deuterostomia/Chordata/Olfactores/Craniata/Vertebrata/Euteleostomi/Actinopterygii/Neopterygii/Teleostei/Neoteleostei/Acanthomorphata/Ovalentaria/Ambassidae/Parambassis/Parambassis ranga (Indian glassy fish) (OX=210632)	Amorphea	Obazoa	Opisthokonta	Holozoa	Filozoa	Choanozoa	Metazoa	Ambassidae	Parambassis	ranga	210632	tr|A0A6P7J649|A0A6P7J649_9TELE ectodysplasin-A isoform X1 OS=Parambassis ranga OX=210632 GN=eda PE=3 SV=1	A0A6P7J649	161	187	27	370	0.555555556	0.777777778	0.666666667	0.617647059	51	27	1584	0.617647059	TRUE
Parambassis ranga (Indian glassy fish)	Eukaryota/Amorphea/Obazoa/Opisthokonta/Holozoa/Filozoa/Choanozoa/Metazoa/Eumetazoa/Bilateria/Deuterostomia/Chordata/Olfactores/Craniata/Vertebrata/Euteleostomi/Actinopterygii/Neopterygii/Teleostei/Neoteleostei/Acanthomorphata/Ovalentaria/Ambassidae/Parambassis/Parambassis ranga (Indian glassy fish) (OX=210632)	Amorphea	Obazoa	Opisthokonta	Holozoa	Filozoa	Choanozoa	Metazoa	Ambassidae	Parambassis	ranga	210632	tr|A0A6P7J649|A0A6P7J649_9TELE ectodysplasin-A isoform X1 OS=Parambassis ranga OX=210632 GN=eda PE=3 SV=1	A0A6P7J649	190	213	24	370	0.75	0.375	0.5625	0.617647059	51	27	1584	0.617647059	TRUE
Mesitornis unicolor (brown roatelo)	Eukaryota/Amorphea/Obazoa/Opisthokonta/Holozoa/Filozoa/Choanozoa/Metazoa/Eumetazoa/Bilateria/Deuterostomia/Chordata/Olfactores/Craniata/Vertebrata/Euteleostomi/Archelosauria/Archosauria/Dinosauria/Saurischia/Theropoda/Coelurosauria/Aves/Neognathae/Gruiformes/Mesitornithidae/Mesitornis/Mesitornis unicolor (brown roatelo) (OX=54374)	Amorphea	Obazoa	Opisthokonta	Holozoa	Filozoa	Choanozoa	Metazoa	Mesitornithidae	Mesitornis	unicolor	54374	tr|A0A091RCL0|A0A091RCL0_9GRUI Collagen alpha-1(XX) chain (Fragment) OS=Mesitornis unicolor OX=54374 GN=N332_09249 PE=4 SV=1	A0A091RCL0	501	506	6	1439	0	0	0	0.313953488	258	90	1308	0.428571429	TRUE
Mesitornis unicolor (brown roatelo)	Eukaryota/Amorphea/Obazoa/Opisthokonta/Holozoa/Filozoa/Choanozoa/Metazoa/Eumetazoa/Bilateria/Deuterostomia/Chordata/Olfactores/Craniata/Vertebrata/Euteleostomi/Archelosauria/Archosauria/Dinosauria/Saurischia/Theropoda/Coelurosauria/Aves/Neognathae/Gruiformes/Mesitornithidae/Mesitornis/Mesitornis unicolor (brown roatelo) (OX=54374)	Amorphea	Obazoa	Opisthokonta	Holozoa	Filozoa	Choanozoa	Metazoa	Mesitornithidae	Mesitornis	unicolor	54374	tr|A0A091RCL0|A0A091RCL0_9GRUI Collagen alpha-1(XX) chain (Fragment) OS=Mesitornis unicolor OX=54374 GN=N332_09249 PE=4 SV=1	A0A091RCL0	1131	1187	57	1439	0.368421053	0.473684211	0.421052632	0.313953488	258	90	1308	0.428571429	TRUE
Mesitornis unicolor (brown roatelo)	Eukaryota/Amorphea/Obazoa/Opisthokonta/Holozoa/Filozoa/Choanozoa/Metazoa/Eumetazoa/Bilateria/Deuterostomia/Chordata/Olfactores/Craniata/Vertebrata/Euteleostomi/Archelosauria/Archosauria/Dinosauria/Saurischia/Theropoda/Coelurosauria/Aves/Neognathae/Gruiformes/Mesitornithidae/Mesitornis/Mesitornis unicolor (brown roatelo) (OX=54374)	Amorphea	Obazoa	Opisthokonta	Holozoa	Filozoa	Choanozoa	Metazoa	Mesitornithidae	Mesitornis	unicolor	54374	tr|A0A091RCL0|A0A091RCL0_9GRUI Collagen alpha-1(XX) chain (Fragment) OS=Mesitornis unicolor OX=54374 GN=N332_09249 PE=4 SV=1	A0A091RCL0	1190	1279	90	1439	0.266666667	0.266666667	0.266666667	0.313953488	258	90	1308	0.428571429	TRUE
Mesitornis unicolor (brown roatelo)	Eukaryota/Amorphea/Obazoa/Opisthokonta/Holozoa/Filozoa/Choanozoa/Metazoa/Eumetazoa/Bilateria/Deuterostomia/Chordata/Olfactores/Craniata/Vertebrata/Euteleostomi/Archelosauria/Archosauria/Dinosauria/Saurischia/Theropoda/Coelurosauria/Aves/Neognathae/Gruiformes/Mesitornithidae/Mesitornis/Mesitornis unicolor (brown roatelo) (OX=54374)	Amorphea	Obazoa	Opisthokonta	Holozoa	Filozoa	Choanozoa	Metazoa	Mesitornithidae	Mesitornis	unicolor	54374	tr|A0A091RCL0|A0A091RCL0_9GRUI Collagen alpha-1(XX) chain (Fragment) OS=Mesitornis unicolor OX=54374 GN=N332_09249 PE=4 SV=1	A0A091RCL0	1326	1376	51	1439	0.235294118	0.529411765	0.382352941	0.313953488	258	90	1308	0.428571429	TRUE
Mesitornis unicolor (brown roatelo)	Eukaryota/Amorphea/Obazoa/Opisthokonta/Holozoa/Filozoa/Choanozoa/Metazoa/Eumetazoa/Bilateria/Deuterostomia/Chordata/Olfactores/Craniata/Vertebrata/Euteleostomi/Archelosauria/Archosauria/Dinosauria/Saurischia/Theropoda/Coelurosauria/Aves/Neognathae/Gruiformes/Mesitornithidae/Mesitornis/Mesitornis unicolor (brown roatelo) (OX=54374)	Amorphea	Obazoa	Opisthokonta	Holozoa	Filozoa	Choanozoa	Metazoa	Mesitornithidae	Mesitornis	unicolor	54374	tr|A0A091RCL0|A0A091RCL0_9GRUI Collagen alpha-1(XX) chain (Fragment) OS=Mesitornis unicolor OX=54374 GN=N332_09249 PE=4 SV=1	A0A091RCL0	1379	1393	15	1439	0.4	0.2	0.3	0.313953488	258	90	1308	0.428571429	TRUE
Mesitornis unicolor (brown roatelo)	Eukaryota/Amorphea/Obazoa/Opisthokonta/Holozoa/Filozoa/Choanozoa/Metazoa/Eumetazoa/Bilateria/Deuterostomia/Chordata/Olfactores/Craniata/Vertebrata/Euteleostomi/Archelosauria/Archosauria/Dinosauria/Saurischia/Theropoda/Coelurosauria/Aves/Neognathae/Gruiformes/Mesitornithidae/Mesitornis/Mesitornis unicolor (brown roatelo) (OX=54374)	Amorphea	Obazoa	Opisthokonta	Holozoa	Filozoa	Choanozoa	Metazoa	Mesitornithidae	Mesitornis	unicolor	54374	tr|A0A091RCL0|A0A091RCL0_9GRUI Collagen alpha-1(XX) chain (Fragment) OS=Mesitornis unicolor OX=54374 GN=N332_09249 PE=4 SV=1	A0A091RCL0	1396	1428	33	1439	0.181818182	0.363636364	0.272727273	0.313953488	258	90	1308	0.428571429	TRUE
Mesitornis unicolor (brown roatelo)	Eukaryota/Amorphea/Obazoa/Opisthokonta/Holozoa/Filozoa/Choanozoa/Metazoa/Eumetazoa/Bilateria/Deuterostomia/Chordata/Olfactores/Craniata/Vertebrata/Euteleostomi/Archelosauria/Archosauria/Dinosauria/Saurischia/Theropoda/Coelurosauria/Aves/Neognathae/Gruiformes/Mesitornithidae/Mesitornis/Mesitornis unicolor (brown roatelo) (OX=54374)	Amorphea	Obazoa	Opisthokonta	Holozoa	Filozoa	Choanozoa	Metazoa	Mesitornithidae	Mesitornis	unicolor	54374	tr|A0A091RCL0|A0A091RCL0_9GRUI Collagen alpha-1(XX) chain (Fragment) OS=Mesitornis unicolor OX=54374 GN=N332_09249 PE=4 SV=1	A0A091RCL0	1432	1437	6	1439	0	0	0	0.313953488	258	90	1308	0.428571429	TRUE
Cottoperca gobio (Frogmouth) (Aphritis gobio)	Eukaryota/Amorphea/Obazoa/Opisthokonta/Holozoa/Filozoa/Choanozoa/Metazoa/Eumetazoa/Bilateria/Deuterostomia/Chordata/Olfactores/Craniata/Vertebrata/Euteleostomi/Actinopterygii/Neopterygii/Teleostei/Neoteleostei/Acanthomorphata/Eupercaria/Perciformes/Notothenioidei/Bovichtidae/Cottoperca/Cottoperca gobio (Frogmouth) (Aphritis gobio) (OX=56716)	Amorphea	Obazoa	Opisthokonta	Holozoa	Filozoa	Choanozoa	Metazoa	Bovichtidae	Cottoperca	gobio	56716	tr|A0A6J2RY02|A0A6J2RY02_COTGO LOW QUALITY PROTEIN: collagen alpha-1(XXVIII) chain-like OS=Cottoperca gobio OX=56716 GN=LOC115026524 PE=4 SV=1	A0A6J2RY02	268	384	117	1242	0.205128205	0.128205128	0.166666667	0.196022727	528	117	1560	0.578947368	TRUE
Cottoperca gobio (Frogmouth) (Aphritis gobio)	Eukaryota/Amorphea/Obazoa/Opisthokonta/Holozoa/Filozoa/Choanozoa/Metazoa/Eumetazoa/Bilateria/Deuterostomia/Chordata/Olfactores/Craniata/Vertebrata/Euteleostomi/Actinopterygii/Neopterygii/Teleostei/Neoteleostei/Acanthomorphata/Eupercaria/Perciformes/Notothenioidei/Bovichtidae/Cottoperca/Cottoperca gobio (Frogmouth) (Aphritis gobio) (OX=56716)	Amorphea	Obazoa	Opisthokonta	Holozoa	Filozoa	Choanozoa	Metazoa	Bovichtidae	Cottoperca	gobio	56716	tr|A0A6J2RY02|A0A6J2RY02_COTGO LOW QUALITY PROTEIN: collagen alpha-1(XXVIII) chain-like OS=Cottoperca gobio OX=56716 GN=LOC115026524 PE=4 SV=1	A0A6J2RY02	387	407	21	1242	0.428571429	0.285714286	0.357142857	0.196022727	528	117	1560	0.578947368	TRUE
Cottoperca gobio (Frogmouth) (Aphritis gobio)	Eukaryota/Amorphea/Obazoa/Opisthokonta/Holozoa/Filozoa/Choanozoa/Metazoa/Eumetazoa/Bilateria/Deuterostomia/Chordata/Olfactores/Craniata/Vertebrata/Euteleostomi/Actinopterygii/Neopterygii/Teleostei/Neoteleostei/Acanthomorphata/Eupercaria/Perciformes/Notothenioidei/Bovichtidae/Cottoperca/Cottoperca gobio (Frogmouth) (Aphritis gobio) (OX=56716)	Amorphea	Obazoa	Opisthokonta	Holozoa	Filozoa	Choanozoa	Metazoa	Bovichtidae	Cottoperca	gobio	56716	tr|A0A6J2RY02|A0A6J2RY02_COTGO LOW QUALITY PROTEIN: collagen alpha-1(XXVIII) chain-like OS=Cottoperca gobio OX=56716 GN=LOC115026524 PE=4 SV=1	A0A6J2RY02	410	430	21	1242	0.428571429	0.142857143	0.285714286	0.196022727	528	117	1560	0.578947368	TRUE
Cottoperca gobio (Frogmouth) (Aphritis gobio)	Eukaryota/Amorphea/Obazoa/Opisthokonta/Holozoa/Filozoa/Choanozoa/Metazoa/Eumetazoa/Bilateria/Deuterostomia/Chordata/Olfactores/Craniata/Vertebrata/Euteleostomi/Actinopterygii/Neopterygii/Teleostei/Neoteleostei/Acanthomorphata/Eupercaria/Perciformes/Notothenioidei/Bovichtidae/Cottoperca/Cottoperca gobio (Frogmouth) (Aphritis gobio) (OX=56716)	Amorphea	Obazoa	Opisthokonta	Holozoa	Filozoa	Choanozoa	Metazoa	Bovichtidae	Cottoperca	gobio	56716	tr|A0A6J2RY02|A0A6J2RY02_COTGO LOW QUALITY PROTEIN: collagen alpha-1(XXVIII) chain-like OS=Cottoperca gobio OX=56716 GN=LOC115026524 PE=4 SV=1	A0A6J2RY02	433	453	21	1242	0.428571429	0	0.214285714	0.196022727	528	117	1560	0.578947368	TRUE
Cottoperca gobio (Frogmouth) (Aphritis gobio)	Eukaryota/Amorphea/Obazoa/Opisthokonta/Holozoa/Filozoa/Choanozoa/Metazoa/Eumetazoa/Bilateria/Deuterostomia/Chordata/Olfactores/Craniata/Vertebrata/Euteleostomi/Actinopterygii/Neopterygii/Teleostei/Neoteleostei/Acanthomorphata/Eupercaria/Perciformes/Notothenioidei/Bovichtidae/Cottoperca/Cottoperca gobio (Frogmouth) (Aphritis gobio) (OX=56716)	Amorphea	Obazoa	Opisthokonta	Holozoa	Filozoa	Choanozoa	Metazoa	Bovichtidae	Cottoperca	gobio	56716	tr|A0A6J2RY02|A0A6J2RY02_COTGO LOW QUALITY PROTEIN: collagen alpha-1(XXVIII) chain-like OS=Cottoperca gobio OX=56716 GN=LOC115026524 PE=4 SV=1	A0A6J2RY02	456	476	21	1242	0.285714286	0.142857143	0.214285714	0.196022727	528	117	1560	0.578947368	TRUE
Cottoperca gobio (Frogmouth) (Aphritis gobio)	Eukaryota/Amorphea/Obazoa/Opisthokonta/Holozoa/Filozoa/Choanozoa/Metazoa/Eumetazoa/Bilateria/Deuterostomia/Chordata/Olfactores/Craniata/Vertebrata/Euteleostomi/Actinopterygii/Neopterygii/Teleostei/Neoteleostei/Acanthomorphata/Eupercaria/Perciformes/Notothenioidei/Bovichtidae/Cottoperca/Cottoperca gobio (Frogmouth) (Aphritis gobio) (OX=56716)	Amorphea	Obazoa	Opisthokonta	Holozoa	Filozoa	Choanozoa	Metazoa	Bovichtidae	Cottoperca	gobio	56716	tr|A0A6J2RY02|A0A6J2RY02_COTGO LOW QUALITY PROTEIN: collagen alpha-1(XXVIII) chain-like OS=Cottoperca gobio OX=56716 GN=LOC115026524 PE=4 SV=1	A0A6J2RY02	479	499	21	1242	0.285714286	0.142857143	0.214285714	0.196022727	528	117	1560	0.578947368	TRUE
Cottoperca gobio (Frogmouth) (Aphritis gobio)	Eukaryota/Amorphea/Obazoa/Opisthokonta/Holozoa/Filozoa/Choanozoa/Metazoa/Eumetazoa/Bilateria/Deuterostomia/Chordata/Olfactores/Craniata/Vertebrata/Euteleostomi/Actinopterygii/Neopterygii/Teleostei/Neoteleostei/Acanthomorphata/Eupercaria/Perciformes/Notothenioidei/Bovichtidae/Cottoperca/Cottoperca gobio (Frogmouth) (Aphritis gobio) (OX=56716)	Amorphea	Obazoa	Opisthokonta	Holozoa	Filozoa	Choanozoa	Metazoa	Bovichtidae	Cottoperca	gobio	56716	tr|A0A6J2RY02|A0A6J2RY02_COTGO LOW QUALITY PROTEIN: collagen alpha-1(XXVIII) chain-like OS=Cottoperca gobio OX=56716 GN=LOC115026524 PE=4 SV=1	A0A6J2RY02	502	522	21	1242	0.142857143	0.142857143	0.142857143	0.196022727	528	117	1560	0.578947368	TRUE
Cottoperca gobio (Frogmouth) (Aphritis gobio)	Eukaryota/Amorphea/Obazoa/Opisthokonta/Holozoa/Filozoa/Choanozoa/Metazoa/Eumetazoa/Bilateria/Deuterostomia/Chordata/Olfactores/Craniata/Vertebrata/Euteleostomi/Actinopterygii/Neopterygii/Teleostei/Neoteleostei/Acanthomorphata/Eupercaria/Perciformes/Notothenioidei/Bovichtidae/Cottoperca/Cottoperca gobio (Frogmouth) (Aphritis gobio) (OX=56716)	Amorphea	Obazoa	Opisthokonta	Holozoa	Filozoa	Choanozoa	Metazoa	Bovichtidae	Cottoperca	gobio	56716	tr|A0A6J2RY02|A0A6J2RY02_COTGO LOW QUALITY PROTEIN: collagen alpha-1(XXVIII) chain-like OS=Cottoperca gobio OX=56716 GN=LOC115026524 PE=4 SV=1	A0A6J2RY02	525	569	45	1242	0	0.266666667	0.133333333	0.196022727	528	117	1560	0.578947368	TRUE
Cottoperca gobio (Frogmouth) (Aphritis gobio)	Eukaryota/Amorphea/Obazoa/Opisthokonta/Holozoa/Filozoa/Choanozoa/Metazoa/Eumetazoa/Bilateria/Deuterostomia/Chordata/Olfactores/Craniata/Vertebrata/Euteleostomi/Actinopterygii/Neopterygii/Teleostei/Neoteleostei/Acanthomorphata/Eupercaria/Perciformes/Notothenioidei/Bovichtidae/Cottoperca/Cottoperca gobio (Frogmouth) (Aphritis gobio) (OX=56716)	Amorphea	Obazoa	Opisthokonta	Holozoa	Filozoa	Choanozoa	Metazoa	Bovichtidae	Cottoperca	gobio	56716	tr|A0A6J2RY02|A0A6J2RY02_COTGO LOW QUALITY PROTEIN: collagen alpha-1(XXVIII) chain-like OS=Cottoperca gobio OX=56716 GN=LOC115026524 PE=4 SV=1	A0A6J2RY02	572	616	45	1242	0.2	0.133333333	0.166666667	0.196022727	528	117	1560	0.578947368	TRUE
Cottoperca gobio (Frogmouth) (Aphritis gobio)	Eukaryota/Amorphea/Obazoa/Opisthokonta/Holozoa/Filozoa/Choanozoa/Metazoa/Eumetazoa/Bilateria/Deuterostomia/Chordata/Olfactores/Craniata/Vertebrata/Euteleostomi/Actinopterygii/Neopterygii/Teleostei/Neoteleostei/Acanthomorphata/Eupercaria/Perciformes/Notothenioidei/Bovichtidae/Cottoperca/Cottoperca gobio (Frogmouth) (Aphritis gobio) (OX=56716)	Amorphea	Obazoa	Opisthokonta	Holozoa	Filozoa	Choanozoa	Metazoa	Bovichtidae	Cottoperca	gobio	56716	tr|A0A6J2RY02|A0A6J2RY02_COTGO LOW QUALITY PROTEIN: collagen alpha-1(XXVIII) chain-like OS=Cottoperca gobio OX=56716 GN=LOC115026524 PE=4 SV=1	A0A6J2RY02	619	639	21	1242	0.428571429	0.142857143	0.285714286	0.196022727	528	117	1560	0.578947368	TRUE
Cottoperca gobio (Frogmouth) (Aphritis gobio)	Eukaryota/Amorphea/Obazoa/Opisthokonta/Holozoa/Filozoa/Choanozoa/Metazoa/Eumetazoa/Bilateria/Deuterostomia/Chordata/Olfactores/Craniata/Vertebrata/Euteleostomi/Actinopterygii/Neopterygii/Teleostei/Neoteleostei/Acanthomorphata/Eupercaria/Perciformes/Notothenioidei/Bovichtidae/Cottoperca/Cottoperca gobio (Frogmouth) (Aphritis gobio) (OX=56716)	Amorphea	Obazoa	Opisthokonta	Holozoa	Filozoa	Choanozoa	Metazoa	Bovichtidae	Cottoperca	gobio	56716	tr|A0A6J2RY02|A0A6J2RY02_COTGO LOW QUALITY PROTEIN: collagen alpha-1(XXVIII) chain-like OS=Cottoperca gobio OX=56716 GN=LOC115026524 PE=4 SV=1	A0A6J2RY02	642	662	21	1242	0.571428571	0	0.285714286	0.196022727	528	117	1560	0.578947368	TRUE
Cottoperca gobio (Frogmouth) (Aphritis gobio)	Eukaryota/Amorphea/Obazoa/Opisthokonta/Holozoa/Filozoa/Choanozoa/Metazoa/Eumetazoa/Bilateria/Deuterostomia/Chordata/Olfactores/Craniata/Vertebrata/Euteleostomi/Actinopterygii/Neopterygii/Teleostei/Neoteleostei/Acanthomorphata/Eupercaria/Perciformes/Notothenioidei/Bovichtidae/Cottoperca/Cottoperca gobio (Frogmouth) (Aphritis gobio) (OX=56716)	Amorphea	Obazoa	Opisthokonta	Holozoa	Filozoa	Choanozoa	Metazoa	Bovichtidae	Cottoperca	gobio	56716	tr|A0A6J2RY02|A0A6J2RY02_COTGO LOW QUALITY PROTEIN: collagen alpha-1(XXVIII) chain-like OS=Cottoperca gobio OX=56716 GN=LOC115026524 PE=4 SV=1	A0A6J2RY02	665	685	21	1242	0.428571429	0.285714286	0.357142857	0.196022727	528	117	1560	0.578947368	TRUE
Cottoperca gobio (Frogmouth) (Aphritis gobio)	Eukaryota/Amorphea/Obazoa/Opisthokonta/Holozoa/Filozoa/Choanozoa/Metazoa/Eumetazoa/Bilateria/Deuterostomia/Chordata/Olfactores/Craniata/Vertebrata/Euteleostomi/Actinopterygii/Neopterygii/Teleostei/Neoteleostei/Acanthomorphata/Eupercaria/Perciformes/Notothenioidei/Bovichtidae/Cottoperca/Cottoperca gobio (Frogmouth) (Aphritis gobio) (OX=56716)	Amorphea	Obazoa	Opisthokonta	Holozoa	Filozoa	Choanozoa	Metazoa	Bovichtidae	Cottoperca	gobio	56716	tr|A0A6J2RY02|A0A6J2RY02_COTGO LOW QUALITY PROTEIN: collagen alpha-1(XXVIII) chain-like OS=Cottoperca gobio OX=56716 GN=LOC115026524 PE=4 SV=1	A0A6J2RY02	688	708	21	1242	0.285714286	0.285714286	0.285714286	0.196022727	528	117	1560	0.578947368	TRUE
Cottoperca gobio (Frogmouth) (Aphritis gobio)	Eukaryota/Amorphea/Obazoa/Opisthokonta/Holozoa/Filozoa/Choanozoa/Metazoa/Eumetazoa/Bilateria/Deuterostomia/Chordata/Olfactores/Craniata/Vertebrata/Euteleostomi/Actinopterygii/Neopterygii/Teleostei/Neoteleostei/Acanthomorphata/Eupercaria/Perciformes/Notothenioidei/Bovichtidae/Cottoperca/Cottoperca gobio (Frogmouth) (Aphritis gobio) (OX=56716)	Amorphea	Obazoa	Opisthokonta	Holozoa	Filozoa	Choanozoa	Metazoa	Bovichtidae	Cottoperca	gobio	56716	tr|A0A6J2RY02|A0A6J2RY02_COTGO LOW QUALITY PROTEIN: collagen alpha-1(XXVIII) chain-like OS=Cottoperca gobio OX=56716 GN=LOC115026524 PE=4 SV=1	A0A6J2RY02	711	731	21	1242	0.571428571	0.142857143	0.357142857	0.196022727	528	117	1560	0.578947368	TRUE
Cottoperca gobio (Frogmouth) (Aphritis gobio)	Eukaryota/Amorphea/Obazoa/Opisthokonta/Holozoa/Filozoa/Choanozoa/Metazoa/Eumetazoa/Bilateria/Deuterostomia/Chordata/Olfactores/Craniata/Vertebrata/Euteleostomi/Actinopterygii/Neopterygii/Teleostei/Neoteleostei/Acanthomorphata/Eupercaria/Perciformes/Notothenioidei/Bovichtidae/Cottoperca/Cottoperca gobio (Frogmouth) (Aphritis gobio) (OX=56716)	Amorphea	Obazoa	Opisthokonta	Holozoa	Filozoa	Choanozoa	Metazoa	Bovichtidae	Cottoperca	gobio	56716	tr|A0A6J2RY02|A0A6J2RY02_COTGO LOW QUALITY PROTEIN: collagen alpha-1(XXVIII) chain-like OS=Cottoperca gobio OX=56716 GN=LOC115026524 PE=4 SV=1	A0A6J2RY02	734	754	21	1242	0.428571429	0.142857143	0.285714286	0.196022727	528	117	1560	0.578947368	TRUE
Cottoperca gobio (Frogmouth) (Aphritis gobio)	Eukaryota/Amorphea/Obazoa/Opisthokonta/Holozoa/Filozoa/Choanozoa/Metazoa/Eumetazoa/Bilateria/Deuterostomia/Chordata/Olfactores/Craniata/Vertebrata/Euteleostomi/Actinopterygii/Neopterygii/Teleostei/Neoteleostei/Acanthomorphata/Eupercaria/Perciformes/Notothenioidei/Bovichtidae/Cottoperca/Cottoperca gobio (Frogmouth) (Aphritis gobio) (OX=56716)	Amorphea	Obazoa	Opisthokonta	Holozoa	Filozoa	Choanozoa	Metazoa	Bovichtidae	Cottoperca	gobio	56716	tr|A0A6J2RY02|A0A6J2RY02_COTGO LOW QUALITY PROTEIN: collagen alpha-1(XXVIII) chain-like OS=Cottoperca gobio OX=56716 GN=LOC115026524 PE=4 SV=1	A0A6J2RY02	757	798	42	1242	0	0.071428571	0.035714286	0.196022727	528	117	1560	0.578947368	TRUE
Cottoperca gobio (Frogmouth) (Aphritis gobio)	Eukaryota/Amorphea/Obazoa/Opisthokonta/Holozoa/Filozoa/Choanozoa/Metazoa/Eumetazoa/Bilateria/Deuterostomia/Chordata/Olfactores/Craniata/Vertebrata/Euteleostomi/Actinopterygii/Neopterygii/Teleostei/Neoteleostei/Acanthomorphata/Eupercaria/Perciformes/Notothenioidei/Bovichtidae/Cottoperca/Cottoperca gobio (Frogmouth) (Aphritis gobio) (OX=56716)	Amorphea	Obazoa	Opisthokonta	Holozoa	Filozoa	Choanozoa	Metazoa	Bovichtidae	Cottoperca	gobio	56716	tr|A0A6J2RY02|A0A6J2RY02_COTGO LOW QUALITY PROTEIN: collagen alpha-1(XXVIII) chain-like OS=Cottoperca gobio OX=56716 GN=LOC115026524 PE=4 SV=1	A0A6J2RY02	1026	1031	6	1242	0	0	0	0.196022727	528	117	1560	0.578947368	TRUE
Cottoperca gobio (Frogmouth) (Aphritis gobio)	Eukaryota/Amorphea/Obazoa/Opisthokonta/Holozoa/Filozoa/Choanozoa/Metazoa/Eumetazoa/Bilateria/Deuterostomia/Chordata/Olfactores/Craniata/Vertebrata/Euteleostomi/Actinopterygii/Neopterygii/Teleostei/Neoteleostei/Acanthomorphata/Eupercaria/Perciformes/Notothenioidei/Bovichtidae/Cottoperca/Cottoperca gobio (Frogmouth) (Aphritis gobio) (OX=56716)	Amorphea	Obazoa	Opisthokonta	Holozoa	Filozoa	Choanozoa	Metazoa	Bovichtidae	Cottoperca	gobio	56716	tr|A0A6J2RY02|A0A6J2RY02_COTGO LOW QUALITY PROTEIN: collagen alpha-1(XXVIII) chain-like OS=Cottoperca gobio OX=56716 GN=LOC115026524 PE=4 SV=1	A0A6J2RY02	1033	1041	9	1242	0	0	0	0.196022727	528	117	1560	0.578947368	TRUE
Cottoperca gobio (Frogmouth) (Aphritis gobio)	Eukaryota/Amorphea/Obazoa/Opisthokonta/Holozoa/Filozoa/Choanozoa/Metazoa/Eumetazoa/Bilateria/Deuterostomia/Chordata/Olfactores/Craniata/Vertebrata/Euteleostomi/Actinopterygii/Neopterygii/Teleostei/Neoteleostei/Acanthomorphata/Eupercaria/Perciformes/Notothenioidei/Bovichtidae/Cottoperca/Cottoperca gobio (Frogmouth) (Aphritis gobio) (OX=56716)	Amorphea	Obazoa	Opisthokonta	Holozoa	Filozoa	Choanozoa	Metazoa	Bovichtidae	Cottoperca	gobio	56716	tr|A0A6J2RY02|A0A6J2RY02_COTGO LOW QUALITY PROTEIN: collagen alpha-1(XXVIII) chain-like OS=Cottoperca gobio OX=56716 GN=LOC115026524 PE=4 SV=1	A0A6J2RY02	1046	1051	6	1242	0	0	0	0.196022727	528	117	1560	0.578947368	TRUE
Cottoperca gobio (Frogmouth) (Aphritis gobio)	Eukaryota/Amorphea/Obazoa/Opisthokonta/Holozoa/Filozoa/Choanozoa/Metazoa/Eumetazoa/Bilateria/Deuterostomia/Chordata/Olfactores/Craniata/Vertebrata/Euteleostomi/Actinopterygii/Neopterygii/Teleostei/Neoteleostei/Acanthomorphata/Eupercaria/Perciformes/Notothenioidei/Bovichtidae/Cottoperca/Cottoperca gobio (Frogmouth) (Aphritis gobio) (OX=56716)	Amorphea	Obazoa	Opisthokonta	Holozoa	Filozoa	Choanozoa	Metazoa	Bovichtidae	Cottoperca	gobio	56716	tr|A0A6J2RY02|A0A6J2RY02_COTGO LOW QUALITY PROTEIN: collagen alpha-1(XXVIII) chain-like OS=Cottoperca gobio OX=56716 GN=LOC115026524 PE=4 SV=1	A0A6J2RY02	1219	1224	6	1242	0	0	0	0.196022727	528	117	1560	0.578947368	TRUE
Parambassis ranga (Indian glassy fish)	Eukaryota/Amorphea/Obazoa/Opisthokonta/Holozoa/Filozoa/Choanozoa/Metazoa/Eumetazoa/Bilateria/Deuterostomia/Chordata/Olfactores/Craniata/Vertebrata/Euteleostomi/Actinopterygii/Neopterygii/Teleostei/Neoteleostei/Acanthomorphata/Ovalentaria/Ambassidae/Parambassis/Parambassis ranga (Indian glassy fish) (OX=210632)	Amorphea	Obazoa	Opisthokonta	Holozoa	Filozoa	Choanozoa	Metazoa	Ambassidae	Parambassis	ranga	210632	tr|A0A6P7HPN5|A0A6P7HPN5_9TELE collagen alpha-1(XII) chain-like isoform X1 OS=Parambassis ranga OX=210632 GN=LOC114427048 PE=4 SV=1	A0A6P7HPN5	272	277	6	3120	0	0	0	0.34375	288	96	1584	0.617647059	TRUE
Parambassis ranga (Indian glassy fish)	Eukaryota/Amorphea/Obazoa/Opisthokonta/Holozoa/Filozoa/Choanozoa/Metazoa/Eumetazoa/Bilateria/Deuterostomia/Chordata/Olfactores/Craniata/Vertebrata/Euteleostomi/Actinopterygii/Neopterygii/Teleostei/Neoteleostei/Acanthomorphata/Ovalentaria/Ambassidae/Parambassis/Parambassis ranga (Indian glassy fish) (OX=210632)	Amorphea	Obazoa	Opisthokonta	Holozoa	Filozoa	Choanozoa	Metazoa	Ambassidae	Parambassis	ranga	210632	tr|A0A6P7HPN5|A0A6P7HPN5_9TELE collagen alpha-1(XII) chain-like isoform X1 OS=Parambassis ranga OX=210632 GN=LOC114427048 PE=4 SV=1	A0A6P7HPN5	1380	1385	6	3120	0	0.5	0.25	0.34375	288	96	1584	0.617647059	TRUE
Parambassis ranga (Indian glassy fish)	Eukaryota/Amorphea/Obazoa/Opisthokonta/Holozoa/Filozoa/Choanozoa/Metazoa/Eumetazoa/Bilateria/Deuterostomia/Chordata/Olfactores/Craniata/Vertebrata/Euteleostomi/Actinopterygii/Neopterygii/Teleostei/Neoteleostei/Acanthomorphata/Ovalentaria/Ambassidae/Parambassis/Parambassis ranga (Indian glassy fish) (OX=210632)	Amorphea	Obazoa	Opisthokonta	Holozoa	Filozoa	Choanozoa	Metazoa	Ambassidae	Parambassis	ranga	210632	tr|A0A6P7HPN5|A0A6P7HPN5_9TELE collagen alpha-1(XII) chain-like isoform X1 OS=Parambassis ranga OX=210632 GN=LOC114427048 PE=4 SV=1	A0A6P7HPN5	1499	1504	6	3120	0	0	0	0.34375	288	96	1584	0.617647059	TRUE
Parambassis ranga (Indian glassy fish)	Eukaryota/Amorphea/Obazoa/Opisthokonta/Holozoa/Filozoa/Choanozoa/Metazoa/Eumetazoa/Bilateria/Deuterostomia/Chordata/Olfactores/Craniata/Vertebrata/Euteleostomi/Actinopterygii/Neopterygii/Teleostei/Neoteleostei/Acanthomorphata/Ovalentaria/Ambassidae/Parambassis/Parambassis ranga (Indian glassy fish) (OX=210632)	Amorphea	Obazoa	Opisthokonta	Holozoa	Filozoa	Choanozoa	Metazoa	Ambassidae	Parambassis	ranga	210632	tr|A0A6P7HPN5|A0A6P7HPN5_9TELE collagen alpha-1(XII) chain-like isoform X1 OS=Parambassis ranga OX=210632 GN=LOC114427048 PE=4 SV=1	A0A6P7HPN5	2104	2109	6	3120	0.5	0	0.25	0.34375	288	96	1584	0.617647059	TRUE
Parambassis ranga (Indian glassy fish)	Eukaryota/Amorphea/Obazoa/Opisthokonta/Holozoa/Filozoa/Choanozoa/Metazoa/Eumetazoa/Bilateria/Deuterostomia/Chordata/Olfactores/Craniata/Vertebrata/Euteleostomi/Actinopterygii/Neopterygii/Teleostei/Neoteleostei/Acanthomorphata/Ovalentaria/Ambassidae/Parambassis/Parambassis ranga (Indian glassy fish) (OX=210632)	Amorphea	Obazoa	Opisthokonta	Holozoa	Filozoa	Choanozoa	Metazoa	Ambassidae	Parambassis	ranga	210632	tr|A0A6P7HPN5|A0A6P7HPN5_9TELE collagen alpha-1(XII) chain-like isoform X1 OS=Parambassis ranga OX=210632 GN=LOC114427048 PE=4 SV=1	A0A6P7HPN5	2117	2122	6	3120	0.5	0	0.25	0.34375	288	96	1584	0.617647059	TRUE
Parambassis ranga (Indian glassy fish)	Eukaryota/Amorphea/Obazoa/Opisthokonta/Holozoa/Filozoa/Choanozoa/Metazoa/Eumetazoa/Bilateria/Deuterostomia/Chordata/Olfactores/Craniata/Vertebrata/Euteleostomi/Actinopterygii/Neopterygii/Teleostei/Neoteleostei/Acanthomorphata/Ovalentaria/Ambassidae/Parambassis/Parambassis ranga (Indian glassy fish) (OX=210632)	Amorphea	Obazoa	Opisthokonta	Holozoa	Filozoa	Choanozoa	Metazoa	Ambassidae	Parambassis	ranga	210632	tr|A0A6P7HPN5|A0A6P7HPN5_9TELE collagen alpha-1(XII) chain-like isoform X1 OS=Parambassis ranga OX=210632 GN=LOC114427048 PE=4 SV=1	A0A6P7HPN5	2540	2545	6	3120	0	0	0	0.34375	288	96	1584	0.617647059	TRUE
Parambassis ranga (Indian glassy fish)	Eukaryota/Amorphea/Obazoa/Opisthokonta/Holozoa/Filozoa/Choanozoa/Metazoa/Eumetazoa/Bilateria/Deuterostomia/Chordata/Olfactores/Craniata/Vertebrata/Euteleostomi/Actinopterygii/Neopterygii/Teleostei/Neoteleostei/Acanthomorphata/Ovalentaria/Ambassidae/Parambassis/Parambassis ranga (Indian glassy fish) (OX=210632)	Amorphea	Obazoa	Opisthokonta	Holozoa	Filozoa	Choanozoa	Metazoa	Ambassidae	Parambassis	ranga	210632	tr|A0A6P7HPN5|A0A6P7HPN5_9TELE collagen alpha-1(XII) chain-like isoform X1 OS=Parambassis ranga OX=210632 GN=LOC114427048 PE=4 SV=1	A0A6P7HPN5	2754	2807	54	3120	0.5	0.277777778	0.388888889	0.34375	288	96	1584	0.617647059	TRUE
Parambassis ranga (Indian glassy fish)	Eukaryota/Amorphea/Obazoa/Opisthokonta/Holozoa/Filozoa/Choanozoa/Metazoa/Eumetazoa/Bilateria/Deuterostomia/Chordata/Olfactores/Craniata/Vertebrata/Euteleostomi/Actinopterygii/Neopterygii/Teleostei/Neoteleostei/Acanthomorphata/Ovalentaria/Ambassidae/Parambassis/Parambassis ranga (Indian glassy fish) (OX=210632)	Amorphea	Obazoa	Opisthokonta	Holozoa	Filozoa	Choanozoa	Metazoa	Ambassidae	Parambassis	ranga	210632	tr|A0A6P7HPN5|A0A6P7HPN5_9TELE collagen alpha-1(XII) chain-like isoform X1 OS=Parambassis ranga OX=210632 GN=LOC114427048 PE=4 SV=1	A0A6P7HPN5	2810	2905	96	3120	0.34375	0.375	0.359375	0.34375	288	96	1584	0.617647059	TRUE
Parambassis ranga (Indian glassy fish)	Eukaryota/Amorphea/Obazoa/Opisthokonta/Holozoa/Filozoa/Choanozoa/Metazoa/Eumetazoa/Bilateria/Deuterostomia/Chordata/Olfactores/Craniata/Vertebrata/Euteleostomi/Actinopterygii/Neopterygii/Teleostei/Neoteleostei/Acanthomorphata/Ovalentaria/Ambassidae/Parambassis/Parambassis ranga (Indian glassy fish) (OX=210632)	Amorphea	Obazoa	Opisthokonta	Holozoa	Filozoa	Choanozoa	Metazoa	Ambassidae	Parambassis	ranga	210632	tr|A0A6P7HPN5|A0A6P7HPN5_9TELE collagen alpha-1(XII) chain-like isoform X1 OS=Parambassis ranga OX=210632 GN=LOC114427048 PE=4 SV=1	A0A6P7HPN5	2947	3000	54	3120	0.166666667	0.555555556	0.361111111	0.34375	288	96	1584	0.617647059	TRUE
Parambassis ranga (Indian glassy fish)	Eukaryota/Amorphea/Obazoa/Opisthokonta/Holozoa/Filozoa/Choanozoa/Metazoa/Eumetazoa/Bilateria/Deuterostomia/Chordata/Olfactores/Craniata/Vertebrata/Euteleostomi/Actinopterygii/Neopterygii/Teleostei/Neoteleostei/Acanthomorphata/Ovalentaria/Ambassidae/Parambassis/Parambassis ranga (Indian glassy fish) (OX=210632)	Amorphea	Obazoa	Opisthokonta	Holozoa	Filozoa	Choanozoa	Metazoa	Ambassidae	Parambassis	ranga	210632	tr|A0A6P7HPN5|A0A6P7HPN5_9TELE collagen alpha-1(XII) chain-like isoform X1 OS=Parambassis ranga OX=210632 GN=LOC114427048 PE=4 SV=1	A0A6P7HPN5	3003	3017	15	3120	0.4	0.4	0.4	0.34375	288	96	1584	0.617647059	TRUE
Parambassis ranga (Indian glassy fish)	Eukaryota/Amorphea/Obazoa/Opisthokonta/Holozoa/Filozoa/Choanozoa/Metazoa/Eumetazoa/Bilateria/Deuterostomia/Chordata/Olfactores/Craniata/Vertebrata/Euteleostomi/Actinopterygii/Neopterygii/Teleostei/Neoteleostei/Acanthomorphata/Ovalentaria/Ambassidae/Parambassis/Parambassis ranga (Indian glassy fish) (OX=210632)	Amorphea	Obazoa	Opisthokonta	Holozoa	Filozoa	Choanozoa	Metazoa	Ambassidae	Parambassis	ranga	210632	tr|A0A6P7HPN5|A0A6P7HPN5_9TELE collagen alpha-1(XII) chain-like isoform X1 OS=Parambassis ranga OX=210632 GN=LOC114427048 PE=4 SV=1	A0A6P7HPN5	3020	3052	33	3120	0.363636364	0.454545455	0.409090909	0.34375	288	96	1584	0.617647059	TRUE
Astatotilapia calliptera (Eastern happy) (Chromis callipterus)	Eukaryota/Amorphea/Obazoa/Opisthokonta/Holozoa/Filozoa/Choanozoa/Metazoa/Eumetazoa/Bilateria/Deuterostomia/Chordata/Olfactores/Craniata/Vertebrata/Euteleostomi/Actinopterygii/Neopterygii/Teleostei/Neoteleostei/Acanthomorphata/Ovalentaria/Cichlomorphae/Cichliformes/Cichlidae/African cichlids/Pseudocrenilabrinae/Haplochromini/Astatotilapia/Astatotilapia calliptera (Eastern happy) (Chromis callipterus) (OX=8154)	Amorphea	Obazoa	Opisthokonta	Holozoa	Filozoa	Choanozoa	Metazoa	Cichlidae	Astatotilapia	calliptera	8154	tr|A0A3P8PY81|A0A3P8PY81_ASTCA Collagen, type XI, alpha 1a OS=Astatotilapia calliptera OX=8154 PE=4 SV=1	A0A3P8PY81	214	219	6	1773	0	0	0	0.333791209	1092	360	1311	0.666666667	TRUE
Astatotilapia calliptera (Eastern happy) (Chromis callipterus)	Eukaryota/Amorphea/Obazoa/Opisthokonta/Holozoa/Filozoa/Choanozoa/Metazoa/Eumetazoa/Bilateria/Deuterostomia/Chordata/Olfactores/Craniata/Vertebrata/Euteleostomi/Actinopterygii/Neopterygii/Teleostei/Neoteleostei/Acanthomorphata/Ovalentaria/Cichlomorphae/Cichliformes/Cichlidae/African cichlids/Pseudocrenilabrinae/Haplochromini/Astatotilapia/Astatotilapia calliptera (Eastern happy) (Chromis callipterus) (OX=8154)	Amorphea	Obazoa	Opisthokonta	Holozoa	Filozoa	Choanozoa	Metazoa	Cichlidae	Astatotilapia	calliptera	8154	tr|A0A3P8PY81|A0A3P8PY81_ASTCA Collagen, type XI, alpha 1a OS=Astatotilapia calliptera OX=8154 PE=4 SV=1	A0A3P8PY81	386	394	9	1773	0	0.333333333	0.166666667	0.333791209	1092	360	1311	0.666666667	TRUE
Astatotilapia calliptera (Eastern happy) (Chromis callipterus)	Eukaryota/Amorphea/Obazoa/Opisthokonta/Holozoa/Filozoa/Choanozoa/Metazoa/Eumetazoa/Bilateria/Deuterostomia/Chordata/Olfactores/Craniata/Vertebrata/Euteleostomi/Actinopterygii/Neopterygii/Teleostei/Neoteleostei/Acanthomorphata/Ovalentaria/Cichlomorphae/Cichliformes/Cichlidae/African cichlids/Pseudocrenilabrinae/Haplochromini/Astatotilapia/Astatotilapia calliptera (Eastern happy) (Chromis callipterus) (OX=8154)	Amorphea	Obazoa	Opisthokonta	Holozoa	Filozoa	Choanozoa	Metazoa	Cichlidae	Astatotilapia	calliptera	8154	tr|A0A3P8PY81|A0A3P8PY81_ASTCA Collagen, type XI, alpha 1a OS=Astatotilapia calliptera OX=8154 PE=4 SV=1	A0A3P8PY81	405	455	51	1773	0.411764706	0.588235294	0.5	0.333791209	1092	360	1311	0.666666667	TRUE
Astatotilapia calliptera (Eastern happy) (Chromis callipterus)	Eukaryota/Amorphea/Obazoa/Opisthokonta/Holozoa/Filozoa/Choanozoa/Metazoa/Eumetazoa/Bilateria/Deuterostomia/Chordata/Olfactores/Craniata/Vertebrata/Euteleostomi/Actinopterygii/Neopterygii/Teleostei/Neoteleostei/Acanthomorphata/Ovalentaria/Cichlomorphae/Cichliformes/Cichlidae/African cichlids/Pseudocrenilabrinae/Haplochromini/Astatotilapia/Astatotilapia calliptera (Eastern happy) (Chromis callipterus) (OX=8154)	Amorphea	Obazoa	Opisthokonta	Holozoa	Filozoa	Choanozoa	Metazoa	Cichlidae	Astatotilapia	calliptera	8154	tr|A0A3P8PY81|A0A3P8PY81_ASTCA Collagen, type XI, alpha 1a OS=Astatotilapia calliptera OX=8154 PE=4 SV=1	A0A3P8PY81	464	472	9	1773	0.333333333	0	0.166666667	0.333791209	1092	360	1311	0.666666667	TRUE
Astatotilapia calliptera (Eastern happy) (Chromis callipterus)	Eukaryota/Amorphea/Obazoa/Opisthokonta/Holozoa/Filozoa/Choanozoa/Metazoa/Eumetazoa/Bilateria/Deuterostomia/Chordata/Olfactores/Craniata/Vertebrata/Euteleostomi/Actinopterygii/Neopterygii/Teleostei/Neoteleostei/Acanthomorphata/Ovalentaria/Cichlomorphae/Cichliformes/Cichlidae/African cichlids/Pseudocrenilabrinae/Haplochromini/Astatotilapia/Astatotilapia calliptera (Eastern happy) (Chromis callipterus) (OX=8154)	Amorphea	Obazoa	Opisthokonta	Holozoa	Filozoa	Choanozoa	Metazoa	Cichlidae	Astatotilapia	calliptera	8154	tr|A0A3P8PY81|A0A3P8PY81_ASTCA Collagen, type XI, alpha 1a OS=Astatotilapia calliptera OX=8154 PE=4 SV=1	A0A3P8PY81	493	645	153	1773	0.31372549	0.274509804	0.294117647	0.333791209	1092	360	1311	0.666666667	TRUE
Astatotilapia calliptera (Eastern happy) (Chromis callipterus)	Eukaryota/Amorphea/Obazoa/Opisthokonta/Holozoa/Filozoa/Choanozoa/Metazoa/Eumetazoa/Bilateria/Deuterostomia/Chordata/Olfactores/Craniata/Vertebrata/Euteleostomi/Actinopterygii/Neopterygii/Teleostei/Neoteleostei/Acanthomorphata/Ovalentaria/Cichlomorphae/Cichliformes/Cichlidae/African cichlids/Pseudocrenilabrinae/Haplochromini/Astatotilapia/Astatotilapia calliptera (Eastern happy) (Chromis callipterus) (OX=8154)	Amorphea	Obazoa	Opisthokonta	Holozoa	Filozoa	Choanozoa	Metazoa	Cichlidae	Astatotilapia	calliptera	8154	tr|A0A3P8PY81|A0A3P8PY81_ASTCA Collagen, type XI, alpha 1a OS=Astatotilapia calliptera OX=8154 PE=4 SV=1	A0A3P8PY81	647	745	99	1773	0.333333333	0.333333333	0.333333333	0.333791209	1092	360	1311	0.666666667	TRUE
Astatotilapia calliptera (Eastern happy) (Chromis callipterus)	Eukaryota/Amorphea/Obazoa/Opisthokonta/Holozoa/Filozoa/Choanozoa/Metazoa/Eumetazoa/Bilateria/Deuterostomia/Chordata/Olfactores/Craniata/Vertebrata/Euteleostomi/Actinopterygii/Neopterygii/Teleostei/Neoteleostei/Acanthomorphata/Ovalentaria/Cichlomorphae/Cichliformes/Cichlidae/African cichlids/Pseudocrenilabrinae/Haplochromini/Astatotilapia/Astatotilapia calliptera (Eastern happy) (Chromis callipterus) (OX=8154)	Amorphea	Obazoa	Opisthokonta	Holozoa	Filozoa	Choanozoa	Metazoa	Cichlidae	Astatotilapia	calliptera	8154	tr|A0A3P8PY81|A0A3P8PY81_ASTCA Collagen, type XI, alpha 1a OS=Astatotilapia calliptera OX=8154 PE=4 SV=1	A0A3P8PY81	748	1107	360	1773	0.358333333	0.283333333	0.320833333	0.333791209	1092	360	1311	0.666666667	TRUE
Astatotilapia calliptera (Eastern happy) (Chromis callipterus)	Eukaryota/Amorphea/Obazoa/Opisthokonta/Holozoa/Filozoa/Choanozoa/Metazoa/Eumetazoa/Bilateria/Deuterostomia/Chordata/Olfactores/Craniata/Vertebrata/Euteleostomi/Actinopterygii/Neopterygii/Teleostei/Neoteleostei/Acanthomorphata/Ovalentaria/Cichlomorphae/Cichliformes/Cichlidae/African cichlids/Pseudocrenilabrinae/Haplochromini/Astatotilapia/Astatotilapia calliptera (Eastern happy) (Chromis callipterus) (OX=8154)	Amorphea	Obazoa	Opisthokonta	Holozoa	Filozoa	Choanozoa	Metazoa	Cichlidae	Astatotilapia	calliptera	8154	tr|A0A3P8PY81|A0A3P8PY81_ASTCA Collagen, type XI, alpha 1a OS=Astatotilapia calliptera OX=8154 PE=4 SV=1	A0A3P8PY81	1111	1221	111	1773	0.459459459	0.27027027	0.364864865	0.333791209	1092	360	1311	0.666666667	TRUE
Astatotilapia calliptera (Eastern happy) (Chromis callipterus)	Eukaryota/Amorphea/Obazoa/Opisthokonta/Holozoa/Filozoa/Choanozoa/Metazoa/Eumetazoa/Bilateria/Deuterostomia/Chordata/Olfactores/Craniata/Vertebrata/Euteleostomi/Actinopterygii/Neopterygii/Teleostei/Neoteleostei/Acanthomorphata/Ovalentaria/Cichlomorphae/Cichliformes/Cichlidae/African cichlids/Pseudocrenilabrinae/Haplochromini/Astatotilapia/Astatotilapia calliptera (Eastern happy) (Chromis callipterus) (OX=8154)	Amorphea	Obazoa	Opisthokonta	Holozoa	Filozoa	Choanozoa	Metazoa	Cichlidae	Astatotilapia	calliptera	8154	tr|A0A3P8PY81|A0A3P8PY81_ASTCA Collagen, type XI, alpha 1a OS=Astatotilapia calliptera OX=8154 PE=4 SV=1	A0A3P8PY81	1224	1421	198	1773	0.333333333	0.363636364	0.348484848	0.333791209	1092	360	1311	0.666666667	TRUE
Astatotilapia calliptera (Eastern happy) (Chromis callipterus)	Eukaryota/Amorphea/Obazoa/Opisthokonta/Holozoa/Filozoa/Choanozoa/Metazoa/Eumetazoa/Bilateria/Deuterostomia/Chordata/Olfactores/Craniata/Vertebrata/Euteleostomi/Actinopterygii/Neopterygii/Teleostei/Neoteleostei/Acanthomorphata/Ovalentaria/Cichlomorphae/Cichliformes/Cichlidae/African cichlids/Pseudocrenilabrinae/Haplochromini/Astatotilapia/Astatotilapia calliptera (Eastern happy) (Chromis callipterus) (OX=8154)	Amorphea	Obazoa	Opisthokonta	Holozoa	Filozoa	Choanozoa	Metazoa	Cichlidae	Astatotilapia	calliptera	8154	tr|A0A3P8PY81|A0A3P8PY81_ASTCA Collagen, type XI, alpha 1a OS=Astatotilapia calliptera OX=8154 PE=4 SV=1	A0A3P8PY81	1424	1513	90	1773	0.4	0.333333333	0.366666667	0.333791209	1092	360	1311	0.666666667	TRUE
Astatotilapia calliptera (Eastern happy) (Chromis callipterus)	Eukaryota/Amorphea/Obazoa/Opisthokonta/Holozoa/Filozoa/Choanozoa/Metazoa/Eumetazoa/Bilateria/Deuterostomia/Chordata/Olfactores/Craniata/Vertebrata/Euteleostomi/Actinopterygii/Neopterygii/Teleostei/Neoteleostei/Acanthomorphata/Ovalentaria/Cichlomorphae/Cichliformes/Cichlidae/African cichlids/Pseudocrenilabrinae/Haplochromini/Astatotilapia/Astatotilapia calliptera (Eastern happy) (Chromis callipterus) (OX=8154)	Amorphea	Obazoa	Opisthokonta	Holozoa	Filozoa	Choanozoa	Metazoa	Cichlidae	Astatotilapia	calliptera	8154	tr|A0A3P8PY81|A0A3P8PY81_ASTCA Collagen, type XI, alpha 1a OS=Astatotilapia calliptera OX=8154 PE=4 SV=1	A0A3P8PY81	1596	1601	6	1773	0	0	0	0.333791209	1092	360	1311	0.666666667	TRUE
Astatotilapia calliptera (Eastern happy) (Chromis callipterus)	Eukaryota/Amorphea/Obazoa/Opisthokonta/Holozoa/Filozoa/Choanozoa/Metazoa/Eumetazoa/Bilateria/Deuterostomia/Chordata/Olfactores/Craniata/Vertebrata/Euteleostomi/Actinopterygii/Neopterygii/Teleostei/Neoteleostei/Acanthomorphata/Ovalentaria/Cichlomorphae/Cichliformes/Cichlidae/African cichlids/Pseudocrenilabrinae/Haplochromini/Astatotilapia/Astatotilapia calliptera (Eastern happy) (Chromis callipterus) (OX=8154)	Amorphea	Obazoa	Opisthokonta	Holozoa	Filozoa	Choanozoa	Metazoa	Cichlidae	Astatotilapia	calliptera	8154	tr|A0A3P8N8B7|A0A3P8N8B7_ASTCA Collagen, type VI, alpha 3 OS=Astatotilapia calliptera OX=8154 PE=4 SV=1	A0A3P8N8B7	48	53	6	2694	0	0	0	0.199186992	369	126	1311	0.666666667	TRUE
Astatotilapia calliptera (Eastern happy) (Chromis callipterus)	Eukaryota/Amorphea/Obazoa/Opisthokonta/Holozoa/Filozoa/Choanozoa/Metazoa/Eumetazoa/Bilateria/Deuterostomia/Chordata/Olfactores/Craniata/Vertebrata/Euteleostomi/Actinopterygii/Neopterygii/Teleostei/Neoteleostei/Acanthomorphata/Ovalentaria/Cichlomorphae/Cichliformes/Cichlidae/African cichlids/Pseudocrenilabrinae/Haplochromini/Astatotilapia/Astatotilapia calliptera (Eastern happy) (Chromis callipterus) (OX=8154)	Amorphea	Obazoa	Opisthokonta	Holozoa	Filozoa	Choanozoa	Metazoa	Cichlidae	Astatotilapia	calliptera	8154	tr|A0A3P8N8B7|A0A3P8N8B7_ASTCA Collagen, type VI, alpha 3 OS=Astatotilapia calliptera OX=8154 PE=4 SV=1	A0A3P8N8B7	408	413	6	2694	0	0.5	0.25	0.199186992	369	126	1311	0.666666667	TRUE
Astatotilapia calliptera (Eastern happy) (Chromis callipterus)	Eukaryota/Amorphea/Obazoa/Opisthokonta/Holozoa/Filozoa/Choanozoa/Metazoa/Eumetazoa/Bilateria/Deuterostomia/Chordata/Olfactores/Craniata/Vertebrata/Euteleostomi/Actinopterygii/Neopterygii/Teleostei/Neoteleostei/Acanthomorphata/Ovalentaria/Cichlomorphae/Cichliformes/Cichlidae/African cichlids/Pseudocrenilabrinae/Haplochromini/Astatotilapia/Astatotilapia calliptera (Eastern happy) (Chromis callipterus) (OX=8154)	Amorphea	Obazoa	Opisthokonta	Holozoa	Filozoa	Choanozoa	Metazoa	Cichlidae	Astatotilapia	calliptera	8154	tr|A0A3P8N8B7|A0A3P8N8B7_ASTCA Collagen, type VI, alpha 3 OS=Astatotilapia calliptera OX=8154 PE=4 SV=1	A0A3P8N8B7	536	541	6	2694	0	0	0	0.199186992	369	126	1311	0.666666667	TRUE
Astatotilapia calliptera (Eastern happy) (Chromis callipterus)	Eukaryota/Amorphea/Obazoa/Opisthokonta/Holozoa/Filozoa/Choanozoa/Metazoa/Eumetazoa/Bilateria/Deuterostomia/Chordata/Olfactores/Craniata/Vertebrata/Euteleostomi/Actinopterygii/Neopterygii/Teleostei/Neoteleostei/Acanthomorphata/Ovalentaria/Cichlomorphae/Cichliformes/Cichlidae/African cichlids/Pseudocrenilabrinae/Haplochromini/Astatotilapia/Astatotilapia calliptera (Eastern happy) (Chromis callipterus) (OX=8154)	Amorphea	Obazoa	Opisthokonta	Holozoa	Filozoa	Choanozoa	Metazoa	Cichlidae	Astatotilapia	calliptera	8154	tr|A0A3P8N8B7|A0A3P8N8B7_ASTCA Collagen, type VI, alpha 3 OS=Astatotilapia calliptera OX=8154 PE=4 SV=1	A0A3P8N8B7	648	653	6	2694	0	0	0	0.199186992	369	126	1311	0.666666667	TRUE
Astatotilapia calliptera (Eastern happy) (Chromis callipterus)	Eukaryota/Amorphea/Obazoa/Opisthokonta/Holozoa/Filozoa/Choanozoa/Metazoa/Eumetazoa/Bilateria/Deuterostomia/Chordata/Olfactores/Craniata/Vertebrata/Euteleostomi/Actinopterygii/Neopterygii/Teleostei/Neoteleostei/Acanthomorphata/Ovalentaria/Cichlomorphae/Cichliformes/Cichlidae/African cichlids/Pseudocrenilabrinae/Haplochromini/Astatotilapia/Astatotilapia calliptera (Eastern happy) (Chromis callipterus) (OX=8154)	Amorphea	Obazoa	Opisthokonta	Holozoa	Filozoa	Choanozoa	Metazoa	Cichlidae	Astatotilapia	calliptera	8154	tr|A0A3P8N8B7|A0A3P8N8B7_ASTCA Collagen, type VI, alpha 3 OS=Astatotilapia calliptera OX=8154 PE=4 SV=1	A0A3P8N8B7	706	711	6	2694	0	0	0	0.199186992	369	126	1311	0.666666667	TRUE
Astatotilapia calliptera (Eastern happy) (Chromis callipterus)	Eukaryota/Amorphea/Obazoa/Opisthokonta/Holozoa/Filozoa/Choanozoa/Metazoa/Eumetazoa/Bilateria/Deuterostomia/Chordata/Olfactores/Craniata/Vertebrata/Euteleostomi/Actinopterygii/Neopterygii/Teleostei/Neoteleostei/Acanthomorphata/Ovalentaria/Cichlomorphae/Cichliformes/Cichlidae/African cichlids/Pseudocrenilabrinae/Haplochromini/Astatotilapia/Astatotilapia calliptera (Eastern happy) (Chromis callipterus) (OX=8154)	Amorphea	Obazoa	Opisthokonta	Holozoa	Filozoa	Choanozoa	Metazoa	Cichlidae	Astatotilapia	calliptera	8154	tr|A0A3P8N8B7|A0A3P8N8B7_ASTCA Collagen, type VI, alpha 3 OS=Astatotilapia calliptera OX=8154 PE=4 SV=1	A0A3P8N8B7	1591	1596	6	2694	0	0.5	0.25	0.199186992	369	126	1311	0.666666667	TRUE
Astatotilapia calliptera (Eastern happy) (Chromis callipterus)	Eukaryota/Amorphea/Obazoa/Opisthokonta/Holozoa/Filozoa/Choanozoa/Metazoa/Eumetazoa/Bilateria/Deuterostomia/Chordata/Olfactores/Craniata/Vertebrata/Euteleostomi/Actinopterygii/Neopterygii/Teleostei/Neoteleostei/Acanthomorphata/Ovalentaria/Cichlomorphae/Cichliformes/Cichlidae/African cichlids/Pseudocrenilabrinae/Haplochromini/Astatotilapia/Astatotilapia calliptera (Eastern happy) (Chromis callipterus) (OX=8154)	Amorphea	Obazoa	Opisthokonta	Holozoa	Filozoa	Choanozoa	Metazoa	Cichlidae	Astatotilapia	calliptera	8154	tr|A0A3P8N8B7|A0A3P8N8B7_ASTCA Collagen, type VI, alpha 3 OS=Astatotilapia calliptera OX=8154 PE=4 SV=1	A0A3P8N8B7	1648	1773	126	2694	0.071428571	0.214285714	0.142857143	0.199186992	369	126	1311	0.666666667	TRUE
Astatotilapia calliptera (Eastern happy) (Chromis callipterus)	Eukaryota/Amorphea/Obazoa/Opisthokonta/Holozoa/Filozoa/Choanozoa/Metazoa/Eumetazoa/Bilateria/Deuterostomia/Chordata/Olfactores/Craniata/Vertebrata/Euteleostomi/Actinopterygii/Neopterygii/Teleostei/Neoteleostei/Acanthomorphata/Ovalentaria/Cichlomorphae/Cichliformes/Cichlidae/African cichlids/Pseudocrenilabrinae/Haplochromini/Astatotilapia/Astatotilapia calliptera (Eastern happy) (Chromis callipterus) (OX=8154)	Amorphea	Obazoa	Opisthokonta	Holozoa	Filozoa	Choanozoa	Metazoa	Cichlidae	Astatotilapia	calliptera	8154	tr|A0A3P8N8B7|A0A3P8N8B7_ASTCA Collagen, type VI, alpha 3 OS=Astatotilapia calliptera OX=8154 PE=4 SV=1	A0A3P8N8B7	1778	1846	69	2694	0.304347826	0.304347826	0.304347826	0.199186992	369	126	1311	0.666666667	TRUE
Astatotilapia calliptera (Eastern happy) (Chromis callipterus)	Eukaryota/Amorphea/Obazoa/Opisthokonta/Holozoa/Filozoa/Choanozoa/Metazoa/Eumetazoa/Bilateria/Deuterostomia/Chordata/Olfactores/Craniata/Vertebrata/Euteleostomi/Actinopterygii/Neopterygii/Teleostei/Neoteleostei/Acanthomorphata/Ovalentaria/Cichlomorphae/Cichliformes/Cichlidae/African cichlids/Pseudocrenilabrinae/Haplochromini/Astatotilapia/Astatotilapia calliptera (Eastern happy) (Chromis callipterus) (OX=8154)	Amorphea	Obazoa	Opisthokonta	Holozoa	Filozoa	Choanozoa	Metazoa	Cichlidae	Astatotilapia	calliptera	8154	tr|A0A3P8N8B7|A0A3P8N8B7_ASTCA Collagen, type VI, alpha 3 OS=Astatotilapia calliptera OX=8154 PE=4 SV=1	A0A3P8N8B7	1850	1912	63	2694	0.333333333	0.285714286	0.30952381	0.199186992	369	126	1311	0.666666667	TRUE
Astatotilapia calliptera (Eastern happy) (Chromis callipterus)	Eukaryota/Amorphea/Obazoa/Opisthokonta/Holozoa/Filozoa/Choanozoa/Metazoa/Eumetazoa/Bilateria/Deuterostomia/Chordata/Olfactores/Craniata/Vertebrata/Euteleostomi/Actinopterygii/Neopterygii/Teleostei/Neoteleostei/Acanthomorphata/Ovalentaria/Cichlomorphae/Cichliformes/Cichlidae/African cichlids/Pseudocrenilabrinae/Haplochromini/Astatotilapia/Astatotilapia calliptera (Eastern happy) (Chromis callipterus) (OX=8154)	Amorphea	Obazoa	Opisthokonta	Holozoa	Filozoa	Choanozoa	Metazoa	Cichlidae	Astatotilapia	calliptera	8154	tr|A0A3P8N8B7|A0A3P8N8B7_ASTCA Collagen, type VI, alpha 3 OS=Astatotilapia calliptera OX=8154 PE=4 SV=1	A0A3P8N8B7	1915	1983	69	2694	0.130434783	0.217391304	0.173913043	0.199186992	369	126	1311	0.666666667	TRUE
Astatotilapia calliptera (Eastern happy) (Chromis callipterus)	Eukaryota/Amorphea/Obazoa/Opisthokonta/Holozoa/Filozoa/Choanozoa/Metazoa/Eumetazoa/Bilateria/Deuterostomia/Chordata/Olfactores/Craniata/Vertebrata/Euteleostomi/Actinopterygii/Neopterygii/Teleostei/Neoteleostei/Acanthomorphata/Ovalentaria/Cichlomorphae/Cichliformes/Cichlidae/African cichlids/Pseudocrenilabrinae/Haplochromini/Astatotilapia/Astatotilapia calliptera (Eastern happy) (Chromis callipterus) (OX=8154)	Amorphea	Obazoa	Opisthokonta	Holozoa	Filozoa	Choanozoa	Metazoa	Cichlidae	Astatotilapia	calliptera	8154	tr|A0A3P8N8B7|A0A3P8N8B7_ASTCA Collagen, type VI, alpha 3 OS=Astatotilapia calliptera OX=8154 PE=4 SV=1	A0A3P8N8B7	2659	2664	6	2694	0	0	0	0.199186992	369	126	1311	0.666666667	TRUE
Parambassis ranga (Indian glassy fish)	Eukaryota/Amorphea/Obazoa/Opisthokonta/Holozoa/Filozoa/Choanozoa/Metazoa/Eumetazoa/Bilateria/Deuterostomia/Chordata/Olfactores/Craniata/Vertebrata/Euteleostomi/Actinopterygii/Neopterygii/Teleostei/Neoteleostei/Acanthomorphata/Ovalentaria/Ambassidae/Parambassis/Parambassis ranga (Indian glassy fish) (OX=210632)	Amorphea	Obazoa	Opisthokonta	Holozoa	Filozoa	Choanozoa	Metazoa	Ambassidae	Parambassis	ranga	210632	tr|A0A6P7J4B0|A0A6P7J4B0_9TELE collagen alpha-1(XXIII) chain isoform X3 OS=Parambassis ranga OX=210632 GN=col23a1 PE=4 SV=1	A0A6P7J4B0	122	187	66	620	0.363636364	0.318181818	0.340909091	0.295275591	381	87	1584	0.617647059	TRUE
Parambassis ranga (Indian glassy fish)	Eukaryota/Amorphea/Obazoa/Opisthokonta/Holozoa/Filozoa/Choanozoa/Metazoa/Eumetazoa/Bilateria/Deuterostomia/Chordata/Olfactores/Craniata/Vertebrata/Euteleostomi/Actinopterygii/Neopterygii/Teleostei/Neoteleostei/Acanthomorphata/Ovalentaria/Ambassidae/Parambassis/Parambassis ranga (Indian glassy fish) (OX=210632)	Amorphea	Obazoa	Opisthokonta	Holozoa	Filozoa	Choanozoa	Metazoa	Ambassidae	Parambassis	ranga	210632	tr|A0A6P7J4B0|A0A6P7J4B0_9TELE collagen alpha-1(XXIII) chain isoform X3 OS=Parambassis ranga OX=210632 GN=col23a1 PE=4 SV=1	A0A6P7J4B0	205	285	81	620	0.37037037	0.407407407	0.388888889	0.295275591	381	87	1584	0.617647059	TRUE
Parambassis ranga (Indian glassy fish)	Eukaryota/Amorphea/Obazoa/Opisthokonta/Holozoa/Filozoa/Choanozoa/Metazoa/Eumetazoa/Bilateria/Deuterostomia/Chordata/Olfactores/Craniata/Vertebrata/Euteleostomi/Actinopterygii/Neopterygii/Teleostei/Neoteleostei/Acanthomorphata/Ovalentaria/Ambassidae/Parambassis/Parambassis ranga (Indian glassy fish) (OX=210632)	Amorphea	Obazoa	Opisthokonta	Holozoa	Filozoa	Choanozoa	Metazoa	Ambassidae	Parambassis	ranga	210632	tr|A0A6P7J4B0|A0A6P7J4B0_9TELE collagen alpha-1(XXIII) chain isoform X3 OS=Parambassis ranga OX=210632 GN=col23a1 PE=4 SV=1	A0A6P7J4B0	288	326	39	620	0.153846154	0.153846154	0.153846154	0.295275591	381	87	1584	0.617647059	TRUE
Parambassis ranga (Indian glassy fish)	Eukaryota/Amorphea/Obazoa/Opisthokonta/Holozoa/Filozoa/Choanozoa/Metazoa/Eumetazoa/Bilateria/Deuterostomia/Chordata/Olfactores/Craniata/Vertebrata/Euteleostomi/Actinopterygii/Neopterygii/Teleostei/Neoteleostei/Acanthomorphata/Ovalentaria/Ambassidae/Parambassis/Parambassis ranga (Indian glassy fish) (OX=210632)	Amorphea	Obazoa	Opisthokonta	Holozoa	Filozoa	Choanozoa	Metazoa	Ambassidae	Parambassis	ranga	210632	tr|A0A6P7J4B0|A0A6P7J4B0_9TELE collagen alpha-1(XXIII) chain isoform X3 OS=Parambassis ranga OX=210632 GN=col23a1 PE=4 SV=1	A0A6P7J4B0	349	417	69	620	0.347826087	0.260869565	0.304347826	0.295275591	381	87	1584	0.617647059	TRUE
Parambassis ranga (Indian glassy fish)	Eukaryota/Amorphea/Obazoa/Opisthokonta/Holozoa/Filozoa/Choanozoa/Metazoa/Eumetazoa/Bilateria/Deuterostomia/Chordata/Olfactores/Craniata/Vertebrata/Euteleostomi/Actinopterygii/Neopterygii/Teleostei/Neoteleostei/Acanthomorphata/Ovalentaria/Ambassidae/Parambassis/Parambassis ranga (Indian glassy fish) (OX=210632)	Amorphea	Obazoa	Opisthokonta	Holozoa	Filozoa	Choanozoa	Metazoa	Ambassidae	Parambassis	ranga	210632	tr|A0A6P7J4B0|A0A6P7J4B0_9TELE collagen alpha-1(XXIII) chain isoform X3 OS=Parambassis ranga OX=210632 GN=col23a1 PE=4 SV=1	A0A6P7J4B0	431	463	33	620	0.363636364	0.636363636	0.5	0.295275591	381	87	1584	0.617647059	TRUE
Parambassis ranga (Indian glassy fish)	Eukaryota/Amorphea/Obazoa/Opisthokonta/Holozoa/Filozoa/Choanozoa/Metazoa/Eumetazoa/Bilateria/Deuterostomia/Chordata/Olfactores/Craniata/Vertebrata/Euteleostomi/Actinopterygii/Neopterygii/Teleostei/Neoteleostei/Acanthomorphata/Ovalentaria/Ambassidae/Parambassis/Parambassis ranga (Indian glassy fish) (OX=210632)	Amorphea	Obazoa	Opisthokonta	Holozoa	Filozoa	Choanozoa	Metazoa	Ambassidae	Parambassis	ranga	210632	tr|A0A6P7J4B0|A0A6P7J4B0_9TELE collagen alpha-1(XXIII) chain isoform X3 OS=Parambassis ranga OX=210632 GN=col23a1 PE=4 SV=1	A0A6P7J4B0	466	552	87	620	0.068965517	0.24137931	0.155172414	0.295275591	381	87	1584	0.617647059	TRUE
Parambassis ranga (Indian glassy fish)	Eukaryota/Amorphea/Obazoa/Opisthokonta/Holozoa/Filozoa/Choanozoa/Metazoa/Eumetazoa/Bilateria/Deuterostomia/Chordata/Olfactores/Craniata/Vertebrata/Euteleostomi/Actinopterygii/Neopterygii/Teleostei/Neoteleostei/Acanthomorphata/Ovalentaria/Ambassidae/Parambassis/Parambassis ranga (Indian glassy fish) (OX=210632)	Amorphea	Obazoa	Opisthokonta	Holozoa	Filozoa	Choanozoa	Metazoa	Ambassidae	Parambassis	ranga	210632	tr|A0A6P7J4B0|A0A6P7J4B0_9TELE collagen alpha-1(XXIII) chain isoform X3 OS=Parambassis ranga OX=210632 GN=col23a1 PE=4 SV=1	A0A6P7J4B0	589	594	6	620	0	0.5	0.25	0.295275591	381	87	1584	0.617647059	TRUE
Parambassis ranga (Indian glassy fish)	Eukaryota/Amorphea/Obazoa/Opisthokonta/Holozoa/Filozoa/Choanozoa/Metazoa/Eumetazoa/Bilateria/Deuterostomia/Chordata/Olfactores/Craniata/Vertebrata/Euteleostomi/Actinopterygii/Neopterygii/Teleostei/Neoteleostei/Acanthomorphata/Ovalentaria/Ambassidae/Parambassis/Parambassis ranga (Indian glassy fish) (OX=210632)	Amorphea	Obazoa	Opisthokonta	Holozoa	Filozoa	Choanozoa	Metazoa	Ambassidae	Parambassis	ranga	210632	tr|A0A6P7H325|A0A6P7H325_9TELE collagen alpha-1(XVIII) chain-like isoform X1 OS=Parambassis ranga OX=210632 GN=LOC114426317 PE=4 SV=1	A0A6P7H325	367	372	6	1534	0	0	0	0.361650485	618	90	1584	0.617647059	TRUE
Parambassis ranga (Indian glassy fish)	Eukaryota/Amorphea/Obazoa/Opisthokonta/Holozoa/Filozoa/Choanozoa/Metazoa/Eumetazoa/Bilateria/Deuterostomia/Chordata/Olfactores/Craniata/Vertebrata/Euteleostomi/Actinopterygii/Neopterygii/Teleostei/Neoteleostei/Acanthomorphata/Ovalentaria/Ambassidae/Parambassis/Parambassis ranga (Indian glassy fish) (OX=210632)	Amorphea	Obazoa	Opisthokonta	Holozoa	Filozoa	Choanozoa	Metazoa	Ambassidae	Parambassis	ranga	210632	tr|A0A6P7H325|A0A6P7H325_9TELE collagen alpha-1(XVIII) chain-like isoform X1 OS=Parambassis ranga OX=210632 GN=LOC114426317 PE=4 SV=1	A0A6P7H325	374	379	6	1534	0	0	0	0.361650485	618	90	1584	0.617647059	TRUE
Parambassis ranga (Indian glassy fish)	Eukaryota/Amorphea/Obazoa/Opisthokonta/Holozoa/Filozoa/Choanozoa/Metazoa/Eumetazoa/Bilateria/Deuterostomia/Chordata/Olfactores/Craniata/Vertebrata/Euteleostomi/Actinopterygii/Neopterygii/Teleostei/Neoteleostei/Acanthomorphata/Ovalentaria/Ambassidae/Parambassis/Parambassis ranga (Indian glassy fish) (OX=210632)	Amorphea	Obazoa	Opisthokonta	Holozoa	Filozoa	Choanozoa	Metazoa	Ambassidae	Parambassis	ranga	210632	tr|A0A6P7H325|A0A6P7H325_9TELE collagen alpha-1(XVIII) chain-like isoform X1 OS=Parambassis ranga OX=210632 GN=LOC114426317 PE=4 SV=1	A0A6P7H325	386	391	6	1534	0	0	0	0.361650485	618	90	1584	0.617647059	TRUE
Parambassis ranga (Indian glassy fish)	Eukaryota/Amorphea/Obazoa/Opisthokonta/Holozoa/Filozoa/Choanozoa/Metazoa/Eumetazoa/Bilateria/Deuterostomia/Chordata/Olfactores/Craniata/Vertebrata/Euteleostomi/Actinopterygii/Neopterygii/Teleostei/Neoteleostei/Acanthomorphata/Ovalentaria/Ambassidae/Parambassis/Parambassis ranga (Indian glassy fish) (OX=210632)	Amorphea	Obazoa	Opisthokonta	Holozoa	Filozoa	Choanozoa	Metazoa	Ambassidae	Parambassis	ranga	210632	tr|A0A6P7H325|A0A6P7H325_9TELE collagen alpha-1(XVIII) chain-like isoform X1 OS=Parambassis ranga OX=210632 GN=LOC114426317 PE=4 SV=1	A0A6P7H325	477	515	39	1534	0.153846154	0.153846154	0.153846154	0.361650485	618	90	1584	0.617647059	TRUE
Parambassis ranga (Indian glassy fish)	Eukaryota/Amorphea/Obazoa/Opisthokonta/Holozoa/Filozoa/Choanozoa/Metazoa/Eumetazoa/Bilateria/Deuterostomia/Chordata/Olfactores/Craniata/Vertebrata/Euteleostomi/Actinopterygii/Neopterygii/Teleostei/Neoteleostei/Acanthomorphata/Ovalentaria/Ambassidae/Parambassis/Parambassis ranga (Indian glassy fish) (OX=210632)	Amorphea	Obazoa	Opisthokonta	Holozoa	Filozoa	Choanozoa	Metazoa	Ambassidae	Parambassis	ranga	210632	tr|A0A6P7H325|A0A6P7H325_9TELE collagen alpha-1(XVIII) chain-like isoform X1 OS=Parambassis ranga OX=210632 GN=LOC114426317 PE=4 SV=1	A0A6P7H325	522	539	18	1534	0	0	0	0.361650485	618	90	1584	0.617647059	TRUE
Parambassis ranga (Indian glassy fish)	Eukaryota/Amorphea/Obazoa/Opisthokonta/Holozoa/Filozoa/Choanozoa/Metazoa/Eumetazoa/Bilateria/Deuterostomia/Chordata/Olfactores/Craniata/Vertebrata/Euteleostomi/Actinopterygii/Neopterygii/Teleostei/Neoteleostei/Acanthomorphata/Ovalentaria/Ambassidae/Parambassis/Parambassis ranga (Indian glassy fish) (OX=210632)	Amorphea	Obazoa	Opisthokonta	Holozoa	Filozoa	Choanozoa	Metazoa	Ambassidae	Parambassis	ranga	210632	tr|A0A6P7H325|A0A6P7H325_9TELE collagen alpha-1(XVIII) chain-like isoform X1 OS=Parambassis ranga OX=210632 GN=LOC114426317 PE=4 SV=1	A0A6P7H325	542	562	21	1534	0.571428571	0.714285714	0.642857143	0.361650485	618	90	1584	0.617647059	TRUE
Parambassis ranga (Indian glassy fish)	Eukaryota/Amorphea/Obazoa/Opisthokonta/Holozoa/Filozoa/Choanozoa/Metazoa/Eumetazoa/Bilateria/Deuterostomia/Chordata/Olfactores/Craniata/Vertebrata/Euteleostomi/Actinopterygii/Neopterygii/Teleostei/Neoteleostei/Acanthomorphata/Ovalentaria/Ambassidae/Parambassis/Parambassis ranga (Indian glassy fish) (OX=210632)	Amorphea	Obazoa	Opisthokonta	Holozoa	Filozoa	Choanozoa	Metazoa	Ambassidae	Parambassis	ranga	210632	tr|A0A6P7H325|A0A6P7H325_9TELE collagen alpha-1(XVIII) chain-like isoform X1 OS=Parambassis ranga OX=210632 GN=LOC114426317 PE=4 SV=1	A0A6P7H325	568	573	6	1534	0	0	0	0.361650485	618	90	1584	0.617647059	TRUE
Parambassis ranga (Indian glassy fish)	Eukaryota/Amorphea/Obazoa/Opisthokonta/Holozoa/Filozoa/Choanozoa/Metazoa/Eumetazoa/Bilateria/Deuterostomia/Chordata/Olfactores/Craniata/Vertebrata/Euteleostomi/Actinopterygii/Neopterygii/Teleostei/Neoteleostei/Acanthomorphata/Ovalentaria/Ambassidae/Parambassis/Parambassis ranga (Indian glassy fish) (OX=210632)	Amorphea	Obazoa	Opisthokonta	Holozoa	Filozoa	Choanozoa	Metazoa	Ambassidae	Parambassis	ranga	210632	tr|A0A6P7H325|A0A6P7H325_9TELE collagen alpha-1(XVIII) chain-like isoform X1 OS=Parambassis ranga OX=210632 GN=LOC114426317 PE=4 SV=1	A0A6P7H325	579	635	57	1534	0.368421053	0.368421053	0.368421053	0.361650485	618	90	1584	0.617647059	TRUE
Parambassis ranga (Indian glassy fish)	Eukaryota/Amorphea/Obazoa/Opisthokonta/Holozoa/Filozoa/Choanozoa/Metazoa/Eumetazoa/Bilateria/Deuterostomia/Chordata/Olfactores/Craniata/Vertebrata/Euteleostomi/Actinopterygii/Neopterygii/Teleostei/Neoteleostei/Acanthomorphata/Ovalentaria/Ambassidae/Parambassis/Parambassis ranga (Indian glassy fish) (OX=210632)	Amorphea	Obazoa	Opisthokonta	Holozoa	Filozoa	Choanozoa	Metazoa	Ambassidae	Parambassis	ranga	210632	tr|A0A6P7H325|A0A6P7H325_9TELE collagen alpha-1(XVIII) chain-like isoform X1 OS=Parambassis ranga OX=210632 GN=LOC114426317 PE=4 SV=1	A0A6P7H325	638	652	15	1534	1	0.6	0.8	0.361650485	618	90	1584	0.617647059	TRUE
Parambassis ranga (Indian glassy fish)	Eukaryota/Amorphea/Obazoa/Opisthokonta/Holozoa/Filozoa/Choanozoa/Metazoa/Eumetazoa/Bilateria/Deuterostomia/Chordata/Olfactores/Craniata/Vertebrata/Euteleostomi/Actinopterygii/Neopterygii/Teleostei/Neoteleostei/Acanthomorphata/Ovalentaria/Ambassidae/Parambassis/Parambassis ranga (Indian glassy fish) (OX=210632)	Amorphea	Obazoa	Opisthokonta	Holozoa	Filozoa	Choanozoa	Metazoa	Ambassidae	Parambassis	ranga	210632	tr|A0A6P7H325|A0A6P7H325_9TELE collagen alpha-1(XVIII) chain-like isoform X1 OS=Parambassis ranga OX=210632 GN=LOC114426317 PE=4 SV=1	A0A6P7H325	673	693	21	1534	0.428571429	0.714285714	0.571428571	0.361650485	618	90	1584	0.617647059	TRUE
Parambassis ranga (Indian glassy fish)	Eukaryota/Amorphea/Obazoa/Opisthokonta/Holozoa/Filozoa/Choanozoa/Metazoa/Eumetazoa/Bilateria/Deuterostomia/Chordata/Olfactores/Craniata/Vertebrata/Euteleostomi/Actinopterygii/Neopterygii/Teleostei/Neoteleostei/Acanthomorphata/Ovalentaria/Ambassidae/Parambassis/Parambassis ranga (Indian glassy fish) (OX=210632)	Amorphea	Obazoa	Opisthokonta	Holozoa	Filozoa	Choanozoa	Metazoa	Ambassidae	Parambassis	ranga	210632	tr|A0A6P7H325|A0A6P7H325_9TELE collagen alpha-1(XVIII) chain-like isoform X1 OS=Parambassis ranga OX=210632 GN=LOC114426317 PE=4 SV=1	A0A6P7H325	702	791	90	1534	0.3	0.433333333	0.366666667	0.361650485	618	90	1584	0.617647059	TRUE
Parambassis ranga (Indian glassy fish)	Eukaryota/Amorphea/Obazoa/Opisthokonta/Holozoa/Filozoa/Choanozoa/Metazoa/Eumetazoa/Bilateria/Deuterostomia/Chordata/Olfactores/Craniata/Vertebrata/Euteleostomi/Actinopterygii/Neopterygii/Teleostei/Neoteleostei/Acanthomorphata/Ovalentaria/Ambassidae/Parambassis/Parambassis ranga (Indian glassy fish) (OX=210632)	Amorphea	Obazoa	Opisthokonta	Holozoa	Filozoa	Choanozoa	Metazoa	Ambassidae	Parambassis	ranga	210632	tr|A0A6P7H325|A0A6P7H325_9TELE collagen alpha-1(XVIII) chain-like isoform X1 OS=Parambassis ranga OX=210632 GN=LOC114426317 PE=4 SV=1	A0A6P7H325	801	806	6	1534	0	0	0	0.361650485	618	90	1584	0.617647059	TRUE
Parambassis ranga (Indian glassy fish)	Eukaryota/Amorphea/Obazoa/Opisthokonta/Holozoa/Filozoa/Choanozoa/Metazoa/Eumetazoa/Bilateria/Deuterostomia/Chordata/Olfactores/Craniata/Vertebrata/Euteleostomi/Actinopterygii/Neopterygii/Teleostei/Neoteleostei/Acanthomorphata/Ovalentaria/Ambassidae/Parambassis/Parambassis ranga (Indian glassy fish) (OX=210632)	Amorphea	Obazoa	Opisthokonta	Holozoa	Filozoa	Choanozoa	Metazoa	Ambassidae	Parambassis	ranga	210632	tr|A0A6P7H325|A0A6P7H325_9TELE collagen alpha-1(XVIII) chain-like isoform X1 OS=Parambassis ranga OX=210632 GN=LOC114426317 PE=4 SV=1	A0A6P7H325	808	882	75	1534	0.16	0.36	0.26	0.361650485	618	90	1584	0.617647059	TRUE
Parambassis ranga (Indian glassy fish)	Eukaryota/Amorphea/Obazoa/Opisthokonta/Holozoa/Filozoa/Choanozoa/Metazoa/Eumetazoa/Bilateria/Deuterostomia/Chordata/Olfactores/Craniata/Vertebrata/Euteleostomi/Actinopterygii/Neopterygii/Teleostei/Neoteleostei/Acanthomorphata/Ovalentaria/Ambassidae/Parambassis/Parambassis ranga (Indian glassy fish) (OX=210632)	Amorphea	Obazoa	Opisthokonta	Holozoa	Filozoa	Choanozoa	Metazoa	Ambassidae	Parambassis	ranga	210632	tr|A0A6P7H325|A0A6P7H325_9TELE collagen alpha-1(XVIII) chain-like isoform X1 OS=Parambassis ranga OX=210632 GN=LOC114426317 PE=4 SV=1	A0A6P7H325	885	896	12	1534	0.75	0.75	0.75	0.361650485	618	90	1584	0.617647059	TRUE
Parambassis ranga (Indian glassy fish)	Eukaryota/Amorphea/Obazoa/Opisthokonta/Holozoa/Filozoa/Choanozoa/Metazoa/Eumetazoa/Bilateria/Deuterostomia/Chordata/Olfactores/Craniata/Vertebrata/Euteleostomi/Actinopterygii/Neopterygii/Teleostei/Neoteleostei/Acanthomorphata/Ovalentaria/Ambassidae/Parambassis/Parambassis ranga (Indian glassy fish) (OX=210632)	Amorphea	Obazoa	Opisthokonta	Holozoa	Filozoa	Choanozoa	Metazoa	Ambassidae	Parambassis	ranga	210632	tr|A0A6P7H325|A0A6P7H325_9TELE collagen alpha-1(XVIII) chain-like isoform X1 OS=Parambassis ranga OX=210632 GN=LOC114426317 PE=4 SV=1	A0A6P7H325	909	944	36	1534	0.25	0.416666667	0.333333333	0.361650485	618	90	1584	0.617647059	TRUE
Parambassis ranga (Indian glassy fish)	Eukaryota/Amorphea/Obazoa/Opisthokonta/Holozoa/Filozoa/Choanozoa/Metazoa/Eumetazoa/Bilateria/Deuterostomia/Chordata/Olfactores/Craniata/Vertebrata/Euteleostomi/Actinopterygii/Neopterygii/Teleostei/Neoteleostei/Acanthomorphata/Ovalentaria/Ambassidae/Parambassis/Parambassis ranga (Indian glassy fish) (OX=210632)	Amorphea	Obazoa	Opisthokonta	Holozoa	Filozoa	Choanozoa	Metazoa	Ambassidae	Parambassis	ranga	210632	tr|A0A6P7H325|A0A6P7H325_9TELE collagen alpha-1(XVIII) chain-like isoform X1 OS=Parambassis ranga OX=210632 GN=LOC114426317 PE=4 SV=1	A0A6P7H325	947	955	9	1534	0	0.333333333	0.166666667	0.361650485	618	90	1584	0.617647059	TRUE
Parambassis ranga (Indian glassy fish)	Eukaryota/Amorphea/Obazoa/Opisthokonta/Holozoa/Filozoa/Choanozoa/Metazoa/Eumetazoa/Bilateria/Deuterostomia/Chordata/Olfactores/Craniata/Vertebrata/Euteleostomi/Actinopterygii/Neopterygii/Teleostei/Neoteleostei/Acanthomorphata/Ovalentaria/Ambassidae/Parambassis/Parambassis ranga (Indian glassy fish) (OX=210632)	Amorphea	Obazoa	Opisthokonta	Holozoa	Filozoa	Choanozoa	Metazoa	Ambassidae	Parambassis	ranga	210632	tr|A0A6P7H325|A0A6P7H325_9TELE collagen alpha-1(XVIII) chain-like isoform X1 OS=Parambassis ranga OX=210632 GN=LOC114426317 PE=4 SV=1	A0A6P7H325	957	962	6	1534	0.5	0	0.25	0.361650485	618	90	1584	0.617647059	TRUE
Parambassis ranga (Indian glassy fish)	Eukaryota/Amorphea/Obazoa/Opisthokonta/Holozoa/Filozoa/Choanozoa/Metazoa/Eumetazoa/Bilateria/Deuterostomia/Chordata/Olfactores/Craniata/Vertebrata/Euteleostomi/Actinopterygii/Neopterygii/Teleostei/Neoteleostei/Acanthomorphata/Ovalentaria/Ambassidae/Parambassis/Parambassis ranga (Indian glassy fish) (OX=210632)	Amorphea	Obazoa	Opisthokonta	Holozoa	Filozoa	Choanozoa	Metazoa	Ambassidae	Parambassis	ranga	210632	tr|A0A6P7H325|A0A6P7H325_9TELE collagen alpha-1(XVIII) chain-like isoform X1 OS=Parambassis ranga OX=210632 GN=LOC114426317 PE=4 SV=1	A0A6P7H325	967	1020	54	1534	0.333333333	0.333333333	0.333333333	0.361650485	618	90	1584	0.617647059	TRUE
Parambassis ranga (Indian glassy fish)	Eukaryota/Amorphea/Obazoa/Opisthokonta/Holozoa/Filozoa/Choanozoa/Metazoa/Eumetazoa/Bilateria/Deuterostomia/Chordata/Olfactores/Craniata/Vertebrata/Euteleostomi/Actinopterygii/Neopterygii/Teleostei/Neoteleostei/Acanthomorphata/Ovalentaria/Ambassidae/Parambassis/Parambassis ranga (Indian glassy fish) (OX=210632)	Amorphea	Obazoa	Opisthokonta	Holozoa	Filozoa	Choanozoa	Metazoa	Ambassidae	Parambassis	ranga	210632	tr|A0A6P7H325|A0A6P7H325_9TELE collagen alpha-1(XVIII) chain-like isoform X1 OS=Parambassis ranga OX=210632 GN=LOC114426317 PE=4 SV=1	A0A6P7H325	1022	1039	18	1534	0.666666667	0.833333333	0.75	0.361650485	618	90	1584	0.617647059	TRUE
Parambassis ranga (Indian glassy fish)	Eukaryota/Amorphea/Obazoa/Opisthokonta/Holozoa/Filozoa/Choanozoa/Metazoa/Eumetazoa/Bilateria/Deuterostomia/Chordata/Olfactores/Craniata/Vertebrata/Euteleostomi/Actinopterygii/Neopterygii/Teleostei/Neoteleostei/Acanthomorphata/Ovalentaria/Ambassidae/Parambassis/Parambassis ranga (Indian glassy fish) (OX=210632)	Amorphea	Obazoa	Opisthokonta	Holozoa	Filozoa	Choanozoa	Metazoa	Ambassidae	Parambassis	ranga	210632	tr|A0A6P7H325|A0A6P7H325_9TELE collagen alpha-1(XVIII) chain-like isoform X1 OS=Parambassis ranga OX=210632 GN=LOC114426317 PE=4 SV=1	A0A6P7H325	1060	1077	18	1534	0	0.5	0.25	0.361650485	618	90	1584	0.617647059	TRUE
Parambassis ranga (Indian glassy fish)	Eukaryota/Amorphea/Obazoa/Opisthokonta/Holozoa/Filozoa/Choanozoa/Metazoa/Eumetazoa/Bilateria/Deuterostomia/Chordata/Olfactores/Craniata/Vertebrata/Euteleostomi/Actinopterygii/Neopterygii/Teleostei/Neoteleostei/Acanthomorphata/Ovalentaria/Ambassidae/Parambassis/Parambassis ranga (Indian glassy fish) (OX=210632)	Amorphea	Obazoa	Opisthokonta	Holozoa	Filozoa	Choanozoa	Metazoa	Ambassidae	Parambassis	ranga	210632	tr|A0A6P7H325|A0A6P7H325_9TELE collagen alpha-1(XVIII) chain-like isoform X1 OS=Parambassis ranga OX=210632 GN=LOC114426317 PE=4 SV=1	A0A6P7H325	1087	1104	18	1534	0	0.333333333	0.166666667	0.361650485	618	90	1584	0.617647059	TRUE
Parambassis ranga (Indian glassy fish)	Eukaryota/Amorphea/Obazoa/Opisthokonta/Holozoa/Filozoa/Choanozoa/Metazoa/Eumetazoa/Bilateria/Deuterostomia/Chordata/Olfactores/Craniata/Vertebrata/Euteleostomi/Actinopterygii/Neopterygii/Teleostei/Neoteleostei/Acanthomorphata/Ovalentaria/Ambassidae/Parambassis/Parambassis ranga (Indian glassy fish) (OX=210632)	Amorphea	Obazoa	Opisthokonta	Holozoa	Filozoa	Choanozoa	Metazoa	Ambassidae	Parambassis	ranga	210632	tr|A0A6P7H325|A0A6P7H325_9TELE collagen alpha-1(XVIII) chain-like isoform X1 OS=Parambassis ranga OX=210632 GN=LOC114426317 PE=4 SV=1	A0A6P7H325	1111	1131	21	1534	0.428571429	0.571428571	0.5	0.361650485	618	90	1584	0.617647059	TRUE
Parambassis ranga (Indian glassy fish)	Eukaryota/Amorphea/Obazoa/Opisthokonta/Holozoa/Filozoa/Choanozoa/Metazoa/Eumetazoa/Bilateria/Deuterostomia/Chordata/Olfactores/Craniata/Vertebrata/Euteleostomi/Actinopterygii/Neopterygii/Teleostei/Neoteleostei/Acanthomorphata/Ovalentaria/Ambassidae/Parambassis/Parambassis ranga (Indian glassy fish) (OX=210632)	Amorphea	Obazoa	Opisthokonta	Holozoa	Filozoa	Choanozoa	Metazoa	Ambassidae	Parambassis	ranga	210632	tr|A0A6P7H325|A0A6P7H325_9TELE collagen alpha-1(XVIII) chain-like isoform X1 OS=Parambassis ranga OX=210632 GN=LOC114426317 PE=4 SV=1	A0A6P7H325	1134	1148	15	1534	0.6	0.6	0.6	0.361650485	618	90	1584	0.617647059	TRUE
Parambassis ranga (Indian glassy fish)	Eukaryota/Amorphea/Obazoa/Opisthokonta/Holozoa/Filozoa/Choanozoa/Metazoa/Eumetazoa/Bilateria/Deuterostomia/Chordata/Olfactores/Craniata/Vertebrata/Euteleostomi/Actinopterygii/Neopterygii/Teleostei/Neoteleostei/Acanthomorphata/Ovalentaria/Ambassidae/Parambassis/Parambassis ranga (Indian glassy fish) (OX=210632)	Amorphea	Obazoa	Opisthokonta	Holozoa	Filozoa	Choanozoa	Metazoa	Ambassidae	Parambassis	ranga	210632	tr|A0A6P7H325|A0A6P7H325_9TELE collagen alpha-1(XVIII) chain-like isoform X1 OS=Parambassis ranga OX=210632 GN=LOC114426317 PE=4 SV=1	A0A6P7H325	1151	1168	18	1534	0.666666667	0.833333333	0.75	0.361650485	618	90	1584	0.617647059	TRUE
Parambassis ranga (Indian glassy fish)	Eukaryota/Amorphea/Obazoa/Opisthokonta/Holozoa/Filozoa/Choanozoa/Metazoa/Eumetazoa/Bilateria/Deuterostomia/Chordata/Olfactores/Craniata/Vertebrata/Euteleostomi/Actinopterygii/Neopterygii/Teleostei/Neoteleostei/Acanthomorphata/Ovalentaria/Ambassidae/Parambassis/Parambassis ranga (Indian glassy fish) (OX=210632)	Amorphea	Obazoa	Opisthokonta	Holozoa	Filozoa	Choanozoa	Metazoa	Ambassidae	Parambassis	ranga	210632	tr|A0A6P7H325|A0A6P7H325_9TELE collagen alpha-1(XVIII) chain-like isoform X1 OS=Parambassis ranga OX=210632 GN=LOC114426317 PE=4 SV=1	A0A6P7H325	1184	1198	15	1534	0.6	0.8	0.7	0.361650485	618	90	1584	0.617647059	TRUE
Parambassis ranga (Indian glassy fish)	Eukaryota/Amorphea/Obazoa/Opisthokonta/Holozoa/Filozoa/Choanozoa/Metazoa/Eumetazoa/Bilateria/Deuterostomia/Chordata/Olfactores/Craniata/Vertebrata/Euteleostomi/Actinopterygii/Neopterygii/Teleostei/Neoteleostei/Acanthomorphata/Ovalentaria/Ambassidae/Parambassis/Parambassis ranga (Indian glassy fish) (OX=210632)	Amorphea	Obazoa	Opisthokonta	Holozoa	Filozoa	Choanozoa	Metazoa	Ambassidae	Parambassis	ranga	210632	tr|A0A6P7H325|A0A6P7H325_9TELE collagen alpha-1(XVIII) chain-like isoform X1 OS=Parambassis ranga OX=210632 GN=LOC114426317 PE=4 SV=1	A0A6P7H325	1376	1381	6	1534	0	0	0	0.361650485	618	90	1584	0.617647059	TRUE
Parambassis ranga (Indian glassy fish)	Eukaryota/Amorphea/Obazoa/Opisthokonta/Holozoa/Filozoa/Choanozoa/Metazoa/Eumetazoa/Bilateria/Deuterostomia/Chordata/Olfactores/Craniata/Vertebrata/Euteleostomi/Actinopterygii/Neopterygii/Teleostei/Neoteleostei/Acanthomorphata/Ovalentaria/Ambassidae/Parambassis/Parambassis ranga (Indian glassy fish) (OX=210632)	Amorphea	Obazoa	Opisthokonta	Holozoa	Filozoa	Choanozoa	Metazoa	Ambassidae	Parambassis	ranga	210632	tr|A0A6P7H325|A0A6P7H325_9TELE collagen alpha-1(XVIII) chain-like isoform X1 OS=Parambassis ranga OX=210632 GN=LOC114426317 PE=4 SV=1	A0A6P7H325	1392	1397	6	1534	0	0	0	0.361650485	618	90	1584	0.617647059	TRUE
Parambassis ranga (Indian glassy fish)	Eukaryota/Amorphea/Obazoa/Opisthokonta/Holozoa/Filozoa/Choanozoa/Metazoa/Eumetazoa/Bilateria/Deuterostomia/Chordata/Olfactores/Craniata/Vertebrata/Euteleostomi/Actinopterygii/Neopterygii/Teleostei/Neoteleostei/Acanthomorphata/Ovalentaria/Ambassidae/Parambassis/Parambassis ranga (Indian glassy fish) (OX=210632)	Amorphea	Obazoa	Opisthokonta	Holozoa	Filozoa	Choanozoa	Metazoa	Ambassidae	Parambassis	ranga	210632	tr|A0A6P7K9Q5|A0A6P7K9Q5_9TELE collagen alpha-1(XVI) chain isoform X1 OS=Parambassis ranga OX=210632 GN=col16a1 PE=4 SV=1	A0A6P7K9Q5	138	143	6	1619	0.5	0	0.25	0.292372881	1062	231	1584	0.617647059	TRUE
Parambassis ranga (Indian glassy fish)	Eukaryota/Amorphea/Obazoa/Opisthokonta/Holozoa/Filozoa/Choanozoa/Metazoa/Eumetazoa/Bilateria/Deuterostomia/Chordata/Olfactores/Craniata/Vertebrata/Euteleostomi/Actinopterygii/Neopterygii/Teleostei/Neoteleostei/Acanthomorphata/Ovalentaria/Ambassidae/Parambassis/Parambassis ranga (Indian glassy fish) (OX=210632)	Amorphea	Obazoa	Opisthokonta	Holozoa	Filozoa	Choanozoa	Metazoa	Ambassidae	Parambassis	ranga	210632	tr|A0A6P7K9Q5|A0A6P7K9Q5_9TELE collagen alpha-1(XVI) chain isoform X1 OS=Parambassis ranga OX=210632 GN=col16a1 PE=4 SV=1	A0A6P7K9Q5	304	318	15	1619	0	0	0	0.292372881	1062	231	1584	0.617647059	TRUE
Parambassis ranga (Indian glassy fish)	Eukaryota/Amorphea/Obazoa/Opisthokonta/Holozoa/Filozoa/Choanozoa/Metazoa/Eumetazoa/Bilateria/Deuterostomia/Chordata/Olfactores/Craniata/Vertebrata/Euteleostomi/Actinopterygii/Neopterygii/Teleostei/Neoteleostei/Acanthomorphata/Ovalentaria/Ambassidae/Parambassis/Parambassis ranga (Indian glassy fish) (OX=210632)	Amorphea	Obazoa	Opisthokonta	Holozoa	Filozoa	Choanozoa	Metazoa	Ambassidae	Parambassis	ranga	210632	tr|A0A6P7K9Q5|A0A6P7K9Q5_9TELE collagen alpha-1(XVI) chain isoform X1 OS=Parambassis ranga OX=210632 GN=col16a1 PE=4 SV=1	A0A6P7K9Q5	330	341	12	1619	0.25	0	0.125	0.292372881	1062	231	1584	0.617647059	TRUE
Parambassis ranga (Indian glassy fish)	Eukaryota/Amorphea/Obazoa/Opisthokonta/Holozoa/Filozoa/Choanozoa/Metazoa/Eumetazoa/Bilateria/Deuterostomia/Chordata/Olfactores/Craniata/Vertebrata/Euteleostomi/Actinopterygii/Neopterygii/Teleostei/Neoteleostei/Acanthomorphata/Ovalentaria/Ambassidae/Parambassis/Parambassis ranga (Indian glassy fish) (OX=210632)	Amorphea	Obazoa	Opisthokonta	Holozoa	Filozoa	Choanozoa	Metazoa	Ambassidae	Parambassis	ranga	210632	tr|A0A6P7K9Q5|A0A6P7K9Q5_9TELE collagen alpha-1(XVI) chain isoform X1 OS=Parambassis ranga OX=210632 GN=col16a1 PE=4 SV=1	A0A6P7K9Q5	352	381	30	1619	0.1	0.1	0.1	0.292372881	1062	231	1584	0.617647059	TRUE
Parambassis ranga (Indian glassy fish)	Eukaryota/Amorphea/Obazoa/Opisthokonta/Holozoa/Filozoa/Choanozoa/Metazoa/Eumetazoa/Bilateria/Deuterostomia/Chordata/Olfactores/Craniata/Vertebrata/Euteleostomi/Actinopterygii/Neopterygii/Teleostei/Neoteleostei/Acanthomorphata/Ovalentaria/Ambassidae/Parambassis/Parambassis ranga (Indian glassy fish) (OX=210632)	Amorphea	Obazoa	Opisthokonta	Holozoa	Filozoa	Choanozoa	Metazoa	Ambassidae	Parambassis	ranga	210632	tr|A0A6P7K9Q5|A0A6P7K9Q5_9TELE collagen alpha-1(XVI) chain isoform X1 OS=Parambassis ranga OX=210632 GN=col16a1 PE=4 SV=1	A0A6P7K9Q5	385	417	33	1619	0.181818182	0.454545455	0.318181818	0.292372881	1062	231	1584	0.617647059	TRUE
Parambassis ranga (Indian glassy fish)	Eukaryota/Amorphea/Obazoa/Opisthokonta/Holozoa/Filozoa/Choanozoa/Metazoa/Eumetazoa/Bilateria/Deuterostomia/Chordata/Olfactores/Craniata/Vertebrata/Euteleostomi/Actinopterygii/Neopterygii/Teleostei/Neoteleostei/Acanthomorphata/Ovalentaria/Ambassidae/Parambassis/Parambassis ranga (Indian glassy fish) (OX=210632)	Amorphea	Obazoa	Opisthokonta	Holozoa	Filozoa	Choanozoa	Metazoa	Ambassidae	Parambassis	ranga	210632	tr|A0A6P7K9Q5|A0A6P7K9Q5_9TELE collagen alpha-1(XVI) chain isoform X1 OS=Parambassis ranga OX=210632 GN=col16a1 PE=4 SV=1	A0A6P7K9Q5	420	431	12	1619	0.25	0.5	0.375	0.292372881	1062	231	1584	0.617647059	TRUE
Parambassis ranga (Indian glassy fish)	Eukaryota/Amorphea/Obazoa/Opisthokonta/Holozoa/Filozoa/Choanozoa/Metazoa/Eumetazoa/Bilateria/Deuterostomia/Chordata/Olfactores/Craniata/Vertebrata/Euteleostomi/Actinopterygii/Neopterygii/Teleostei/Neoteleostei/Acanthomorphata/Ovalentaria/Ambassidae/Parambassis/Parambassis ranga (Indian glassy fish) (OX=210632)	Amorphea	Obazoa	Opisthokonta	Holozoa	Filozoa	Choanozoa	Metazoa	Ambassidae	Parambassis	ranga	210632	tr|A0A6P7K9Q5|A0A6P7K9Q5_9TELE collagen alpha-1(XVI) chain isoform X1 OS=Parambassis ranga OX=210632 GN=col16a1 PE=4 SV=1	A0A6P7K9Q5	433	465	33	1619	0.272727273	0.363636364	0.318181818	0.292372881	1062	231	1584	0.617647059	TRUE
Parambassis ranga (Indian glassy fish)	Eukaryota/Amorphea/Obazoa/Opisthokonta/Holozoa/Filozoa/Choanozoa/Metazoa/Eumetazoa/Bilateria/Deuterostomia/Chordata/Olfactores/Craniata/Vertebrata/Euteleostomi/Actinopterygii/Neopterygii/Teleostei/Neoteleostei/Acanthomorphata/Ovalentaria/Ambassidae/Parambassis/Parambassis ranga (Indian glassy fish) (OX=210632)	Amorphea	Obazoa	Opisthokonta	Holozoa	Filozoa	Choanozoa	Metazoa	Ambassidae	Parambassis	ranga	210632	tr|A0A6P7K9Q5|A0A6P7K9Q5_9TELE collagen alpha-1(XVI) chain isoform X1 OS=Parambassis ranga OX=210632 GN=col16a1 PE=4 SV=1	A0A6P7K9Q5	484	498	15	1619	0	0.4	0.2	0.292372881	1062	231	1584	0.617647059	TRUE
Parambassis ranga (Indian glassy fish)	Eukaryota/Amorphea/Obazoa/Opisthokonta/Holozoa/Filozoa/Choanozoa/Metazoa/Eumetazoa/Bilateria/Deuterostomia/Chordata/Olfactores/Craniata/Vertebrata/Euteleostomi/Actinopterygii/Neopterygii/Teleostei/Neoteleostei/Acanthomorphata/Ovalentaria/Ambassidae/Parambassis/Parambassis ranga (Indian glassy fish) (OX=210632)	Amorphea	Obazoa	Opisthokonta	Holozoa	Filozoa	Choanozoa	Metazoa	Ambassidae	Parambassis	ranga	210632	tr|A0A6P7K9Q5|A0A6P7K9Q5_9TELE collagen alpha-1(XVI) chain isoform X1 OS=Parambassis ranga OX=210632 GN=col16a1 PE=4 SV=1	A0A6P7K9Q5	501	530	30	1619	0.1	0.2	0.15	0.292372881	1062	231	1584	0.617647059	TRUE
Parambassis ranga (Indian glassy fish)	Eukaryota/Amorphea/Obazoa/Opisthokonta/Holozoa/Filozoa/Choanozoa/Metazoa/Eumetazoa/Bilateria/Deuterostomia/Chordata/Olfactores/Craniata/Vertebrata/Euteleostomi/Actinopterygii/Neopterygii/Teleostei/Neoteleostei/Acanthomorphata/Ovalentaria/Ambassidae/Parambassis/Parambassis ranga (Indian glassy fish) (OX=210632)	Amorphea	Obazoa	Opisthokonta	Holozoa	Filozoa	Choanozoa	Metazoa	Ambassidae	Parambassis	ranga	210632	tr|A0A6P7K9Q5|A0A6P7K9Q5_9TELE collagen alpha-1(XVI) chain isoform X1 OS=Parambassis ranga OX=210632 GN=col16a1 PE=4 SV=1	A0A6P7K9Q5	557	565	9	1619	0	0.333333333	0.166666667	0.292372881	1062	231	1584	0.617647059	TRUE
Parambassis ranga (Indian glassy fish)	Eukaryota/Amorphea/Obazoa/Opisthokonta/Holozoa/Filozoa/Choanozoa/Metazoa/Eumetazoa/Bilateria/Deuterostomia/Chordata/Olfactores/Craniata/Vertebrata/Euteleostomi/Actinopterygii/Neopterygii/Teleostei/Neoteleostei/Acanthomorphata/Ovalentaria/Ambassidae/Parambassis/Parambassis ranga (Indian glassy fish) (OX=210632)	Amorphea	Obazoa	Opisthokonta	Holozoa	Filozoa	Choanozoa	Metazoa	Ambassidae	Parambassis	ranga	210632	tr|A0A6P7K9Q5|A0A6P7K9Q5_9TELE collagen alpha-1(XVI) chain isoform X1 OS=Parambassis ranga OX=210632 GN=col16a1 PE=4 SV=1	A0A6P7K9Q5	568	624	57	1619	0.105263158	0.210526316	0.157894737	0.292372881	1062	231	1584	0.617647059	TRUE
Parambassis ranga (Indian glassy fish)	Eukaryota/Amorphea/Obazoa/Opisthokonta/Holozoa/Filozoa/Choanozoa/Metazoa/Eumetazoa/Bilateria/Deuterostomia/Chordata/Olfactores/Craniata/Vertebrata/Euteleostomi/Actinopterygii/Neopterygii/Teleostei/Neoteleostei/Acanthomorphata/Ovalentaria/Ambassidae/Parambassis/Parambassis ranga (Indian glassy fish) (OX=210632)	Amorphea	Obazoa	Opisthokonta	Holozoa	Filozoa	Choanozoa	Metazoa	Ambassidae	Parambassis	ranga	210632	tr|A0A6P7K9Q5|A0A6P7K9Q5_9TELE collagen alpha-1(XVI) chain isoform X1 OS=Parambassis ranga OX=210632 GN=col16a1 PE=4 SV=1	A0A6P7K9Q5	627	638	12	1619	0.25	0	0.125	0.292372881	1062	231	1584	0.617647059	TRUE
Parambassis ranga (Indian glassy fish)	Eukaryota/Amorphea/Obazoa/Opisthokonta/Holozoa/Filozoa/Choanozoa/Metazoa/Eumetazoa/Bilateria/Deuterostomia/Chordata/Olfactores/Craniata/Vertebrata/Euteleostomi/Actinopterygii/Neopterygii/Teleostei/Neoteleostei/Acanthomorphata/Ovalentaria/Ambassidae/Parambassis/Parambassis ranga (Indian glassy fish) (OX=210632)	Amorphea	Obazoa	Opisthokonta	Holozoa	Filozoa	Choanozoa	Metazoa	Ambassidae	Parambassis	ranga	210632	tr|A0A6P7K9Q5|A0A6P7K9Q5_9TELE collagen alpha-1(XVI) chain isoform X1 OS=Parambassis ranga OX=210632 GN=col16a1 PE=4 SV=1	A0A6P7K9Q5	646	651	6	1619	0.5	0	0.25	0.292372881	1062	231	1584	0.617647059	TRUE
Parambassis ranga (Indian glassy fish)	Eukaryota/Amorphea/Obazoa/Opisthokonta/Holozoa/Filozoa/Choanozoa/Metazoa/Eumetazoa/Bilateria/Deuterostomia/Chordata/Olfactores/Craniata/Vertebrata/Euteleostomi/Actinopterygii/Neopterygii/Teleostei/Neoteleostei/Acanthomorphata/Ovalentaria/Ambassidae/Parambassis/Parambassis ranga (Indian glassy fish) (OX=210632)	Amorphea	Obazoa	Opisthokonta	Holozoa	Filozoa	Choanozoa	Metazoa	Ambassidae	Parambassis	ranga	210632	tr|A0A6P7K9Q5|A0A6P7K9Q5_9TELE collagen alpha-1(XVI) chain isoform X1 OS=Parambassis ranga OX=210632 GN=col16a1 PE=4 SV=1	A0A6P7K9Q5	655	675	21	1619	0.428571429	0.714285714	0.571428571	0.292372881	1062	231	1584	0.617647059	TRUE
Parambassis ranga (Indian glassy fish)	Eukaryota/Amorphea/Obazoa/Opisthokonta/Holozoa/Filozoa/Choanozoa/Metazoa/Eumetazoa/Bilateria/Deuterostomia/Chordata/Olfactores/Craniata/Vertebrata/Euteleostomi/Actinopterygii/Neopterygii/Teleostei/Neoteleostei/Acanthomorphata/Ovalentaria/Ambassidae/Parambassis/Parambassis ranga (Indian glassy fish) (OX=210632)	Amorphea	Obazoa	Opisthokonta	Holozoa	Filozoa	Choanozoa	Metazoa	Ambassidae	Parambassis	ranga	210632	tr|A0A6P7K9Q5|A0A6P7K9Q5_9TELE collagen alpha-1(XVI) chain isoform X1 OS=Parambassis ranga OX=210632 GN=col16a1 PE=4 SV=1	A0A6P7K9Q5	678	731	54	1619	0.111111111	0.222222222	0.166666667	0.292372881	1062	231	1584	0.617647059	TRUE
Parambassis ranga (Indian glassy fish)	Eukaryota/Amorphea/Obazoa/Opisthokonta/Holozoa/Filozoa/Choanozoa/Metazoa/Eumetazoa/Bilateria/Deuterostomia/Chordata/Olfactores/Craniata/Vertebrata/Euteleostomi/Actinopterygii/Neopterygii/Teleostei/Neoteleostei/Acanthomorphata/Ovalentaria/Ambassidae/Parambassis/Parambassis ranga (Indian glassy fish) (OX=210632)	Amorphea	Obazoa	Opisthokonta	Holozoa	Filozoa	Choanozoa	Metazoa	Ambassidae	Parambassis	ranga	210632	tr|A0A6P7K9Q5|A0A6P7K9Q5_9TELE collagen alpha-1(XVI) chain isoform X1 OS=Parambassis ranga OX=210632 GN=col16a1 PE=4 SV=1	A0A6P7K9Q5	750	764	15	1619	0.4	0.2	0.3	0.292372881	1062	231	1584	0.617647059	TRUE
Parambassis ranga (Indian glassy fish)	Eukaryota/Amorphea/Obazoa/Opisthokonta/Holozoa/Filozoa/Choanozoa/Metazoa/Eumetazoa/Bilateria/Deuterostomia/Chordata/Olfactores/Craniata/Vertebrata/Euteleostomi/Actinopterygii/Neopterygii/Teleostei/Neoteleostei/Acanthomorphata/Ovalentaria/Ambassidae/Parambassis/Parambassis ranga (Indian glassy fish) (OX=210632)	Amorphea	Obazoa	Opisthokonta	Holozoa	Filozoa	Choanozoa	Metazoa	Ambassidae	Parambassis	ranga	210632	tr|A0A6P7K9Q5|A0A6P7K9Q5_9TELE collagen alpha-1(XVI) chain isoform X1 OS=Parambassis ranga OX=210632 GN=col16a1 PE=4 SV=1	A0A6P7K9Q5	767	796	30	1619	0.2	0.3	0.25	0.292372881	1062	231	1584	0.617647059	TRUE
Parambassis ranga (Indian glassy fish)	Eukaryota/Amorphea/Obazoa/Opisthokonta/Holozoa/Filozoa/Choanozoa/Metazoa/Eumetazoa/Bilateria/Deuterostomia/Chordata/Olfactores/Craniata/Vertebrata/Euteleostomi/Actinopterygii/Neopterygii/Teleostei/Neoteleostei/Acanthomorphata/Ovalentaria/Ambassidae/Parambassis/Parambassis ranga (Indian glassy fish) (OX=210632)	Amorphea	Obazoa	Opisthokonta	Holozoa	Filozoa	Choanozoa	Metazoa	Ambassidae	Parambassis	ranga	210632	tr|A0A6P7K9Q5|A0A6P7K9Q5_9TELE collagen alpha-1(XVI) chain isoform X1 OS=Parambassis ranga OX=210632 GN=col16a1 PE=4 SV=1	A0A6P7K9Q5	799	849	51	1619	0.352941176	0.235294118	0.294117647	0.292372881	1062	231	1584	0.617647059	TRUE
Parambassis ranga (Indian glassy fish)	Eukaryota/Amorphea/Obazoa/Opisthokonta/Holozoa/Filozoa/Choanozoa/Metazoa/Eumetazoa/Bilateria/Deuterostomia/Chordata/Olfactores/Craniata/Vertebrata/Euteleostomi/Actinopterygii/Neopterygii/Teleostei/Neoteleostei/Acanthomorphata/Ovalentaria/Ambassidae/Parambassis/Parambassis ranga (Indian glassy fish) (OX=210632)	Amorphea	Obazoa	Opisthokonta	Holozoa	Filozoa	Choanozoa	Metazoa	Ambassidae	Parambassis	ranga	210632	tr|A0A6P7K9Q5|A0A6P7K9Q5_9TELE collagen alpha-1(XVI) chain isoform X1 OS=Parambassis ranga OX=210632 GN=col16a1 PE=4 SV=1	A0A6P7K9Q5	852	887	36	1619	0.083333333	0.416666667	0.25	0.292372881	1062	231	1584	0.617647059	TRUE
Parambassis ranga (Indian glassy fish)	Eukaryota/Amorphea/Obazoa/Opisthokonta/Holozoa/Filozoa/Choanozoa/Metazoa/Eumetazoa/Bilateria/Deuterostomia/Chordata/Olfactores/Craniata/Vertebrata/Euteleostomi/Actinopterygii/Neopterygii/Teleostei/Neoteleostei/Acanthomorphata/Ovalentaria/Ambassidae/Parambassis/Parambassis ranga (Indian glassy fish) (OX=210632)	Amorphea	Obazoa	Opisthokonta	Holozoa	Filozoa	Choanozoa	Metazoa	Ambassidae	Parambassis	ranga	210632	tr|A0A6P7K9Q5|A0A6P7K9Q5_9TELE collagen alpha-1(XVI) chain isoform X1 OS=Parambassis ranga OX=210632 GN=col16a1 PE=4 SV=1	A0A6P7K9Q5	896	901	6	1619	0.5	0	0.25	0.292372881	1062	231	1584	0.617647059	TRUE
Parambassis ranga (Indian glassy fish)	Eukaryota/Amorphea/Obazoa/Opisthokonta/Holozoa/Filozoa/Choanozoa/Metazoa/Eumetazoa/Bilateria/Deuterostomia/Chordata/Olfactores/Craniata/Vertebrata/Euteleostomi/Actinopterygii/Neopterygii/Teleostei/Neoteleostei/Acanthomorphata/Ovalentaria/Ambassidae/Parambassis/Parambassis ranga (Indian glassy fish) (OX=210632)	Amorphea	Obazoa	Opisthokonta	Holozoa	Filozoa	Choanozoa	Metazoa	Ambassidae	Parambassis	ranga	210632	tr|A0A6P7K9Q5|A0A6P7K9Q5_9TELE collagen alpha-1(XVI) chain isoform X1 OS=Parambassis ranga OX=210632 GN=col16a1 PE=4 SV=1	A0A6P7K9Q5	913	957	45	1619	0.466666667	0.533333333	0.5	0.292372881	1062	231	1584	0.617647059	TRUE
Parambassis ranga (Indian glassy fish)	Eukaryota/Amorphea/Obazoa/Opisthokonta/Holozoa/Filozoa/Choanozoa/Metazoa/Eumetazoa/Bilateria/Deuterostomia/Chordata/Olfactores/Craniata/Vertebrata/Euteleostomi/Actinopterygii/Neopterygii/Teleostei/Neoteleostei/Acanthomorphata/Ovalentaria/Ambassidae/Parambassis/Parambassis ranga (Indian glassy fish) (OX=210632)	Amorphea	Obazoa	Opisthokonta	Holozoa	Filozoa	Choanozoa	Metazoa	Ambassidae	Parambassis	ranga	210632	tr|A0A6P7K9Q5|A0A6P7K9Q5_9TELE collagen alpha-1(XVI) chain isoform X1 OS=Parambassis ranga OX=210632 GN=col16a1 PE=4 SV=1	A0A6P7K9Q5	976	981	6	1619	0	0	0	0.292372881	1062	231	1584	0.617647059	TRUE
Parambassis ranga (Indian glassy fish)	Eukaryota/Amorphea/Obazoa/Opisthokonta/Holozoa/Filozoa/Choanozoa/Metazoa/Eumetazoa/Bilateria/Deuterostomia/Chordata/Olfactores/Craniata/Vertebrata/Euteleostomi/Actinopterygii/Neopterygii/Teleostei/Neoteleostei/Acanthomorphata/Ovalentaria/Ambassidae/Parambassis/Parambassis ranga (Indian glassy fish) (OX=210632)	Amorphea	Obazoa	Opisthokonta	Holozoa	Filozoa	Choanozoa	Metazoa	Ambassidae	Parambassis	ranga	210632	tr|A0A6P7K9Q5|A0A6P7K9Q5_9TELE collagen alpha-1(XVI) chain isoform X1 OS=Parambassis ranga OX=210632 GN=col16a1 PE=4 SV=1	A0A6P7K9Q5	984	1007	24	1619	0	0.375	0.1875	0.292372881	1062	231	1584	0.617647059	TRUE
Parambassis ranga (Indian glassy fish)	Eukaryota/Amorphea/Obazoa/Opisthokonta/Holozoa/Filozoa/Choanozoa/Metazoa/Eumetazoa/Bilateria/Deuterostomia/Chordata/Olfactores/Craniata/Vertebrata/Euteleostomi/Actinopterygii/Neopterygii/Teleostei/Neoteleostei/Acanthomorphata/Ovalentaria/Ambassidae/Parambassis/Parambassis ranga (Indian glassy fish) (OX=210632)	Amorphea	Obazoa	Opisthokonta	Holozoa	Filozoa	Choanozoa	Metazoa	Ambassidae	Parambassis	ranga	210632	tr|A0A6P7K9Q5|A0A6P7K9Q5_9TELE collagen alpha-1(XVI) chain isoform X1 OS=Parambassis ranga OX=210632 GN=col16a1 PE=4 SV=1	A0A6P7K9Q5	1035	1094	60	1619	0.15	0.6	0.375	0.292372881	1062	231	1584	0.617647059	TRUE
Parambassis ranga (Indian glassy fish)	Eukaryota/Amorphea/Obazoa/Opisthokonta/Holozoa/Filozoa/Choanozoa/Metazoa/Eumetazoa/Bilateria/Deuterostomia/Chordata/Olfactores/Craniata/Vertebrata/Euteleostomi/Actinopterygii/Neopterygii/Teleostei/Neoteleostei/Acanthomorphata/Ovalentaria/Ambassidae/Parambassis/Parambassis ranga (Indian glassy fish) (OX=210632)	Amorphea	Obazoa	Opisthokonta	Holozoa	Filozoa	Choanozoa	Metazoa	Ambassidae	Parambassis	ranga	210632	tr|A0A6P7K9Q5|A0A6P7K9Q5_9TELE collagen alpha-1(XVI) chain isoform X1 OS=Parambassis ranga OX=210632 GN=col16a1 PE=4 SV=1	A0A6P7K9Q5	1098	1328	231	1619	0.25974026	0.402597403	0.331168831	0.292372881	1062	231	1584	0.617647059	TRUE
Parambassis ranga (Indian glassy fish)	Eukaryota/Amorphea/Obazoa/Opisthokonta/Holozoa/Filozoa/Choanozoa/Metazoa/Eumetazoa/Bilateria/Deuterostomia/Chordata/Olfactores/Craniata/Vertebrata/Euteleostomi/Actinopterygii/Neopterygii/Teleostei/Neoteleostei/Acanthomorphata/Ovalentaria/Ambassidae/Parambassis/Parambassis ranga (Indian glassy fish) (OX=210632)	Amorphea	Obazoa	Opisthokonta	Holozoa	Filozoa	Choanozoa	Metazoa	Ambassidae	Parambassis	ranga	210632	tr|A0A6P7K9Q5|A0A6P7K9Q5_9TELE collagen alpha-1(XVI) chain isoform X1 OS=Parambassis ranga OX=210632 GN=col16a1 PE=4 SV=1	A0A6P7K9Q5	1331	1411	81	1619	0.148148148	0.444444444	0.296296296	0.292372881	1062	231	1584	0.617647059	TRUE
Parambassis ranga (Indian glassy fish)	Eukaryota/Amorphea/Obazoa/Opisthokonta/Holozoa/Filozoa/Choanozoa/Metazoa/Eumetazoa/Bilateria/Deuterostomia/Chordata/Olfactores/Craniata/Vertebrata/Euteleostomi/Actinopterygii/Neopterygii/Teleostei/Neoteleostei/Acanthomorphata/Ovalentaria/Ambassidae/Parambassis/Parambassis ranga (Indian glassy fish) (OX=210632)	Amorphea	Obazoa	Opisthokonta	Holozoa	Filozoa	Choanozoa	Metazoa	Ambassidae	Parambassis	ranga	210632	tr|A0A6P7K9Q5|A0A6P7K9Q5_9TELE collagen alpha-1(XVI) chain isoform X1 OS=Parambassis ranga OX=210632 GN=col16a1 PE=4 SV=1	A0A6P7K9Q5	1420	1449	30	1619	0.4	0.4	0.4	0.292372881	1062	231	1584	0.617647059	TRUE
Parambassis ranga (Indian glassy fish)	Eukaryota/Amorphea/Obazoa/Opisthokonta/Holozoa/Filozoa/Choanozoa/Metazoa/Eumetazoa/Bilateria/Deuterostomia/Chordata/Olfactores/Craniata/Vertebrata/Euteleostomi/Actinopterygii/Neopterygii/Teleostei/Neoteleostei/Acanthomorphata/Ovalentaria/Ambassidae/Parambassis/Parambassis ranga (Indian glassy fish) (OX=210632)	Amorphea	Obazoa	Opisthokonta	Holozoa	Filozoa	Choanozoa	Metazoa	Ambassidae	Parambassis	ranga	210632	tr|A0A6P7K9Q5|A0A6P7K9Q5_9TELE collagen alpha-1(XVI) chain isoform X1 OS=Parambassis ranga OX=210632 GN=col16a1 PE=4 SV=1	A0A6P7K9Q5	1491	1544	54	1619	0.166666667	0.5	0.333333333	0.292372881	1062	231	1584	0.617647059	TRUE
Parambassis ranga (Indian glassy fish)	Eukaryota/Amorphea/Obazoa/Opisthokonta/Holozoa/Filozoa/Choanozoa/Metazoa/Eumetazoa/Bilateria/Deuterostomia/Chordata/Olfactores/Craniata/Vertebrata/Euteleostomi/Actinopterygii/Neopterygii/Teleostei/Neoteleostei/Acanthomorphata/Ovalentaria/Ambassidae/Parambassis/Parambassis ranga (Indian glassy fish) (OX=210632)	Amorphea	Obazoa	Opisthokonta	Holozoa	Filozoa	Choanozoa	Metazoa	Ambassidae	Parambassis	ranga	210632	tr|A0A6P7K9Q5|A0A6P7K9Q5_9TELE collagen alpha-1(XVI) chain isoform X1 OS=Parambassis ranga OX=210632 GN=col16a1 PE=4 SV=1	A0A6P7K9Q5	1547	1564	18	1619	0.333333333	0.666666667	0.5	0.292372881	1062	231	1584	0.617647059	TRUE
Parambassis ranga (Indian glassy fish)	Eukaryota/Amorphea/Obazoa/Opisthokonta/Holozoa/Filozoa/Choanozoa/Metazoa/Eumetazoa/Bilateria/Deuterostomia/Chordata/Olfactores/Craniata/Vertebrata/Euteleostomi/Actinopterygii/Neopterygii/Teleostei/Neoteleostei/Acanthomorphata/Ovalentaria/Ambassidae/Parambassis/Parambassis ranga (Indian glassy fish) (OX=210632)	Amorphea	Obazoa	Opisthokonta	Holozoa	Filozoa	Choanozoa	Metazoa	Ambassidae	Parambassis	ranga	210632	tr|A0A6P7K9Q5|A0A6P7K9Q5_9TELE collagen alpha-1(XVI) chain isoform X1 OS=Parambassis ranga OX=210632 GN=col16a1 PE=4 SV=1	A0A6P7K9Q5	1567	1596	30	1619	0.2	0.5	0.35	0.292372881	1062	231	1584	0.617647059	TRUE
Nyctibius bracteatus (Rufous potoo)	Eukaryota/Amorphea/Obazoa/Opisthokonta/Holozoa/Filozoa/Choanozoa/Metazoa/Eumetazoa/Bilateria/Deuterostomia/Chordata/Olfactores/Craniata/Vertebrata/Euteleostomi/Archelosauria/Archosauria/Dinosauria/Saurischia/Theropoda/Coelurosauria/Aves/Neognathae/Caprimulgimorphae/Caprimulgiformes/Nyctibiidae/Nyctibius/Nyctibius bracteatus (Rufous potoo) (OX=48426)	Amorphea	Obazoa	Opisthokonta	Holozoa	Filozoa	Choanozoa	Metazoa	Nyctibiidae	Nyctibius	bracteatus	48426	tr|A0A7K8SPW7|A0A7K8SPW7_9AVES EDA protein (Fragment) OS=Nyctibius bracteatus OX=48426 GN=Eda PE=3 SV=1	A0A7K8SPW7	17	22	6	256	0	0	0	0.480769231	78	33	1533	0.541666667	TRUE
Nyctibius bracteatus (Rufous potoo)	Eukaryota/Amorphea/Obazoa/Opisthokonta/Holozoa/Filozoa/Choanozoa/Metazoa/Eumetazoa/Bilateria/Deuterostomia/Chordata/Olfactores/Craniata/Vertebrata/Euteleostomi/Archelosauria/Archosauria/Dinosauria/Saurischia/Theropoda/Coelurosauria/Aves/Neognathae/Caprimulgimorphae/Caprimulgiformes/Nyctibiidae/Nyctibius/Nyctibius bracteatus (Rufous potoo) (OX=48426)	Amorphea	Obazoa	Opisthokonta	Holozoa	Filozoa	Choanozoa	Metazoa	Nyctibiidae	Nyctibius	bracteatus	48426	tr|A0A7K8SPW7|A0A7K8SPW7_9AVES EDA protein (Fragment) OS=Nyctibius bracteatus OX=48426 GN=Eda PE=3 SV=1	A0A7K8SPW7	31	39	9	256	0.333333333	0	0.166666667	0.480769231	78	33	1533	0.541666667	TRUE
Nyctibius bracteatus (Rufous potoo)	Eukaryota/Amorphea/Obazoa/Opisthokonta/Holozoa/Filozoa/Choanozoa/Metazoa/Eumetazoa/Bilateria/Deuterostomia/Chordata/Olfactores/Craniata/Vertebrata/Euteleostomi/Archelosauria/Archosauria/Dinosauria/Saurischia/Theropoda/Coelurosauria/Aves/Neognathae/Caprimulgimorphae/Caprimulgiformes/Nyctibiidae/Nyctibius/Nyctibius bracteatus (Rufous potoo) (OX=48426)	Amorphea	Obazoa	Opisthokonta	Holozoa	Filozoa	Choanozoa	Metazoa	Nyctibiidae	Nyctibius	bracteatus	48426	tr|A0A7K8SPW7|A0A7K8SPW7_9AVES EDA protein (Fragment) OS=Nyctibius bracteatus OX=48426 GN=Eda PE=3 SV=1	A0A7K8SPW7	43	48	6	256	0	0	0	0.480769231	78	33	1533	0.541666667	TRUE
Nyctibius bracteatus (Rufous potoo)	Eukaryota/Amorphea/Obazoa/Opisthokonta/Holozoa/Filozoa/Choanozoa/Metazoa/Eumetazoa/Bilateria/Deuterostomia/Chordata/Olfactores/Craniata/Vertebrata/Euteleostomi/Archelosauria/Archosauria/Dinosauria/Saurischia/Theropoda/Coelurosauria/Aves/Neognathae/Caprimulgimorphae/Caprimulgiformes/Nyctibiidae/Nyctibius/Nyctibius bracteatus (Rufous potoo) (OX=48426)	Amorphea	Obazoa	Opisthokonta	Holozoa	Filozoa	Choanozoa	Metazoa	Nyctibiidae	Nyctibius	bracteatus	48426	tr|A0A7K8SPW7|A0A7K8SPW7_9AVES EDA protein (Fragment) OS=Nyctibius bracteatus OX=48426 GN=Eda PE=3 SV=1	A0A7K8SPW7	51	83	33	256	0.636363636	0.636363636	0.636363636	0.480769231	78	33	1533	0.541666667	TRUE
Nyctibius bracteatus (Rufous potoo)	Eukaryota/Amorphea/Obazoa/Opisthokonta/Holozoa/Filozoa/Choanozoa/Metazoa/Eumetazoa/Bilateria/Deuterostomia/Chordata/Olfactores/Craniata/Vertebrata/Euteleostomi/Archelosauria/Archosauria/Dinosauria/Saurischia/Theropoda/Coelurosauria/Aves/Neognathae/Caprimulgimorphae/Caprimulgiformes/Nyctibiidae/Nyctibius/Nyctibius bracteatus (Rufous potoo) (OX=48426)	Amorphea	Obazoa	Opisthokonta	Holozoa	Filozoa	Choanozoa	Metazoa	Nyctibiidae	Nyctibius	bracteatus	48426	tr|A0A7K8SPW7|A0A7K8SPW7_9AVES EDA protein (Fragment) OS=Nyctibius bracteatus OX=48426 GN=Eda PE=3 SV=1	A0A7K8SPW7	86	109	24	256	0.75	0.5	0.625	0.480769231	78	33	1533	0.541666667	TRUE
Betta splendens (Siamese fighting fish)	Eukaryota/Amorphea/Obazoa/Opisthokonta/Holozoa/Filozoa/Choanozoa/Metazoa/Eumetazoa/Bilateria/Deuterostomia/Chordata/Olfactores/Craniata/Vertebrata/Euteleostomi/Actinopterygii/Neopterygii/Teleostei/Neoteleostei/Acanthomorphata/Anabantaria/Anabantiformes/Anabantoidei/Osphronemidae/Betta/Betta splendens (Siamese fighting fish) (OX=158456)	Amorphea	Obazoa	Opisthokonta	Holozoa	Filozoa	Choanozoa	Metazoa	Osphronemidae	Betta	splendens	158456	tr|A0A6P7LPE5|A0A6P7LPE5_BETSP collagen alpha-1(X) chain-like isoform X1 OS=Betta splendens OX=158456 GN=LOC114848956 PE=4 SV=1	A0A6P7LPE5	56	79	24	661	0.625	0.625	0.625	0.337837838	444	180	1578	0.552631579	TRUE
Betta splendens (Siamese fighting fish)	Eukaryota/Amorphea/Obazoa/Opisthokonta/Holozoa/Filozoa/Choanozoa/Metazoa/Eumetazoa/Bilateria/Deuterostomia/Chordata/Olfactores/Craniata/Vertebrata/Euteleostomi/Actinopterygii/Neopterygii/Teleostei/Neoteleostei/Acanthomorphata/Anabantaria/Anabantiformes/Anabantoidei/Osphronemidae/Betta/Betta splendens (Siamese fighting fish) (OX=158456)	Amorphea	Obazoa	Opisthokonta	Holozoa	Filozoa	Choanozoa	Metazoa	Osphronemidae	Betta	splendens	158456	tr|A0A6P7LPE5|A0A6P7LPE5_BETSP collagen alpha-1(X) chain-like isoform X1 OS=Betta splendens OX=158456 GN=LOC114848956 PE=4 SV=1	A0A6P7LPE5	82	99	18	661	0.5	0.666666667	0.583333333	0.337837838	444	180	1578	0.552631579	TRUE
Betta splendens (Siamese fighting fish)	Eukaryota/Amorphea/Obazoa/Opisthokonta/Holozoa/Filozoa/Choanozoa/Metazoa/Eumetazoa/Bilateria/Deuterostomia/Chordata/Olfactores/Craniata/Vertebrata/Euteleostomi/Actinopterygii/Neopterygii/Teleostei/Neoteleostei/Acanthomorphata/Anabantaria/Anabantiformes/Anabantoidei/Osphronemidae/Betta/Betta splendens (Siamese fighting fish) (OX=158456)	Amorphea	Obazoa	Opisthokonta	Holozoa	Filozoa	Choanozoa	Metazoa	Osphronemidae	Betta	splendens	158456	tr|A0A6P7LPE5|A0A6P7LPE5_BETSP collagen alpha-1(X) chain-like isoform X1 OS=Betta splendens OX=158456 GN=LOC114848956 PE=4 SV=1	A0A6P7LPE5	102	149	48	661	0.125	0.5625	0.34375	0.337837838	444	180	1578	0.552631579	TRUE
Betta splendens (Siamese fighting fish)	Eukaryota/Amorphea/Obazoa/Opisthokonta/Holozoa/Filozoa/Choanozoa/Metazoa/Eumetazoa/Bilateria/Deuterostomia/Chordata/Olfactores/Craniata/Vertebrata/Euteleostomi/Actinopterygii/Neopterygii/Teleostei/Neoteleostei/Acanthomorphata/Anabantaria/Anabantiformes/Anabantoidei/Osphronemidae/Betta/Betta splendens (Siamese fighting fish) (OX=158456)	Amorphea	Obazoa	Opisthokonta	Holozoa	Filozoa	Choanozoa	Metazoa	Osphronemidae	Betta	splendens	158456	tr|A0A6P7LPE5|A0A6P7LPE5_BETSP collagen alpha-1(X) chain-like isoform X1 OS=Betta splendens OX=158456 GN=LOC114848956 PE=4 SV=1	A0A6P7LPE5	152	190	39	661	0.153846154	0.461538462	0.307692308	0.337837838	444	180	1578	0.552631579	TRUE
Betta splendens (Siamese fighting fish)	Eukaryota/Amorphea/Obazoa/Opisthokonta/Holozoa/Filozoa/Choanozoa/Metazoa/Eumetazoa/Bilateria/Deuterostomia/Chordata/Olfactores/Craniata/Vertebrata/Euteleostomi/Actinopterygii/Neopterygii/Teleostei/Neoteleostei/Acanthomorphata/Anabantaria/Anabantiformes/Anabantoidei/Osphronemidae/Betta/Betta splendens (Siamese fighting fish) (OX=158456)	Amorphea	Obazoa	Opisthokonta	Holozoa	Filozoa	Choanozoa	Metazoa	Osphronemidae	Betta	splendens	158456	tr|A0A6P7LPE5|A0A6P7LPE5_BETSP collagen alpha-1(X) chain-like isoform X1 OS=Betta splendens OX=158456 GN=LOC114848956 PE=4 SV=1	A0A6P7LPE5	193	216	24	661	0.375	0.25	0.3125	0.337837838	444	180	1578	0.552631579	TRUE
Betta splendens (Siamese fighting fish)	Eukaryota/Amorphea/Obazoa/Opisthokonta/Holozoa/Filozoa/Choanozoa/Metazoa/Eumetazoa/Bilateria/Deuterostomia/Chordata/Olfactores/Craniata/Vertebrata/Euteleostomi/Actinopterygii/Neopterygii/Teleostei/Neoteleostei/Acanthomorphata/Anabantaria/Anabantiformes/Anabantoidei/Osphronemidae/Betta/Betta splendens (Siamese fighting fish) (OX=158456)	Amorphea	Obazoa	Opisthokonta	Holozoa	Filozoa	Choanozoa	Metazoa	Osphronemidae	Betta	splendens	158456	tr|A0A6P7LPE5|A0A6P7LPE5_BETSP collagen alpha-1(X) chain-like isoform X1 OS=Betta splendens OX=158456 GN=LOC114848956 PE=4 SV=1	A0A6P7LPE5	219	257	39	661	0.230769231	0.307692308	0.269230769	0.337837838	444	180	1578	0.552631579	TRUE
Betta splendens (Siamese fighting fish)	Eukaryota/Amorphea/Obazoa/Opisthokonta/Holozoa/Filozoa/Choanozoa/Metazoa/Eumetazoa/Bilateria/Deuterostomia/Chordata/Olfactores/Craniata/Vertebrata/Euteleostomi/Actinopterygii/Neopterygii/Teleostei/Neoteleostei/Acanthomorphata/Anabantaria/Anabantiformes/Anabantoidei/Osphronemidae/Betta/Betta splendens (Siamese fighting fish) (OX=158456)	Amorphea	Obazoa	Opisthokonta	Holozoa	Filozoa	Choanozoa	Metazoa	Osphronemidae	Betta	splendens	158456	tr|A0A6P7LPE5|A0A6P7LPE5_BETSP collagen alpha-1(X) chain-like isoform X1 OS=Betta splendens OX=158456 GN=LOC114848956 PE=4 SV=1	A0A6P7LPE5	260	295	36	661	0.25	0.333333333	0.291666667	0.337837838	444	180	1578	0.552631579	TRUE
Betta splendens (Siamese fighting fish)	Eukaryota/Amorphea/Obazoa/Opisthokonta/Holozoa/Filozoa/Choanozoa/Metazoa/Eumetazoa/Bilateria/Deuterostomia/Chordata/Olfactores/Craniata/Vertebrata/Euteleostomi/Actinopterygii/Neopterygii/Teleostei/Neoteleostei/Acanthomorphata/Anabantaria/Anabantiformes/Anabantoidei/Osphronemidae/Betta/Betta splendens (Siamese fighting fish) (OX=158456)	Amorphea	Obazoa	Opisthokonta	Holozoa	Filozoa	Choanozoa	Metazoa	Osphronemidae	Betta	splendens	158456	tr|A0A6P7LPE5|A0A6P7LPE5_BETSP collagen alpha-1(X) chain-like isoform X1 OS=Betta splendens OX=158456 GN=LOC114848956 PE=4 SV=1	A0A6P7LPE5	298	477	180	661	0.3	0.233333333	0.266666667	0.337837838	444	180	1578	0.552631579	TRUE
Betta splendens (Siamese fighting fish)	Eukaryota/Amorphea/Obazoa/Opisthokonta/Holozoa/Filozoa/Choanozoa/Metazoa/Eumetazoa/Bilateria/Deuterostomia/Chordata/Olfactores/Craniata/Vertebrata/Euteleostomi/Actinopterygii/Neopterygii/Teleostei/Neoteleostei/Acanthomorphata/Anabantaria/Anabantiformes/Anabantoidei/Osphronemidae/Betta/Betta splendens (Siamese fighting fish) (OX=158456)	Amorphea	Obazoa	Opisthokonta	Holozoa	Filozoa	Choanozoa	Metazoa	Osphronemidae	Betta	splendens	158456	tr|A0A6P7LPE5|A0A6P7LPE5_BETSP collagen alpha-1(X) chain-like isoform X1 OS=Betta splendens OX=158456 GN=LOC114848956 PE=4 SV=1	A0A6P7LPE5	480	515	36	661	0.5	0.583333333	0.541666667	0.337837838	444	180	1578	0.552631579	TRUE
Callorhinchus milii (Ghost shark)	Eukaryota/Amorphea/Obazoa/Opisthokonta/Holozoa/Filozoa/Choanozoa/Metazoa/Eumetazoa/Bilateria/Deuterostomia/Chordata/Olfactores/Craniata/Vertebrata/Chondrichthyes/Holocephali/Chimaeriformes/Callorhinchidae/Callorhinchus/Callorhinchus milii (Ghost shark) (OX=7868)	Amorphea	Obazoa	Opisthokonta	Holozoa	Filozoa	Choanozoa	Metazoa	Callorhinchidae	Callorhinchus	milii	7868	tr|A0A4W3HTN3|A0A4W3HTN3_CALMI Uncharacterized protein OS=Callorhinchus milii OX=7868 PE=4 SV=1	A0A4W3HTN3	3	74	72	103	0.25	0.166666667	0.208333333	0.230769231	78	72	1296	0.444444444	TRUE
Callorhinchus milii (Ghost shark)	Eukaryota/Amorphea/Obazoa/Opisthokonta/Holozoa/Filozoa/Choanozoa/Metazoa/Eumetazoa/Bilateria/Deuterostomia/Chordata/Olfactores/Craniata/Vertebrata/Chondrichthyes/Holocephali/Chimaeriformes/Callorhinchidae/Callorhinchus/Callorhinchus milii (Ghost shark) (OX=7868)	Amorphea	Obazoa	Opisthokonta	Holozoa	Filozoa	Choanozoa	Metazoa	Callorhinchidae	Callorhinchus	milii	7868	tr|A0A4W3HTN3|A0A4W3HTN3_CALMI Uncharacterized protein OS=Callorhinchus milii OX=7868 PE=4 SV=1	A0A4W3HTN3	80	85	6	103	0.5	0.5	0.5	0.230769231	78	72	1296	0.444444444	TRUE
Betta splendens (Siamese fighting fish)	Eukaryota/Amorphea/Obazoa/Opisthokonta/Holozoa/Filozoa/Choanozoa/Metazoa/Eumetazoa/Bilateria/Deuterostomia/Chordata/Olfactores/Craniata/Vertebrata/Euteleostomi/Actinopterygii/Neopterygii/Teleostei/Neoteleostei/Acanthomorphata/Anabantaria/Anabantiformes/Anabantoidei/Osphronemidae/Betta/Betta splendens (Siamese fighting fish) (OX=158456)	Amorphea	Obazoa	Opisthokonta	Holozoa	Filozoa	Choanozoa	Metazoa	Osphronemidae	Betta	splendens	158456	tr|A0A6P7MXW4|A0A6P7MXW4_BETSP collagen alpha-3(IX) chain OS=Betta splendens OX=158456 GN=col9a3 PE=4 SV=1	A0A6P7MXW4	25	114	90	678	0.4	0.466666667	0.433333333	0.275773196	582	339	1578	0.552631579	TRUE
Betta splendens (Siamese fighting fish)	Eukaryota/Amorphea/Obazoa/Opisthokonta/Holozoa/Filozoa/Choanozoa/Metazoa/Eumetazoa/Bilateria/Deuterostomia/Chordata/Olfactores/Craniata/Vertebrata/Euteleostomi/Actinopterygii/Neopterygii/Teleostei/Neoteleostei/Acanthomorphata/Anabantaria/Anabantiformes/Anabantoidei/Osphronemidae/Betta/Betta splendens (Siamese fighting fish) (OX=158456)	Amorphea	Obazoa	Opisthokonta	Holozoa	Filozoa	Choanozoa	Metazoa	Osphronemidae	Betta	splendens	158456	tr|A0A6P7MXW4|A0A6P7MXW4_BETSP collagen alpha-3(IX) chain OS=Betta splendens OX=158456 GN=col9a3 PE=4 SV=1	A0A6P7MXW4	117	161	45	678	0.266666667	0.466666667	0.366666667	0.275773196	582	339	1578	0.552631579	TRUE
Betta splendens (Siamese fighting fish)	Eukaryota/Amorphea/Obazoa/Opisthokonta/Holozoa/Filozoa/Choanozoa/Metazoa/Eumetazoa/Bilateria/Deuterostomia/Chordata/Olfactores/Craniata/Vertebrata/Euteleostomi/Actinopterygii/Neopterygii/Teleostei/Neoteleostei/Acanthomorphata/Anabantaria/Anabantiformes/Anabantoidei/Osphronemidae/Betta/Betta splendens (Siamese fighting fish) (OX=158456)	Amorphea	Obazoa	Opisthokonta	Holozoa	Filozoa	Choanozoa	Metazoa	Osphronemidae	Betta	splendens	158456	tr|A0A6P7MXW4|A0A6P7MXW4_BETSP collagen alpha-3(IX) chain OS=Betta splendens OX=158456 GN=col9a3 PE=4 SV=1	A0A6P7MXW4	177	515	339	678	0.194690265	0.238938053	0.216814159	0.275773196	582	339	1578	0.552631579	TRUE
Betta splendens (Siamese fighting fish)	Eukaryota/Amorphea/Obazoa/Opisthokonta/Holozoa/Filozoa/Choanozoa/Metazoa/Eumetazoa/Bilateria/Deuterostomia/Chordata/Olfactores/Craniata/Vertebrata/Euteleostomi/Actinopterygii/Neopterygii/Teleostei/Neoteleostei/Acanthomorphata/Anabantaria/Anabantiformes/Anabantoidei/Osphronemidae/Betta/Betta splendens (Siamese fighting fish) (OX=158456)	Amorphea	Obazoa	Opisthokonta	Holozoa	Filozoa	Choanozoa	Metazoa	Osphronemidae	Betta	splendens	158456	tr|A0A6P7MXW4|A0A6P7MXW4_BETSP collagen alpha-3(IX) chain OS=Betta splendens OX=158456 GN=col9a3 PE=4 SV=1	A0A6P7MXW4	547	606	60	678	0.2	0.4	0.3	0.275773196	582	339	1578	0.552631579	TRUE
Betta splendens (Siamese fighting fish)	Eukaryota/Amorphea/Obazoa/Opisthokonta/Holozoa/Filozoa/Choanozoa/Metazoa/Eumetazoa/Bilateria/Deuterostomia/Chordata/Olfactores/Craniata/Vertebrata/Euteleostomi/Actinopterygii/Neopterygii/Teleostei/Neoteleostei/Acanthomorphata/Anabantaria/Anabantiformes/Anabantoidei/Osphronemidae/Betta/Betta splendens (Siamese fighting fish) (OX=158456)	Amorphea	Obazoa	Opisthokonta	Holozoa	Filozoa	Choanozoa	Metazoa	Osphronemidae	Betta	splendens	158456	tr|A0A6P7MXW4|A0A6P7MXW4_BETSP collagen alpha-3(IX) chain OS=Betta splendens OX=158456 GN=col9a3 PE=4 SV=1	A0A6P7MXW4	609	626	18	678	0.333333333	0.333333333	0.333333333	0.275773196	582	339	1578	0.552631579	TRUE
Betta splendens (Siamese fighting fish)	Eukaryota/Amorphea/Obazoa/Opisthokonta/Holozoa/Filozoa/Choanozoa/Metazoa/Eumetazoa/Bilateria/Deuterostomia/Chordata/Olfactores/Craniata/Vertebrata/Euteleostomi/Actinopterygii/Neopterygii/Teleostei/Neoteleostei/Acanthomorphata/Anabantaria/Anabantiformes/Anabantoidei/Osphronemidae/Betta/Betta splendens (Siamese fighting fish) (OX=158456)	Amorphea	Obazoa	Opisthokonta	Holozoa	Filozoa	Choanozoa	Metazoa	Osphronemidae	Betta	splendens	158456	tr|A0A6P7MXW4|A0A6P7MXW4_BETSP collagen alpha-3(IX) chain OS=Betta splendens OX=158456 GN=col9a3 PE=4 SV=1	A0A6P7MXW4	629	658	30	678	0	0.5	0.25	0.275773196	582	339	1578	0.552631579	TRUE
Cisticola juncidis	Eukaryota/Amorphea/Obazoa/Opisthokonta/Holozoa/Filozoa/Choanozoa/Metazoa/Eumetazoa/Bilateria/Deuterostomia/Chordata/Olfactores/Craniata/Vertebrata/Euteleostomi/Archelosauria/Archosauria/Dinosauria/Saurischia/Theropoda/Coelurosauria/Aves/Neognathae/Passeriformes/Sylvioidea/Cisticolidae/Cisticola/Cisticola juncidis (OX=52622)	Amorphea	Obazoa	Opisthokonta	Holozoa	Filozoa	Choanozoa	Metazoa	Cisticolidae	Cisticola	juncidis	52622	tr|A0A7L1QSP6|A0A7L1QSP6_9PASS C1QT1 protein (Fragment) OS=Cisticola juncidis OX=52622 GN=C1qtnf1 PE=4 SV=1	A0A7L1QSP6	29	70	42	206	0.071428571	0.071428571	0.071428571	0.071428571	42	42	1518	0.448979592	TRUE
Betta splendens (Siamese fighting fish)	Eukaryota/Amorphea/Obazoa/Opisthokonta/Holozoa/Filozoa/Choanozoa/Metazoa/Eumetazoa/Bilateria/Deuterostomia/Chordata/Olfactores/Craniata/Vertebrata/Euteleostomi/Actinopterygii/Neopterygii/Teleostei/Neoteleostei/Acanthomorphata/Anabantaria/Anabantiformes/Anabantoidei/Osphronemidae/Betta/Betta splendens (Siamese fighting fish) (OX=158456)	Amorphea	Obazoa	Opisthokonta	Holozoa	Filozoa	Choanozoa	Metazoa	Osphronemidae	Betta	splendens	158456	tr|A0A6P7P4X7|A0A6P7P4X7_BETSP collagen alpha-1(XXV) chain isoform X12 OS=Betta splendens OX=158456 GN=col25a1 PE=4 SV=1	A0A6P7P4X7	123	158	36	669	0.416666667	0.333333333	0.375	0.298136646	483	129	1578	0.552631579	TRUE
Betta splendens (Siamese fighting fish)	Eukaryota/Amorphea/Obazoa/Opisthokonta/Holozoa/Filozoa/Choanozoa/Metazoa/Eumetazoa/Bilateria/Deuterostomia/Chordata/Olfactores/Craniata/Vertebrata/Euteleostomi/Actinopterygii/Neopterygii/Teleostei/Neoteleostei/Acanthomorphata/Anabantaria/Anabantiformes/Anabantoidei/Osphronemidae/Betta/Betta splendens (Siamese fighting fish) (OX=158456)	Amorphea	Obazoa	Opisthokonta	Holozoa	Filozoa	Choanozoa	Metazoa	Osphronemidae	Betta	splendens	158456	tr|A0A6P7P4X7|A0A6P7P4X7_BETSP collagen alpha-1(XXV) chain isoform X12 OS=Betta splendens OX=158456 GN=col25a1 PE=4 SV=1	A0A6P7P4X7	183	302	120	669	0.325	0.275	0.3	0.298136646	483	129	1578	0.552631579	TRUE
Betta splendens (Siamese fighting fish)	Eukaryota/Amorphea/Obazoa/Opisthokonta/Holozoa/Filozoa/Choanozoa/Metazoa/Eumetazoa/Bilateria/Deuterostomia/Chordata/Olfactores/Craniata/Vertebrata/Euteleostomi/Actinopterygii/Neopterygii/Teleostei/Neoteleostei/Acanthomorphata/Anabantaria/Anabantiformes/Anabantoidei/Osphronemidae/Betta/Betta splendens (Siamese fighting fish) (OX=158456)	Amorphea	Obazoa	Opisthokonta	Holozoa	Filozoa	Choanozoa	Metazoa	Osphronemidae	Betta	splendens	158456	tr|A0A6P7P4X7|A0A6P7P4X7_BETSP collagen alpha-1(XXV) chain isoform X12 OS=Betta splendens OX=158456 GN=col25a1 PE=4 SV=1	A0A6P7P4X7	305	367	63	669	0.095238095	0.523809524	0.30952381	0.298136646	483	129	1578	0.552631579	TRUE
Betta splendens (Siamese fighting fish)	Eukaryota/Amorphea/Obazoa/Opisthokonta/Holozoa/Filozoa/Choanozoa/Metazoa/Eumetazoa/Bilateria/Deuterostomia/Chordata/Olfactores/Craniata/Vertebrata/Euteleostomi/Actinopterygii/Neopterygii/Teleostei/Neoteleostei/Acanthomorphata/Anabantaria/Anabantiformes/Anabantoidei/Osphronemidae/Betta/Betta splendens (Siamese fighting fish) (OX=158456)	Amorphea	Obazoa	Opisthokonta	Holozoa	Filozoa	Choanozoa	Metazoa	Osphronemidae	Betta	splendens	158456	tr|A0A6P7P4X7|A0A6P7P4X7_BETSP collagen alpha-1(XXV) chain isoform X12 OS=Betta splendens OX=158456 GN=col25a1 PE=4 SV=1	A0A6P7P4X7	370	420	51	669	0.235294118	0.176470588	0.205882353	0.298136646	483	129	1578	0.552631579	TRUE
Betta splendens (Siamese fighting fish)	Eukaryota/Amorphea/Obazoa/Opisthokonta/Holozoa/Filozoa/Choanozoa/Metazoa/Eumetazoa/Bilateria/Deuterostomia/Chordata/Olfactores/Craniata/Vertebrata/Euteleostomi/Actinopterygii/Neopterygii/Teleostei/Neoteleostei/Acanthomorphata/Anabantaria/Anabantiformes/Anabantoidei/Osphronemidae/Betta/Betta splendens (Siamese fighting fish) (OX=158456)	Amorphea	Obazoa	Opisthokonta	Holozoa	Filozoa	Choanozoa	Metazoa	Osphronemidae	Betta	splendens	158456	tr|A0A6P7P4X7|A0A6P7P4X7_BETSP collagen alpha-1(XXV) chain isoform X12 OS=Betta splendens OX=158456 GN=col25a1 PE=4 SV=1	A0A6P7P4X7	443	520	78	669	0.192307692	0.384615385	0.288461538	0.298136646	483	129	1578	0.552631579	TRUE
Betta splendens (Siamese fighting fish)	Eukaryota/Amorphea/Obazoa/Opisthokonta/Holozoa/Filozoa/Choanozoa/Metazoa/Eumetazoa/Bilateria/Deuterostomia/Chordata/Olfactores/Craniata/Vertebrata/Euteleostomi/Actinopterygii/Neopterygii/Teleostei/Neoteleostei/Acanthomorphata/Anabantaria/Anabantiformes/Anabantoidei/Osphronemidae/Betta/Betta splendens (Siamese fighting fish) (OX=158456)	Amorphea	Obazoa	Opisthokonta	Holozoa	Filozoa	Choanozoa	Metazoa	Osphronemidae	Betta	splendens	158456	tr|A0A6P7P4X7|A0A6P7P4X7_BETSP collagen alpha-1(XXV) chain isoform X12 OS=Betta splendens OX=158456 GN=col25a1 PE=4 SV=1	A0A6P7P4X7	523	651	129	669	0.302325581	0.302325581	0.302325581	0.298136646	483	129	1578	0.552631579	TRUE
Betta splendens (Siamese fighting fish)	Eukaryota/Amorphea/Obazoa/Opisthokonta/Holozoa/Filozoa/Choanozoa/Metazoa/Eumetazoa/Bilateria/Deuterostomia/Chordata/Olfactores/Craniata/Vertebrata/Euteleostomi/Actinopterygii/Neopterygii/Teleostei/Neoteleostei/Acanthomorphata/Anabantaria/Anabantiformes/Anabantoidei/Osphronemidae/Betta/Betta splendens (Siamese fighting fish) (OX=158456)	Amorphea	Obazoa	Opisthokonta	Holozoa	Filozoa	Choanozoa	Metazoa	Osphronemidae	Betta	splendens	158456	tr|A0A6P7P4X7|A0A6P7P4X7_BETSP collagen alpha-1(XXV) chain isoform X12 OS=Betta splendens OX=158456 GN=col25a1 PE=4 SV=1	A0A6P7P4X7	657	662	6	669	0.5	0.5	0.5	0.298136646	483	129	1578	0.552631579	TRUE
Callorhinchus milii (Ghost shark)	Eukaryota/Amorphea/Obazoa/Opisthokonta/Holozoa/Filozoa/Choanozoa/Metazoa/Eumetazoa/Bilateria/Deuterostomia/Chordata/Olfactores/Craniata/Vertebrata/Chondrichthyes/Holocephali/Chimaeriformes/Callorhinchidae/Callorhinchus/Callorhinchus milii (Ghost shark) (OX=7868)	Amorphea	Obazoa	Opisthokonta	Holozoa	Filozoa	Choanozoa	Metazoa	Callorhinchidae	Callorhinchus	milii	7868	tr|A0A4W3IP22|A0A4W3IP22_CALMI Collagen, type II, alpha 1b OS=Callorhinchus milii OX=7868 GN=COL2A1 PE=4 SV=1	A0A4W3IP22	82	129	48	1199	0.25	0.375	0.3125	0.31773399	609	102	1296	0.444444444	TRUE
Callorhinchus milii (Ghost shark)	Eukaryota/Amorphea/Obazoa/Opisthokonta/Holozoa/Filozoa/Choanozoa/Metazoa/Eumetazoa/Bilateria/Deuterostomia/Chordata/Olfactores/Craniata/Vertebrata/Chondrichthyes/Holocephali/Chimaeriformes/Callorhinchidae/Callorhinchus/Callorhinchus milii (Ghost shark) (OX=7868)	Amorphea	Obazoa	Opisthokonta	Holozoa	Filozoa	Choanozoa	Metazoa	Callorhinchidae	Callorhinchus	milii	7868	tr|A0A4W3IP22|A0A4W3IP22_CALMI Collagen, type II, alpha 1b OS=Callorhinchus milii OX=7868 GN=COL2A1 PE=4 SV=1	A0A4W3IP22	157	192	36	1199	0	0.333333333	0.166666667	0.31773399	609	102	1296	0.444444444	TRUE
Callorhinchus milii (Ghost shark)	Eukaryota/Amorphea/Obazoa/Opisthokonta/Holozoa/Filozoa/Choanozoa/Metazoa/Eumetazoa/Bilateria/Deuterostomia/Chordata/Olfactores/Craniata/Vertebrata/Chondrichthyes/Holocephali/Chimaeriformes/Callorhinchidae/Callorhinchus/Callorhinchus milii (Ghost shark) (OX=7868)	Amorphea	Obazoa	Opisthokonta	Holozoa	Filozoa	Choanozoa	Metazoa	Callorhinchidae	Callorhinchus	milii	7868	tr|A0A4W3IP22|A0A4W3IP22_CALMI Collagen, type II, alpha 1b OS=Callorhinchus milii OX=7868 GN=COL2A1 PE=4 SV=1	A0A4W3IP22	213	245	33	1199	0.272727273	0.272727273	0.272727273	0.31773399	609	102	1296	0.444444444	TRUE
Callorhinchus milii (Ghost shark)	Eukaryota/Amorphea/Obazoa/Opisthokonta/Holozoa/Filozoa/Choanozoa/Metazoa/Eumetazoa/Bilateria/Deuterostomia/Chordata/Olfactores/Craniata/Vertebrata/Chondrichthyes/Holocephali/Chimaeriformes/Callorhinchidae/Callorhinchus/Callorhinchus milii (Ghost shark) (OX=7868)	Amorphea	Obazoa	Opisthokonta	Holozoa	Filozoa	Choanozoa	Metazoa	Callorhinchidae	Callorhinchus	milii	7868	tr|A0A4W3IP22|A0A4W3IP22_CALMI Collagen, type II, alpha 1b OS=Callorhinchus milii OX=7868 GN=COL2A1 PE=4 SV=1	A0A4W3IP22	251	283	33	1199	0.454545455	0.363636364	0.409090909	0.31773399	609	102	1296	0.444444444	TRUE
Callorhinchus milii (Ghost shark)	Eukaryota/Amorphea/Obazoa/Opisthokonta/Holozoa/Filozoa/Choanozoa/Metazoa/Eumetazoa/Bilateria/Deuterostomia/Chordata/Olfactores/Craniata/Vertebrata/Chondrichthyes/Holocephali/Chimaeriformes/Callorhinchidae/Callorhinchus/Callorhinchus milii (Ghost shark) (OX=7868)	Amorphea	Obazoa	Opisthokonta	Holozoa	Filozoa	Choanozoa	Metazoa	Callorhinchidae	Callorhinchus	milii	7868	tr|A0A4W3IP22|A0A4W3IP22_CALMI Collagen, type II, alpha 1b OS=Callorhinchus milii OX=7868 GN=COL2A1 PE=4 SV=1	A0A4W3IP22	291	329	39	1199	0.384615385	0.230769231	0.307692308	0.31773399	609	102	1296	0.444444444	TRUE
Callorhinchus milii (Ghost shark)	Eukaryota/Amorphea/Obazoa/Opisthokonta/Holozoa/Filozoa/Choanozoa/Metazoa/Eumetazoa/Bilateria/Deuterostomia/Chordata/Olfactores/Craniata/Vertebrata/Chondrichthyes/Holocephali/Chimaeriformes/Callorhinchidae/Callorhinchus/Callorhinchus milii (Ghost shark) (OX=7868)	Amorphea	Obazoa	Opisthokonta	Holozoa	Filozoa	Choanozoa	Metazoa	Callorhinchidae	Callorhinchus	milii	7868	tr|A0A4W3IP22|A0A4W3IP22_CALMI Collagen, type II, alpha 1b OS=Callorhinchus milii OX=7868 GN=COL2A1 PE=4 SV=1	A0A4W3IP22	359	367	9	1199	0	0	0	0.31773399	609	102	1296	0.444444444	TRUE
Callorhinchus milii (Ghost shark)	Eukaryota/Amorphea/Obazoa/Opisthokonta/Holozoa/Filozoa/Choanozoa/Metazoa/Eumetazoa/Bilateria/Deuterostomia/Chordata/Olfactores/Craniata/Vertebrata/Chondrichthyes/Holocephali/Chimaeriformes/Callorhinchidae/Callorhinchus/Callorhinchus milii (Ghost shark) (OX=7868)	Amorphea	Obazoa	Opisthokonta	Holozoa	Filozoa	Choanozoa	Metazoa	Callorhinchidae	Callorhinchus	milii	7868	tr|A0A4W3IP22|A0A4W3IP22_CALMI Collagen, type II, alpha 1b OS=Callorhinchus milii OX=7868 GN=COL2A1 PE=4 SV=1	A0A4W3IP22	378	398	21	1199	0.285714286	0.285714286	0.285714286	0.31773399	609	102	1296	0.444444444	TRUE
Callorhinchus milii (Ghost shark)	Eukaryota/Amorphea/Obazoa/Opisthokonta/Holozoa/Filozoa/Choanozoa/Metazoa/Eumetazoa/Bilateria/Deuterostomia/Chordata/Olfactores/Craniata/Vertebrata/Chondrichthyes/Holocephali/Chimaeriformes/Callorhinchidae/Callorhinchus/Callorhinchus milii (Ghost shark) (OX=7868)	Amorphea	Obazoa	Opisthokonta	Holozoa	Filozoa	Choanozoa	Metazoa	Callorhinchidae	Callorhinchus	milii	7868	tr|A0A4W3IP22|A0A4W3IP22_CALMI Collagen, type II, alpha 1b OS=Callorhinchus milii OX=7868 GN=COL2A1 PE=4 SV=1	A0A4W3IP22	486	554	69	1199	0.217391304	0.347826087	0.282608696	0.31773399	609	102	1296	0.444444444	TRUE
Callorhinchus milii (Ghost shark)	Eukaryota/Amorphea/Obazoa/Opisthokonta/Holozoa/Filozoa/Choanozoa/Metazoa/Eumetazoa/Bilateria/Deuterostomia/Chordata/Olfactores/Craniata/Vertebrata/Chondrichthyes/Holocephali/Chimaeriformes/Callorhinchidae/Callorhinchus/Callorhinchus milii (Ghost shark) (OX=7868)	Amorphea	Obazoa	Opisthokonta	Holozoa	Filozoa	Choanozoa	Metazoa	Callorhinchidae	Callorhinchus	milii	7868	tr|A0A4W3IP22|A0A4W3IP22_CALMI Collagen, type II, alpha 1b OS=Callorhinchus milii OX=7868 GN=COL2A1 PE=4 SV=1	A0A4W3IP22	573	644	72	1199	0.375	0.291666667	0.333333333	0.31773399	609	102	1296	0.444444444	TRUE
Callorhinchus milii (Ghost shark)	Eukaryota/Amorphea/Obazoa/Opisthokonta/Holozoa/Filozoa/Choanozoa/Metazoa/Eumetazoa/Bilateria/Deuterostomia/Chordata/Olfactores/Craniata/Vertebrata/Chondrichthyes/Holocephali/Chimaeriformes/Callorhinchidae/Callorhinchus/Callorhinchus milii (Ghost shark) (OX=7868)	Amorphea	Obazoa	Opisthokonta	Holozoa	Filozoa	Choanozoa	Metazoa	Callorhinchidae	Callorhinchus	milii	7868	tr|A0A4W3IP22|A0A4W3IP22_CALMI Collagen, type II, alpha 1b OS=Callorhinchus milii OX=7868 GN=COL2A1 PE=4 SV=1	A0A4W3IP22	656	757	102	1199	0.294117647	0.323529412	0.308823529	0.31773399	609	102	1296	0.444444444	TRUE
Callorhinchus milii (Ghost shark)	Eukaryota/Amorphea/Obazoa/Opisthokonta/Holozoa/Filozoa/Choanozoa/Metazoa/Eumetazoa/Bilateria/Deuterostomia/Chordata/Olfactores/Craniata/Vertebrata/Chondrichthyes/Holocephali/Chimaeriformes/Callorhinchidae/Callorhinchus/Callorhinchus milii (Ghost shark) (OX=7868)	Amorphea	Obazoa	Opisthokonta	Holozoa	Filozoa	Choanozoa	Metazoa	Callorhinchidae	Callorhinchus	milii	7868	tr|A0A4W3IP22|A0A4W3IP22_CALMI Collagen, type II, alpha 1b OS=Callorhinchus milii OX=7868 GN=COL2A1 PE=4 SV=1	A0A4W3IP22	772	858	87	1199	0.379310345	0.275862069	0.327586207	0.31773399	609	102	1296	0.444444444	TRUE
Callorhinchus milii (Ghost shark)	Eukaryota/Amorphea/Obazoa/Opisthokonta/Holozoa/Filozoa/Choanozoa/Metazoa/Eumetazoa/Bilateria/Deuterostomia/Chordata/Olfactores/Craniata/Vertebrata/Chondrichthyes/Holocephali/Chimaeriformes/Callorhinchidae/Callorhinchus/Callorhinchus milii (Ghost shark) (OX=7868)	Amorphea	Obazoa	Opisthokonta	Holozoa	Filozoa	Choanozoa	Metazoa	Callorhinchidae	Callorhinchus	milii	7868	tr|A0A4W3IP22|A0A4W3IP22_CALMI Collagen, type II, alpha 1b OS=Callorhinchus milii OX=7868 GN=COL2A1 PE=4 SV=1	A0A4W3IP22	876	929	54	1199	0.666666667	0.388888889	0.527777778	0.31773399	609	102	1296	0.444444444	TRUE
Callorhinchus milii (Ghost shark)	Eukaryota/Amorphea/Obazoa/Opisthokonta/Holozoa/Filozoa/Choanozoa/Metazoa/Eumetazoa/Bilateria/Deuterostomia/Chordata/Olfactores/Craniata/Vertebrata/Chondrichthyes/Holocephali/Chimaeriformes/Callorhinchidae/Callorhinchus/Callorhinchus milii (Ghost shark) (OX=7868)	Amorphea	Obazoa	Opisthokonta	Holozoa	Filozoa	Choanozoa	Metazoa	Callorhinchidae	Callorhinchus	milii	7868	tr|A0A4W3IP22|A0A4W3IP22_CALMI Collagen, type II, alpha 1b OS=Callorhinchus milii OX=7868 GN=COL2A1 PE=4 SV=1	A0A4W3IP22	1155	1160	6	1199	0	0	0	0.31773399	609	102	1296	0.444444444	TRUE
Nesospiza acunhae	Eukaryota/Amorphea/Obazoa/Opisthokonta/Holozoa/Filozoa/Choanozoa/Metazoa/Eumetazoa/Bilateria/Deuterostomia/Chordata/Olfactores/Craniata/Vertebrata/Euteleostomi/Archelosauria/Archosauria/Dinosauria/Saurischia/Theropoda/Coelurosauria/Aves/Neognathae/Passeriformes/Thraupidae/Nesospiza/Nesospiza acunhae (OX=381881)	Amorphea	Obazoa	Opisthokonta	Holozoa	Filozoa	Choanozoa	Metazoa	Thraupidae	Nesospiza	acunhae	381881	tr|A0A7K7S3E8|A0A7K7S3E8_9PASS CO5A1 protein (Fragment) OS=Nesospiza acunhae OX=381881 GN=Col5a1 PE=4 SV=1	A0A7K7S3E8	128	133	6	1784	0.5	0.5	0.5	0.367732558	1032	789	1383	0.543478261	TRUE
Nesospiza acunhae	Eukaryota/Amorphea/Obazoa/Opisthokonta/Holozoa/Filozoa/Choanozoa/Metazoa/Eumetazoa/Bilateria/Deuterostomia/Chordata/Olfactores/Craniata/Vertebrata/Euteleostomi/Archelosauria/Archosauria/Dinosauria/Saurischia/Theropoda/Coelurosauria/Aves/Neognathae/Passeriformes/Thraupidae/Nesospiza/Nesospiza acunhae (OX=381881)	Amorphea	Obazoa	Opisthokonta	Holozoa	Filozoa	Choanozoa	Metazoa	Thraupidae	Nesospiza	acunhae	381881	tr|A0A7K7S3E8|A0A7K7S3E8_9PASS CO5A1 protein (Fragment) OS=Nesospiza acunhae OX=381881 GN=Col5a1 PE=4 SV=1	A0A7K7S3E8	306	311	6	1784	0	0.5	0.25	0.367732558	1032	789	1383	0.543478261	TRUE
Nesospiza acunhae	Eukaryota/Amorphea/Obazoa/Opisthokonta/Holozoa/Filozoa/Choanozoa/Metazoa/Eumetazoa/Bilateria/Deuterostomia/Chordata/Olfactores/Craniata/Vertebrata/Euteleostomi/Archelosauria/Archosauria/Dinosauria/Saurischia/Theropoda/Coelurosauria/Aves/Neognathae/Passeriformes/Thraupidae/Nesospiza/Nesospiza acunhae (OX=381881)	Amorphea	Obazoa	Opisthokonta	Holozoa	Filozoa	Choanozoa	Metazoa	Thraupidae	Nesospiza	acunhae	381881	tr|A0A7K7S3E8|A0A7K7S3E8_9PASS CO5A1 protein (Fragment) OS=Nesospiza acunhae OX=381881 GN=Col5a1 PE=4 SV=1	A0A7K7S3E8	428	442	15	1784	0.2	0.2	0.2	0.367732558	1032	789	1383	0.543478261	TRUE
Nesospiza acunhae	Eukaryota/Amorphea/Obazoa/Opisthokonta/Holozoa/Filozoa/Choanozoa/Metazoa/Eumetazoa/Bilateria/Deuterostomia/Chordata/Olfactores/Craniata/Vertebrata/Euteleostomi/Archelosauria/Archosauria/Dinosauria/Saurischia/Theropoda/Coelurosauria/Aves/Neognathae/Passeriformes/Thraupidae/Nesospiza/Nesospiza acunhae (OX=381881)	Amorphea	Obazoa	Opisthokonta	Holozoa	Filozoa	Choanozoa	Metazoa	Thraupidae	Nesospiza	acunhae	381881	tr|A0A7K7S3E8|A0A7K7S3E8_9PASS CO5A1 protein (Fragment) OS=Nesospiza acunhae OX=381881 GN=Col5a1 PE=4 SV=1	A0A7K7S3E8	448	489	42	1784	0.357142857	0.571428571	0.464285714	0.367732558	1032	789	1383	0.543478261	TRUE
Nesospiza acunhae	Eukaryota/Amorphea/Obazoa/Opisthokonta/Holozoa/Filozoa/Choanozoa/Metazoa/Eumetazoa/Bilateria/Deuterostomia/Chordata/Olfactores/Craniata/Vertebrata/Euteleostomi/Archelosauria/Archosauria/Dinosauria/Saurischia/Theropoda/Coelurosauria/Aves/Neognathae/Passeriformes/Thraupidae/Nesospiza/Nesospiza acunhae (OX=381881)	Amorphea	Obazoa	Opisthokonta	Holozoa	Filozoa	Choanozoa	Metazoa	Thraupidae	Nesospiza	acunhae	381881	tr|A0A7K7S3E8|A0A7K7S3E8_9PASS CO5A1 protein (Fragment) OS=Nesospiza acunhae OX=381881 GN=Col5a1 PE=4 SV=1	A0A7K7S3E8	514	582	69	1784	0.391304348	0.217391304	0.304347826	0.367732558	1032	789	1383	0.543478261	TRUE
Nesospiza acunhae	Eukaryota/Amorphea/Obazoa/Opisthokonta/Holozoa/Filozoa/Choanozoa/Metazoa/Eumetazoa/Bilateria/Deuterostomia/Chordata/Olfactores/Craniata/Vertebrata/Euteleostomi/Archelosauria/Archosauria/Dinosauria/Saurischia/Theropoda/Coelurosauria/Aves/Neognathae/Passeriformes/Thraupidae/Nesospiza/Nesospiza acunhae (OX=381881)	Amorphea	Obazoa	Opisthokonta	Holozoa	Filozoa	Choanozoa	Metazoa	Thraupidae	Nesospiza	acunhae	381881	tr|A0A7K7S3E8|A0A7K7S3E8_9PASS CO5A1 protein (Fragment) OS=Nesospiza acunhae OX=381881 GN=Col5a1 PE=4 SV=1	A0A7K7S3E8	584	649	66	1784	0.409090909	0.363636364	0.386363636	0.367732558	1032	789	1383	0.543478261	TRUE
Nesospiza acunhae	Eukaryota/Amorphea/Obazoa/Opisthokonta/Holozoa/Filozoa/Choanozoa/Metazoa/Eumetazoa/Bilateria/Deuterostomia/Chordata/Olfactores/Craniata/Vertebrata/Euteleostomi/Archelosauria/Archosauria/Dinosauria/Saurischia/Theropoda/Coelurosauria/Aves/Neognathae/Passeriformes/Thraupidae/Nesospiza/Nesospiza acunhae (OX=381881)	Amorphea	Obazoa	Opisthokonta	Holozoa	Filozoa	Choanozoa	Metazoa	Thraupidae	Nesospiza	acunhae	381881	tr|A0A7K7S3E8|A0A7K7S3E8_9PASS CO5A1 protein (Fragment) OS=Nesospiza acunhae OX=381881 GN=Col5a1 PE=4 SV=1	A0A7K7S3E8	670	1458	789	1784	0.380228137	0.349809886	0.365019011	0.367732558	1032	789	1383	0.543478261	TRUE
Nesospiza acunhae	Eukaryota/Amorphea/Obazoa/Opisthokonta/Holozoa/Filozoa/Choanozoa/Metazoa/Eumetazoa/Bilateria/Deuterostomia/Chordata/Olfactores/Craniata/Vertebrata/Euteleostomi/Archelosauria/Archosauria/Dinosauria/Saurischia/Theropoda/Coelurosauria/Aves/Neognathae/Passeriformes/Thraupidae/Nesospiza/Nesospiza acunhae (OX=381881)	Amorphea	Obazoa	Opisthokonta	Holozoa	Filozoa	Choanozoa	Metazoa	Thraupidae	Nesospiza	acunhae	381881	tr|A0A7K7S3E8|A0A7K7S3E8_9PASS CO5A1 protein (Fragment) OS=Nesospiza acunhae OX=381881 GN=Col5a1 PE=4 SV=1	A0A7K7S3E8	1479	1517	39	1784	0.538461538	0.384615385	0.461538462	0.367732558	1032	789	1383	0.543478261	TRUE
Betta splendens (Siamese fighting fish)	Eukaryota/Amorphea/Obazoa/Opisthokonta/Holozoa/Filozoa/Choanozoa/Metazoa/Eumetazoa/Bilateria/Deuterostomia/Chordata/Olfactores/Craniata/Vertebrata/Euteleostomi/Actinopterygii/Neopterygii/Teleostei/Neoteleostei/Acanthomorphata/Anabantaria/Anabantiformes/Anabantoidei/Osphronemidae/Betta/Betta splendens (Siamese fighting fish) (OX=158456)	Amorphea	Obazoa	Opisthokonta	Holozoa	Filozoa	Choanozoa	Metazoa	Osphronemidae	Betta	splendens	158456	tr|A0A6P7P9X3|A0A6P7P9X3_BETSP complement C1q tumor necrosis factor-related protein 5 OS=Betta splendens OX=158456 GN=c1qtnf5 PE=4 SV=1	A0A6P7P9X3	36	62	27	250	0	0.444444444	0.222222222	0.113636364	66	39	1578	0.552631579	TRUE
Betta splendens (Siamese fighting fish)	Eukaryota/Amorphea/Obazoa/Opisthokonta/Holozoa/Filozoa/Choanozoa/Metazoa/Eumetazoa/Bilateria/Deuterostomia/Chordata/Olfactores/Craniata/Vertebrata/Euteleostomi/Actinopterygii/Neopterygii/Teleostei/Neoteleostei/Acanthomorphata/Anabantaria/Anabantiformes/Anabantoidei/Osphronemidae/Betta/Betta splendens (Siamese fighting fish) (OX=158456)	Amorphea	Obazoa	Opisthokonta	Holozoa	Filozoa	Choanozoa	Metazoa	Osphronemidae	Betta	splendens	158456	tr|A0A6P7P9X3|A0A6P7P9X3_BETSP complement C1q tumor necrosis factor-related protein 5 OS=Betta splendens OX=158456 GN=c1qtnf5 PE=4 SV=1	A0A6P7P9X3	66	104	39	250	0	0.076923077	0.038461538	0.113636364	66	39	1578	0.552631579	TRUE
Betta splendens (Siamese fighting fish)	Eukaryota/Amorphea/Obazoa/Opisthokonta/Holozoa/Filozoa/Choanozoa/Metazoa/Eumetazoa/Bilateria/Deuterostomia/Chordata/Olfactores/Craniata/Vertebrata/Euteleostomi/Actinopterygii/Neopterygii/Teleostei/Neoteleostei/Acanthomorphata/Anabantaria/Anabantiformes/Anabantoidei/Osphronemidae/Betta/Betta splendens (Siamese fighting fish) (OX=158456)	Amorphea	Obazoa	Opisthokonta	Holozoa	Filozoa	Choanozoa	Metazoa	Osphronemidae	Betta	splendens	158456	tr|A0A6P7LXJ9|A0A6P7LXJ9_BETSP collagen alpha-5(IV) chain isoform X4 OS=Betta splendens OX=158456 GN=col4a5 PE=4 SV=1	A0A6P7LXJ9	31	36	6	1680	0	0	0	0.35077951	1347	120	1578	0.552631579	TRUE
Betta splendens (Siamese fighting fish)	Eukaryota/Amorphea/Obazoa/Opisthokonta/Holozoa/Filozoa/Choanozoa/Metazoa/Eumetazoa/Bilateria/Deuterostomia/Chordata/Olfactores/Craniata/Vertebrata/Euteleostomi/Actinopterygii/Neopterygii/Teleostei/Neoteleostei/Acanthomorphata/Anabantaria/Anabantiformes/Anabantoidei/Osphronemidae/Betta/Betta splendens (Siamese fighting fish) (OX=158456)	Amorphea	Obazoa	Opisthokonta	Holozoa	Filozoa	Choanozoa	Metazoa	Osphronemidae	Betta	splendens	158456	tr|A0A6P7LXJ9|A0A6P7LXJ9_BETSP collagen alpha-5(IV) chain isoform X4 OS=Betta splendens OX=158456 GN=col4a5 PE=4 SV=1	A0A6P7LXJ9	41	160	120	1680	0.225	0.425	0.325	0.35077951	1347	120	1578	0.552631579	TRUE
Betta splendens (Siamese fighting fish)	Eukaryota/Amorphea/Obazoa/Opisthokonta/Holozoa/Filozoa/Choanozoa/Metazoa/Eumetazoa/Bilateria/Deuterostomia/Chordata/Olfactores/Craniata/Vertebrata/Euteleostomi/Actinopterygii/Neopterygii/Teleostei/Neoteleostei/Acanthomorphata/Anabantaria/Anabantiformes/Anabantoidei/Osphronemidae/Betta/Betta splendens (Siamese fighting fish) (OX=158456)	Amorphea	Obazoa	Opisthokonta	Holozoa	Filozoa	Choanozoa	Metazoa	Osphronemidae	Betta	splendens	158456	tr|A0A6P7LXJ9|A0A6P7LXJ9_BETSP collagen alpha-5(IV) chain isoform X4 OS=Betta splendens OX=158456 GN=col4a5 PE=4 SV=1	A0A6P7LXJ9	164	220	57	1680	0.263157895	0.473684211	0.368421053	0.35077951	1347	120	1578	0.552631579	TRUE
Betta splendens (Siamese fighting fish)	Eukaryota/Amorphea/Obazoa/Opisthokonta/Holozoa/Filozoa/Choanozoa/Metazoa/Eumetazoa/Bilateria/Deuterostomia/Chordata/Olfactores/Craniata/Vertebrata/Euteleostomi/Actinopterygii/Neopterygii/Teleostei/Neoteleostei/Acanthomorphata/Anabantaria/Anabantiformes/Anabantoidei/Osphronemidae/Betta/Betta splendens (Siamese fighting fish) (OX=158456)	Amorphea	Obazoa	Opisthokonta	Holozoa	Filozoa	Choanozoa	Metazoa	Osphronemidae	Betta	splendens	158456	tr|A0A6P7LXJ9|A0A6P7LXJ9_BETSP collagen alpha-5(IV) chain isoform X4 OS=Betta splendens OX=158456 GN=col4a5 PE=4 SV=1	A0A6P7LXJ9	223	246	24	1680	0.375	0.25	0.3125	0.35077951	1347	120	1578	0.552631579	TRUE
Betta splendens (Siamese fighting fish)	Eukaryota/Amorphea/Obazoa/Opisthokonta/Holozoa/Filozoa/Choanozoa/Metazoa/Eumetazoa/Bilateria/Deuterostomia/Chordata/Olfactores/Craniata/Vertebrata/Euteleostomi/Actinopterygii/Neopterygii/Teleostei/Neoteleostei/Acanthomorphata/Anabantaria/Anabantiformes/Anabantoidei/Osphronemidae/Betta/Betta splendens (Siamese fighting fish) (OX=158456)	Amorphea	Obazoa	Opisthokonta	Holozoa	Filozoa	Choanozoa	Metazoa	Osphronemidae	Betta	splendens	158456	tr|A0A6P7LXJ9|A0A6P7LXJ9_BETSP collagen alpha-5(IV) chain isoform X4 OS=Betta splendens OX=158456 GN=col4a5 PE=4 SV=1	A0A6P7LXJ9	257	283	27	1680	0.222222222	0.666666667	0.444444444	0.35077951	1347	120	1578	0.552631579	TRUE
Betta splendens (Siamese fighting fish)	Eukaryota/Amorphea/Obazoa/Opisthokonta/Holozoa/Filozoa/Choanozoa/Metazoa/Eumetazoa/Bilateria/Deuterostomia/Chordata/Olfactores/Craniata/Vertebrata/Euteleostomi/Actinopterygii/Neopterygii/Teleostei/Neoteleostei/Acanthomorphata/Anabantaria/Anabantiformes/Anabantoidei/Osphronemidae/Betta/Betta splendens (Siamese fighting fish) (OX=158456)	Amorphea	Obazoa	Opisthokonta	Holozoa	Filozoa	Choanozoa	Metazoa	Osphronemidae	Betta	splendens	158456	tr|A0A6P7LXJ9|A0A6P7LXJ9_BETSP collagen alpha-5(IV) chain isoform X4 OS=Betta splendens OX=158456 GN=col4a5 PE=4 SV=1	A0A6P7LXJ9	285	344	60	1680	0.15	0.4	0.275	0.35077951	1347	120	1578	0.552631579	TRUE
Betta splendens (Siamese fighting fish)	Eukaryota/Amorphea/Obazoa/Opisthokonta/Holozoa/Filozoa/Choanozoa/Metazoa/Eumetazoa/Bilateria/Deuterostomia/Chordata/Olfactores/Craniata/Vertebrata/Euteleostomi/Actinopterygii/Neopterygii/Teleostei/Neoteleostei/Acanthomorphata/Anabantaria/Anabantiformes/Anabantoidei/Osphronemidae/Betta/Betta splendens (Siamese fighting fish) (OX=158456)	Amorphea	Obazoa	Opisthokonta	Holozoa	Filozoa	Choanozoa	Metazoa	Osphronemidae	Betta	splendens	158456	tr|A0A6P7LXJ9|A0A6P7LXJ9_BETSP collagen alpha-5(IV) chain isoform X4 OS=Betta splendens OX=158456 GN=col4a5 PE=4 SV=1	A0A6P7LXJ9	346	351	6	1680	0	0	0	0.35077951	1347	120	1578	0.552631579	TRUE
Betta splendens (Siamese fighting fish)	Eukaryota/Amorphea/Obazoa/Opisthokonta/Holozoa/Filozoa/Choanozoa/Metazoa/Eumetazoa/Bilateria/Deuterostomia/Chordata/Olfactores/Craniata/Vertebrata/Euteleostomi/Actinopterygii/Neopterygii/Teleostei/Neoteleostei/Acanthomorphata/Anabantaria/Anabantiformes/Anabantoidei/Osphronemidae/Betta/Betta splendens (Siamese fighting fish) (OX=158456)	Amorphea	Obazoa	Opisthokonta	Holozoa	Filozoa	Choanozoa	Metazoa	Osphronemidae	Betta	splendens	158456	tr|A0A6P7LXJ9|A0A6P7LXJ9_BETSP collagen alpha-5(IV) chain isoform X4 OS=Betta splendens OX=158456 GN=col4a5 PE=4 SV=1	A0A6P7LXJ9	353	385	33	1680	0.272727273	0.545454545	0.409090909	0.35077951	1347	120	1578	0.552631579	TRUE
Betta splendens (Siamese fighting fish)	Eukaryota/Amorphea/Obazoa/Opisthokonta/Holozoa/Filozoa/Choanozoa/Metazoa/Eumetazoa/Bilateria/Deuterostomia/Chordata/Olfactores/Craniata/Vertebrata/Euteleostomi/Actinopterygii/Neopterygii/Teleostei/Neoteleostei/Acanthomorphata/Anabantaria/Anabantiformes/Anabantoidei/Osphronemidae/Betta/Betta splendens (Siamese fighting fish) (OX=158456)	Amorphea	Obazoa	Opisthokonta	Holozoa	Filozoa	Choanozoa	Metazoa	Osphronemidae	Betta	splendens	158456	tr|A0A6P7LXJ9|A0A6P7LXJ9_BETSP collagen alpha-5(IV) chain isoform X4 OS=Betta splendens OX=158456 GN=col4a5 PE=4 SV=1	A0A6P7LXJ9	388	414	27	1680	0.222222222	0.444444444	0.333333333	0.35077951	1347	120	1578	0.552631579	TRUE
Betta splendens (Siamese fighting fish)	Eukaryota/Amorphea/Obazoa/Opisthokonta/Holozoa/Filozoa/Choanozoa/Metazoa/Eumetazoa/Bilateria/Deuterostomia/Chordata/Olfactores/Craniata/Vertebrata/Euteleostomi/Actinopterygii/Neopterygii/Teleostei/Neoteleostei/Acanthomorphata/Anabantaria/Anabantiformes/Anabantoidei/Osphronemidae/Betta/Betta splendens (Siamese fighting fish) (OX=158456)	Amorphea	Obazoa	Opisthokonta	Holozoa	Filozoa	Choanozoa	Metazoa	Osphronemidae	Betta	splendens	158456	tr|A0A6P7LXJ9|A0A6P7LXJ9_BETSP collagen alpha-5(IV) chain isoform X4 OS=Betta splendens OX=158456 GN=col4a5 PE=4 SV=1	A0A6P7LXJ9	417	440	24	1680	0.5	0.625	0.5625	0.35077951	1347	120	1578	0.552631579	TRUE
Betta splendens (Siamese fighting fish)	Eukaryota/Amorphea/Obazoa/Opisthokonta/Holozoa/Filozoa/Choanozoa/Metazoa/Eumetazoa/Bilateria/Deuterostomia/Chordata/Olfactores/Craniata/Vertebrata/Euteleostomi/Actinopterygii/Neopterygii/Teleostei/Neoteleostei/Acanthomorphata/Anabantaria/Anabantiformes/Anabantoidei/Osphronemidae/Betta/Betta splendens (Siamese fighting fish) (OX=158456)	Amorphea	Obazoa	Opisthokonta	Holozoa	Filozoa	Choanozoa	Metazoa	Osphronemidae	Betta	splendens	158456	tr|A0A6P7LXJ9|A0A6P7LXJ9_BETSP collagen alpha-5(IV) chain isoform X4 OS=Betta splendens OX=158456 GN=col4a5 PE=4 SV=1	A0A6P7LXJ9	449	475	27	1680	0	0.333333333	0.166666667	0.35077951	1347	120	1578	0.552631579	TRUE
Betta splendens (Siamese fighting fish)	Eukaryota/Amorphea/Obazoa/Opisthokonta/Holozoa/Filozoa/Choanozoa/Metazoa/Eumetazoa/Bilateria/Deuterostomia/Chordata/Olfactores/Craniata/Vertebrata/Euteleostomi/Actinopterygii/Neopterygii/Teleostei/Neoteleostei/Acanthomorphata/Anabantaria/Anabantiformes/Anabantoidei/Osphronemidae/Betta/Betta splendens (Siamese fighting fish) (OX=158456)	Amorphea	Obazoa	Opisthokonta	Holozoa	Filozoa	Choanozoa	Metazoa	Osphronemidae	Betta	splendens	158456	tr|A0A6P7LXJ9|A0A6P7LXJ9_BETSP collagen alpha-5(IV) chain isoform X4 OS=Betta splendens OX=158456 GN=col4a5 PE=4 SV=1	A0A6P7LXJ9	488	544	57	1680	0.263157895	0.421052632	0.342105263	0.35077951	1347	120	1578	0.552631579	TRUE
Betta splendens (Siamese fighting fish)	Eukaryota/Amorphea/Obazoa/Opisthokonta/Holozoa/Filozoa/Choanozoa/Metazoa/Eumetazoa/Bilateria/Deuterostomia/Chordata/Olfactores/Craniata/Vertebrata/Euteleostomi/Actinopterygii/Neopterygii/Teleostei/Neoteleostei/Acanthomorphata/Anabantaria/Anabantiformes/Anabantoidei/Osphronemidae/Betta/Betta splendens (Siamese fighting fish) (OX=158456)	Amorphea	Obazoa	Opisthokonta	Holozoa	Filozoa	Choanozoa	Metazoa	Osphronemidae	Betta	splendens	158456	tr|A0A6P7LXJ9|A0A6P7LXJ9_BETSP collagen alpha-5(IV) chain isoform X4 OS=Betta splendens OX=158456 GN=col4a5 PE=4 SV=1	A0A6P7LXJ9	549	590	42	1680	0.142857143	0.428571429	0.285714286	0.35077951	1347	120	1578	0.552631579	TRUE
Betta splendens (Siamese fighting fish)	Eukaryota/Amorphea/Obazoa/Opisthokonta/Holozoa/Filozoa/Choanozoa/Metazoa/Eumetazoa/Bilateria/Deuterostomia/Chordata/Olfactores/Craniata/Vertebrata/Euteleostomi/Actinopterygii/Neopterygii/Teleostei/Neoteleostei/Acanthomorphata/Anabantaria/Anabantiformes/Anabantoidei/Osphronemidae/Betta/Betta splendens (Siamese fighting fish) (OX=158456)	Amorphea	Obazoa	Opisthokonta	Holozoa	Filozoa	Choanozoa	Metazoa	Osphronemidae	Betta	splendens	158456	tr|A0A6P7LXJ9|A0A6P7LXJ9_BETSP collagen alpha-5(IV) chain isoform X4 OS=Betta splendens OX=158456 GN=col4a5 PE=4 SV=1	A0A6P7LXJ9	594	620	27	1680	0.222222222	0.555555556	0.388888889	0.35077951	1347	120	1578	0.552631579	TRUE
Betta splendens (Siamese fighting fish)	Eukaryota/Amorphea/Obazoa/Opisthokonta/Holozoa/Filozoa/Choanozoa/Metazoa/Eumetazoa/Bilateria/Deuterostomia/Chordata/Olfactores/Craniata/Vertebrata/Euteleostomi/Actinopterygii/Neopterygii/Teleostei/Neoteleostei/Acanthomorphata/Anabantaria/Anabantiformes/Anabantoidei/Osphronemidae/Betta/Betta splendens (Siamese fighting fish) (OX=158456)	Amorphea	Obazoa	Opisthokonta	Holozoa	Filozoa	Choanozoa	Metazoa	Osphronemidae	Betta	splendens	158456	tr|A0A6P7LXJ9|A0A6P7LXJ9_BETSP collagen alpha-5(IV) chain isoform X4 OS=Betta splendens OX=158456 GN=col4a5 PE=4 SV=1	A0A6P7LXJ9	623	652	30	1680	0.1	0.4	0.25	0.35077951	1347	120	1578	0.552631579	TRUE
Betta splendens (Siamese fighting fish)	Eukaryota/Amorphea/Obazoa/Opisthokonta/Holozoa/Filozoa/Choanozoa/Metazoa/Eumetazoa/Bilateria/Deuterostomia/Chordata/Olfactores/Craniata/Vertebrata/Euteleostomi/Actinopterygii/Neopterygii/Teleostei/Neoteleostei/Acanthomorphata/Anabantaria/Anabantiformes/Anabantoidei/Osphronemidae/Betta/Betta splendens (Siamese fighting fish) (OX=158456)	Amorphea	Obazoa	Opisthokonta	Holozoa	Filozoa	Choanozoa	Metazoa	Osphronemidae	Betta	splendens	158456	tr|A0A6P7LXJ9|A0A6P7LXJ9_BETSP collagen alpha-5(IV) chain isoform X4 OS=Betta splendens OX=158456 GN=col4a5 PE=4 SV=1	A0A6P7LXJ9	657	701	45	1680	0.066666667	0.6	0.333333333	0.35077951	1347	120	1578	0.552631579	TRUE
Betta splendens (Siamese fighting fish)	Eukaryota/Amorphea/Obazoa/Opisthokonta/Holozoa/Filozoa/Choanozoa/Metazoa/Eumetazoa/Bilateria/Deuterostomia/Chordata/Olfactores/Craniata/Vertebrata/Euteleostomi/Actinopterygii/Neopterygii/Teleostei/Neoteleostei/Acanthomorphata/Anabantaria/Anabantiformes/Anabantoidei/Osphronemidae/Betta/Betta splendens (Siamese fighting fish) (OX=158456)	Amorphea	Obazoa	Opisthokonta	Holozoa	Filozoa	Choanozoa	Metazoa	Osphronemidae	Betta	splendens	158456	tr|A0A6P7LXJ9|A0A6P7LXJ9_BETSP collagen alpha-5(IV) chain isoform X4 OS=Betta splendens OX=158456 GN=col4a5 PE=4 SV=1	A0A6P7LXJ9	704	748	45	1680	0.066666667	0.666666667	0.366666667	0.35077951	1347	120	1578	0.552631579	TRUE
Betta splendens (Siamese fighting fish)	Eukaryota/Amorphea/Obazoa/Opisthokonta/Holozoa/Filozoa/Choanozoa/Metazoa/Eumetazoa/Bilateria/Deuterostomia/Chordata/Olfactores/Craniata/Vertebrata/Euteleostomi/Actinopterygii/Neopterygii/Teleostei/Neoteleostei/Acanthomorphata/Anabantaria/Anabantiformes/Anabantoidei/Osphronemidae/Betta/Betta splendens (Siamese fighting fish) (OX=158456)	Amorphea	Obazoa	Opisthokonta	Holozoa	Filozoa	Choanozoa	Metazoa	Osphronemidae	Betta	splendens	158456	tr|A0A6P7LXJ9|A0A6P7LXJ9_BETSP collagen alpha-5(IV) chain isoform X4 OS=Betta splendens OX=158456 GN=col4a5 PE=4 SV=1	A0A6P7LXJ9	751	810	60	1680	0.2	0.55	0.375	0.35077951	1347	120	1578	0.552631579	TRUE
Betta splendens (Siamese fighting fish)	Eukaryota/Amorphea/Obazoa/Opisthokonta/Holozoa/Filozoa/Choanozoa/Metazoa/Eumetazoa/Bilateria/Deuterostomia/Chordata/Olfactores/Craniata/Vertebrata/Euteleostomi/Actinopterygii/Neopterygii/Teleostei/Neoteleostei/Acanthomorphata/Anabantaria/Anabantiformes/Anabantoidei/Osphronemidae/Betta/Betta splendens (Siamese fighting fish) (OX=158456)	Amorphea	Obazoa	Opisthokonta	Holozoa	Filozoa	Choanozoa	Metazoa	Osphronemidae	Betta	splendens	158456	tr|A0A6P7LXJ9|A0A6P7LXJ9_BETSP collagen alpha-5(IV) chain isoform X4 OS=Betta splendens OX=158456 GN=col4a5 PE=4 SV=1	A0A6P7LXJ9	813	851	39	1680	0.384615385	0.461538462	0.423076923	0.35077951	1347	120	1578	0.552631579	TRUE
Betta splendens (Siamese fighting fish)	Eukaryota/Amorphea/Obazoa/Opisthokonta/Holozoa/Filozoa/Choanozoa/Metazoa/Eumetazoa/Bilateria/Deuterostomia/Chordata/Olfactores/Craniata/Vertebrata/Euteleostomi/Actinopterygii/Neopterygii/Teleostei/Neoteleostei/Acanthomorphata/Anabantaria/Anabantiformes/Anabantoidei/Osphronemidae/Betta/Betta splendens (Siamese fighting fish) (OX=158456)	Amorphea	Obazoa	Opisthokonta	Holozoa	Filozoa	Choanozoa	Metazoa	Osphronemidae	Betta	splendens	158456	tr|A0A6P7LXJ9|A0A6P7LXJ9_BETSP collagen alpha-5(IV) chain isoform X4 OS=Betta splendens OX=158456 GN=col4a5 PE=4 SV=1	A0A6P7LXJ9	854	952	99	1680	0.181818182	0.484848485	0.333333333	0.35077951	1347	120	1578	0.552631579	TRUE
Betta splendens (Siamese fighting fish)	Eukaryota/Amorphea/Obazoa/Opisthokonta/Holozoa/Filozoa/Choanozoa/Metazoa/Eumetazoa/Bilateria/Deuterostomia/Chordata/Olfactores/Craniata/Vertebrata/Euteleostomi/Actinopterygii/Neopterygii/Teleostei/Neoteleostei/Acanthomorphata/Anabantaria/Anabantiformes/Anabantoidei/Osphronemidae/Betta/Betta splendens (Siamese fighting fish) (OX=158456)	Amorphea	Obazoa	Opisthokonta	Holozoa	Filozoa	Choanozoa	Metazoa	Osphronemidae	Betta	splendens	158456	tr|A0A6P7LXJ9|A0A6P7LXJ9_BETSP collagen alpha-5(IV) chain isoform X4 OS=Betta splendens OX=158456 GN=col4a5 PE=4 SV=1	A0A6P7LXJ9	959	1069	111	1680	0.135135135	0.513513514	0.324324324	0.35077951	1347	120	1578	0.552631579	TRUE
Betta splendens (Siamese fighting fish)	Eukaryota/Amorphea/Obazoa/Opisthokonta/Holozoa/Filozoa/Choanozoa/Metazoa/Eumetazoa/Bilateria/Deuterostomia/Chordata/Olfactores/Craniata/Vertebrata/Euteleostomi/Actinopterygii/Neopterygii/Teleostei/Neoteleostei/Acanthomorphata/Anabantaria/Anabantiformes/Anabantoidei/Osphronemidae/Betta/Betta splendens (Siamese fighting fish) (OX=158456)	Amorphea	Obazoa	Opisthokonta	Holozoa	Filozoa	Choanozoa	Metazoa	Osphronemidae	Betta	splendens	158456	tr|A0A6P7LXJ9|A0A6P7LXJ9_BETSP collagen alpha-5(IV) chain isoform X4 OS=Betta splendens OX=158456 GN=col4a5 PE=4 SV=1	A0A6P7LXJ9	1072	1185	114	1680	0.131578947	0.552631579	0.342105263	0.35077951	1347	120	1578	0.552631579	TRUE
Betta splendens (Siamese fighting fish)	Eukaryota/Amorphea/Obazoa/Opisthokonta/Holozoa/Filozoa/Choanozoa/Metazoa/Eumetazoa/Bilateria/Deuterostomia/Chordata/Olfactores/Craniata/Vertebrata/Euteleostomi/Actinopterygii/Neopterygii/Teleostei/Neoteleostei/Acanthomorphata/Anabantaria/Anabantiformes/Anabantoidei/Osphronemidae/Betta/Betta splendens (Siamese fighting fish) (OX=158456)	Amorphea	Obazoa	Opisthokonta	Holozoa	Filozoa	Choanozoa	Metazoa	Osphronemidae	Betta	splendens	158456	tr|A0A6P7LXJ9|A0A6P7LXJ9_BETSP collagen alpha-5(IV) chain isoform X4 OS=Betta splendens OX=158456 GN=col4a5 PE=4 SV=1	A0A6P7LXJ9	1188	1241	54	1680	0.333333333	0.666666667	0.5	0.35077951	1347	120	1578	0.552631579	TRUE
Betta splendens (Siamese fighting fish)	Eukaryota/Amorphea/Obazoa/Opisthokonta/Holozoa/Filozoa/Choanozoa/Metazoa/Eumetazoa/Bilateria/Deuterostomia/Chordata/Olfactores/Craniata/Vertebrata/Euteleostomi/Actinopterygii/Neopterygii/Teleostei/Neoteleostei/Acanthomorphata/Anabantaria/Anabantiformes/Anabantoidei/Osphronemidae/Betta/Betta splendens (Siamese fighting fish) (OX=158456)	Amorphea	Obazoa	Opisthokonta	Holozoa	Filozoa	Choanozoa	Metazoa	Osphronemidae	Betta	splendens	158456	tr|A0A6P7LXJ9|A0A6P7LXJ9_BETSP collagen alpha-5(IV) chain isoform X4 OS=Betta splendens OX=158456 GN=col4a5 PE=4 SV=1	A0A6P7LXJ9	1244	1360	117	1680	0.256410256	0.487179487	0.371794872	0.35077951	1347	120	1578	0.552631579	TRUE
Betta splendens (Siamese fighting fish)	Eukaryota/Amorphea/Obazoa/Opisthokonta/Holozoa/Filozoa/Choanozoa/Metazoa/Eumetazoa/Bilateria/Deuterostomia/Chordata/Olfactores/Craniata/Vertebrata/Euteleostomi/Actinopterygii/Neopterygii/Teleostei/Neoteleostei/Acanthomorphata/Anabantaria/Anabantiformes/Anabantoidei/Osphronemidae/Betta/Betta splendens (Siamese fighting fish) (OX=158456)	Amorphea	Obazoa	Opisthokonta	Holozoa	Filozoa	Choanozoa	Metazoa	Osphronemidae	Betta	splendens	158456	tr|A0A6P7LXJ9|A0A6P7LXJ9_BETSP collagen alpha-5(IV) chain isoform X4 OS=Betta splendens OX=158456 GN=col4a5 PE=4 SV=1	A0A6P7LXJ9	1368	1451	84	1680	0.392857143	0.5	0.446428571	0.35077951	1347	120	1578	0.552631579	TRUE
Betta splendens (Siamese fighting fish)	Eukaryota/Amorphea/Obazoa/Opisthokonta/Holozoa/Filozoa/Choanozoa/Metazoa/Eumetazoa/Bilateria/Deuterostomia/Chordata/Olfactores/Craniata/Vertebrata/Euteleostomi/Actinopterygii/Neopterygii/Teleostei/Neoteleostei/Acanthomorphata/Anabantaria/Anabantiformes/Anabantoidei/Osphronemidae/Betta/Betta splendens (Siamese fighting fish) (OX=158456)	Amorphea	Obazoa	Opisthokonta	Holozoa	Filozoa	Choanozoa	Metazoa	Osphronemidae	Betta	splendens	158456	tr|A0A6P7LXJ9|A0A6P7LXJ9_BETSP collagen alpha-5(IV) chain isoform X4 OS=Betta splendens OX=158456 GN=col4a5 PE=4 SV=1	A0A6P7LXJ9	1499	1504	6	1680	0	0	0	0.35077951	1347	120	1578	0.552631579	TRUE
Betta splendens (Siamese fighting fish)	Eukaryota/Amorphea/Obazoa/Opisthokonta/Holozoa/Filozoa/Choanozoa/Metazoa/Eumetazoa/Bilateria/Deuterostomia/Chordata/Olfactores/Craniata/Vertebrata/Euteleostomi/Actinopterygii/Neopterygii/Teleostei/Neoteleostei/Acanthomorphata/Anabantaria/Anabantiformes/Anabantoidei/Osphronemidae/Betta/Betta splendens (Siamese fighting fish) (OX=158456)	Amorphea	Obazoa	Opisthokonta	Holozoa	Filozoa	Choanozoa	Metazoa	Osphronemidae	Betta	splendens	158456	tr|A0A6P7LXJ9|A0A6P7LXJ9_BETSP collagen alpha-5(IV) chain isoform X4 OS=Betta splendens OX=158456 GN=col4a5 PE=4 SV=1	A0A6P7LXJ9	1601	1606	6	1680	0	0	0	0.35077951	1347	120	1578	0.552631579	TRUE
Nesospiza acunhae	Eukaryota/Amorphea/Obazoa/Opisthokonta/Holozoa/Filozoa/Choanozoa/Metazoa/Eumetazoa/Bilateria/Deuterostomia/Chordata/Olfactores/Craniata/Vertebrata/Euteleostomi/Archelosauria/Archosauria/Dinosauria/Saurischia/Theropoda/Coelurosauria/Aves/Neognathae/Passeriformes/Thraupidae/Nesospiza/Nesospiza acunhae (OX=381881)	Amorphea	Obazoa	Opisthokonta	Holozoa	Filozoa	Choanozoa	Metazoa	Thraupidae	Nesospiza	acunhae	381881	tr|A0A7K7SCT6|A0A7K7SCT6_9PASS C1QT5 protein (Fragment) OS=Nesospiza acunhae OX=381881 GN=C1qtnf5 PE=4 SV=1	A0A7K7SCT6	15	20	6	247	0	0	0	0.2	75	69	1383	0.543478261	TRUE
Nesospiza acunhae	Eukaryota/Amorphea/Obazoa/Opisthokonta/Holozoa/Filozoa/Choanozoa/Metazoa/Eumetazoa/Bilateria/Deuterostomia/Chordata/Olfactores/Craniata/Vertebrata/Euteleostomi/Archelosauria/Archosauria/Dinosauria/Saurischia/Theropoda/Coelurosauria/Aves/Neognathae/Passeriformes/Thraupidae/Nesospiza/Nesospiza acunhae (OX=381881)	Amorphea	Obazoa	Opisthokonta	Holozoa	Filozoa	Choanozoa	Metazoa	Thraupidae	Nesospiza	acunhae	381881	tr|A0A7K7SCT6|A0A7K7SCT6_9PASS C1QT5 protein (Fragment) OS=Nesospiza acunhae OX=381881 GN=C1qtnf5 PE=4 SV=1	A0A7K7SCT6	34	102	69	247	0.086956522	0.347826087	0.217391304	0.2	75	69	1383	0.543478261	TRUE
Callorhinchus milii (Ghost shark)	Eukaryota/Amorphea/Obazoa/Opisthokonta/Holozoa/Filozoa/Choanozoa/Metazoa/Eumetazoa/Bilateria/Deuterostomia/Chordata/Olfactores/Craniata/Vertebrata/Chondrichthyes/Holocephali/Chimaeriformes/Callorhinchidae/Callorhinchus/Callorhinchus milii (Ghost shark) (OX=7868)	Amorphea	Obazoa	Opisthokonta	Holozoa	Filozoa	Choanozoa	Metazoa	Callorhinchidae	Callorhinchus	milii	7868	tr|A0A4W3JBN1|A0A4W3JBN1_CALMI Uncharacterized protein OS=Callorhinchus milii OX=7868 GN=LOC103176524 PE=4 SV=1	A0A4W3JBN1	88	114	27	1184	0.444444444	0.666666667	0.555555556	0.264150943	795	426	1296	0.444444444	TRUE
Callorhinchus milii (Ghost shark)	Eukaryota/Amorphea/Obazoa/Opisthokonta/Holozoa/Filozoa/Choanozoa/Metazoa/Eumetazoa/Bilateria/Deuterostomia/Chordata/Olfactores/Craniata/Vertebrata/Chondrichthyes/Holocephali/Chimaeriformes/Callorhinchidae/Callorhinchus/Callorhinchus milii (Ghost shark) (OX=7868)	Amorphea	Obazoa	Opisthokonta	Holozoa	Filozoa	Choanozoa	Metazoa	Callorhinchidae	Callorhinchus	milii	7868	tr|A0A4W3JBN1|A0A4W3JBN1_CALMI Uncharacterized protein OS=Callorhinchus milii OX=7868 GN=LOC103176524 PE=4 SV=1	A0A4W3JBN1	152	184	33	1184	0	0.181818182	0.090909091	0.264150943	795	426	1296	0.444444444	TRUE
Callorhinchus milii (Ghost shark)	Eukaryota/Amorphea/Obazoa/Opisthokonta/Holozoa/Filozoa/Choanozoa/Metazoa/Eumetazoa/Bilateria/Deuterostomia/Chordata/Olfactores/Craniata/Vertebrata/Chondrichthyes/Holocephali/Chimaeriformes/Callorhinchidae/Callorhinchus/Callorhinchus milii (Ghost shark) (OX=7868)	Amorphea	Obazoa	Opisthokonta	Holozoa	Filozoa	Choanozoa	Metazoa	Callorhinchidae	Callorhinchus	milii	7868	tr|A0A4W3JBN1|A0A4W3JBN1_CALMI Uncharacterized protein OS=Callorhinchus milii OX=7868 GN=LOC103176524 PE=4 SV=1	A0A4W3JBN1	190	615	426	1184	0.183098592	0.323943662	0.253521127	0.264150943	795	426	1296	0.444444444	TRUE
Callorhinchus milii (Ghost shark)	Eukaryota/Amorphea/Obazoa/Opisthokonta/Holozoa/Filozoa/Choanozoa/Metazoa/Eumetazoa/Bilateria/Deuterostomia/Chordata/Olfactores/Craniata/Vertebrata/Chondrichthyes/Holocephali/Chimaeriformes/Callorhinchidae/Callorhinchus/Callorhinchus milii (Ghost shark) (OX=7868)	Amorphea	Obazoa	Opisthokonta	Holozoa	Filozoa	Choanozoa	Metazoa	Callorhinchidae	Callorhinchus	milii	7868	tr|A0A4W3JBN1|A0A4W3JBN1_CALMI Uncharacterized protein OS=Callorhinchus milii OX=7868 GN=LOC103176524 PE=4 SV=1	A0A4W3JBN1	626	916	291	1184	0.175257732	0.391752577	0.283505155	0.264150943	795	426	1296	0.444444444	TRUE
Callorhinchus milii (Ghost shark)	Eukaryota/Amorphea/Obazoa/Opisthokonta/Holozoa/Filozoa/Choanozoa/Metazoa/Eumetazoa/Bilateria/Deuterostomia/Chordata/Olfactores/Craniata/Vertebrata/Chondrichthyes/Holocephali/Chimaeriformes/Callorhinchidae/Callorhinchus/Callorhinchus milii (Ghost shark) (OX=7868)	Amorphea	Obazoa	Opisthokonta	Holozoa	Filozoa	Choanozoa	Metazoa	Callorhinchidae	Callorhinchus	milii	7868	tr|A0A4W3JBN1|A0A4W3JBN1_CALMI Uncharacterized protein OS=Callorhinchus milii OX=7868 GN=LOC103176524 PE=4 SV=1	A0A4W3JBN1	927	932	6	1184	0	0.5	0.25	0.264150943	795	426	1296	0.444444444	TRUE
Callorhinchus milii (Ghost shark)	Eukaryota/Amorphea/Obazoa/Opisthokonta/Holozoa/Filozoa/Choanozoa/Metazoa/Eumetazoa/Bilateria/Deuterostomia/Chordata/Olfactores/Craniata/Vertebrata/Chondrichthyes/Holocephali/Chimaeriformes/Callorhinchidae/Callorhinchus/Callorhinchus milii (Ghost shark) (OX=7868)	Amorphea	Obazoa	Opisthokonta	Holozoa	Filozoa	Choanozoa	Metazoa	Callorhinchidae	Callorhinchus	milii	7868	tr|A0A4W3JBN1|A0A4W3JBN1_CALMI Uncharacterized protein OS=Callorhinchus milii OX=7868 GN=LOC103176524 PE=4 SV=1	A0A4W3JBN1	1059	1064	6	1184	0	0	0	0.264150943	795	426	1296	0.444444444	TRUE
Callorhinchus milii (Ghost shark)	Eukaryota/Amorphea/Obazoa/Opisthokonta/Holozoa/Filozoa/Choanozoa/Metazoa/Eumetazoa/Bilateria/Deuterostomia/Chordata/Olfactores/Craniata/Vertebrata/Chondrichthyes/Holocephali/Chimaeriformes/Callorhinchidae/Callorhinchus/Callorhinchus milii (Ghost shark) (OX=7868)	Amorphea	Obazoa	Opisthokonta	Holozoa	Filozoa	Choanozoa	Metazoa	Callorhinchidae	Callorhinchus	milii	7868	tr|A0A4W3JBN1|A0A4W3JBN1_CALMI Uncharacterized protein OS=Callorhinchus milii OX=7868 GN=LOC103176524 PE=4 SV=1	A0A4W3JBN1	1140	1145	6	1184	0	0	0	0.264150943	795	426	1296	0.444444444	TRUE
Pygocentrus nattereri (Red-bellied piranha)	Eukaryota/Amorphea/Obazoa/Opisthokonta/Holozoa/Filozoa/Choanozoa/Metazoa/Eumetazoa/Bilateria/Deuterostomia/Chordata/Olfactores/Craniata/Vertebrata/Euteleostomi/Actinopterygii/Neopterygii/Teleostei/Ostariophysi/Characiformes/Characoidei/Pygocentrus/Pygocentrus nattereri (Red-bellied piranha) (OX=42514)	Amorphea	Obazoa	Opisthokonta	Holozoa	Filozoa	Choanozoa	Metazoa	Serrasalmidae	Pygocentrus	nattereri	42514	tr|A0A3B4DKL1|A0A3B4DKL1_PYGNA Collagen type XVIII alpha 1 chain OS=Pygocentrus nattereri OX=42514 PE=4 SV=1	A0A3B4DKL1	193	198	6	1360	0	0	0	0.365482234	591	93	1461	0.62962963	TRUE
Pygocentrus nattereri (Red-bellied piranha)	Eukaryota/Amorphea/Obazoa/Opisthokonta/Holozoa/Filozoa/Choanozoa/Metazoa/Eumetazoa/Bilateria/Deuterostomia/Chordata/Olfactores/Craniata/Vertebrata/Euteleostomi/Actinopterygii/Neopterygii/Teleostei/Ostariophysi/Characiformes/Characoidei/Pygocentrus/Pygocentrus nattereri (Red-bellied piranha) (OX=42514)	Amorphea	Obazoa	Opisthokonta	Holozoa	Filozoa	Choanozoa	Metazoa	Serrasalmidae	Pygocentrus	nattereri	42514	tr|A0A3B4DKL1|A0A3B4DKL1_PYGNA Collagen type XVIII alpha 1 chain OS=Pygocentrus nattereri OX=42514 PE=4 SV=1	A0A3B4DKL1	288	317	30	1360	0.3	0.1	0.2	0.365482234	591	93	1461	0.62962963	TRUE
Pygocentrus nattereri (Red-bellied piranha)	Eukaryota/Amorphea/Obazoa/Opisthokonta/Holozoa/Filozoa/Choanozoa/Metazoa/Eumetazoa/Bilateria/Deuterostomia/Chordata/Olfactores/Craniata/Vertebrata/Euteleostomi/Actinopterygii/Neopterygii/Teleostei/Ostariophysi/Characiformes/Characoidei/Pygocentrus/Pygocentrus nattereri (Red-bellied piranha) (OX=42514)	Amorphea	Obazoa	Opisthokonta	Holozoa	Filozoa	Choanozoa	Metazoa	Serrasalmidae	Pygocentrus	nattereri	42514	tr|A0A3B4DKL1|A0A3B4DKL1_PYGNA Collagen type XVIII alpha 1 chain OS=Pygocentrus nattereri OX=42514 PE=4 SV=1	A0A3B4DKL1	326	346	21	1360	0	0.142857143	0.071428571	0.365482234	591	93	1461	0.62962963	TRUE
Pygocentrus nattereri (Red-bellied piranha)	Eukaryota/Amorphea/Obazoa/Opisthokonta/Holozoa/Filozoa/Choanozoa/Metazoa/Eumetazoa/Bilateria/Deuterostomia/Chordata/Olfactores/Craniata/Vertebrata/Euteleostomi/Actinopterygii/Neopterygii/Teleostei/Ostariophysi/Characiformes/Characoidei/Pygocentrus/Pygocentrus nattereri (Red-bellied piranha) (OX=42514)	Amorphea	Obazoa	Opisthokonta	Holozoa	Filozoa	Choanozoa	Metazoa	Serrasalmidae	Pygocentrus	nattereri	42514	tr|A0A3B4DKL1|A0A3B4DKL1_PYGNA Collagen type XVIII alpha 1 chain OS=Pygocentrus nattereri OX=42514 PE=4 SV=1	A0A3B4DKL1	349	369	21	1360	0.714285714	0.428571429	0.571428571	0.365482234	591	93	1461	0.62962963	TRUE
Pygocentrus nattereri (Red-bellied piranha)	Eukaryota/Amorphea/Obazoa/Opisthokonta/Holozoa/Filozoa/Choanozoa/Metazoa/Eumetazoa/Bilateria/Deuterostomia/Chordata/Olfactores/Craniata/Vertebrata/Euteleostomi/Actinopterygii/Neopterygii/Teleostei/Ostariophysi/Characiformes/Characoidei/Pygocentrus/Pygocentrus nattereri (Red-bellied piranha) (OX=42514)	Amorphea	Obazoa	Opisthokonta	Holozoa	Filozoa	Choanozoa	Metazoa	Serrasalmidae	Pygocentrus	nattereri	42514	tr|A0A3B4DKL1|A0A3B4DKL1_PYGNA Collagen type XVIII alpha 1 chain OS=Pygocentrus nattereri OX=42514 PE=4 SV=1	A0A3B4DKL1	386	445	60	1360	0.35	0.4	0.375	0.365482234	591	93	1461	0.62962963	TRUE
Pygocentrus nattereri (Red-bellied piranha)	Eukaryota/Amorphea/Obazoa/Opisthokonta/Holozoa/Filozoa/Choanozoa/Metazoa/Eumetazoa/Bilateria/Deuterostomia/Chordata/Olfactores/Craniata/Vertebrata/Euteleostomi/Actinopterygii/Neopterygii/Teleostei/Ostariophysi/Characiformes/Characoidei/Pygocentrus/Pygocentrus nattereri (Red-bellied piranha) (OX=42514)	Amorphea	Obazoa	Opisthokonta	Holozoa	Filozoa	Choanozoa	Metazoa	Serrasalmidae	Pygocentrus	nattereri	42514	tr|A0A3B4DKL1|A0A3B4DKL1_PYGNA Collagen type XVIII alpha 1 chain OS=Pygocentrus nattereri OX=42514 PE=4 SV=1	A0A3B4DKL1	448	462	15	1360	0.8	0.6	0.7	0.365482234	591	93	1461	0.62962963	TRUE
Pygocentrus nattereri (Red-bellied piranha)	Eukaryota/Amorphea/Obazoa/Opisthokonta/Holozoa/Filozoa/Choanozoa/Metazoa/Eumetazoa/Bilateria/Deuterostomia/Chordata/Olfactores/Craniata/Vertebrata/Euteleostomi/Actinopterygii/Neopterygii/Teleostei/Ostariophysi/Characiformes/Characoidei/Pygocentrus/Pygocentrus nattereri (Red-bellied piranha) (OX=42514)	Amorphea	Obazoa	Opisthokonta	Holozoa	Filozoa	Choanozoa	Metazoa	Serrasalmidae	Pygocentrus	nattereri	42514	tr|A0A3B4DKL1|A0A3B4DKL1_PYGNA Collagen type XVIII alpha 1 chain OS=Pygocentrus nattereri OX=42514 PE=4 SV=1	A0A3B4DKL1	485	502	18	1360	0.833333333	0.666666667	0.75	0.365482234	591	93	1461	0.62962963	TRUE
Pygocentrus nattereri (Red-bellied piranha)	Eukaryota/Amorphea/Obazoa/Opisthokonta/Holozoa/Filozoa/Choanozoa/Metazoa/Eumetazoa/Bilateria/Deuterostomia/Chordata/Olfactores/Craniata/Vertebrata/Euteleostomi/Actinopterygii/Neopterygii/Teleostei/Ostariophysi/Characiformes/Characoidei/Pygocentrus/Pygocentrus nattereri (Red-bellied piranha) (OX=42514)	Amorphea	Obazoa	Opisthokonta	Holozoa	Filozoa	Choanozoa	Metazoa	Serrasalmidae	Pygocentrus	nattereri	42514	tr|A0A3B4DKL1|A0A3B4DKL1_PYGNA Collagen type XVIII alpha 1 chain OS=Pygocentrus nattereri OX=42514 PE=4 SV=1	A0A3B4DKL1	515	520	6	1360	0	0	0	0.365482234	591	93	1461	0.62962963	TRUE
Pygocentrus nattereri (Red-bellied piranha)	Eukaryota/Amorphea/Obazoa/Opisthokonta/Holozoa/Filozoa/Choanozoa/Metazoa/Eumetazoa/Bilateria/Deuterostomia/Chordata/Olfactores/Craniata/Vertebrata/Euteleostomi/Actinopterygii/Neopterygii/Teleostei/Ostariophysi/Characiformes/Characoidei/Pygocentrus/Pygocentrus nattereri (Red-bellied piranha) (OX=42514)	Amorphea	Obazoa	Opisthokonta	Holozoa	Filozoa	Choanozoa	Metazoa	Serrasalmidae	Pygocentrus	nattereri	42514	tr|A0A3B4DKL1|A0A3B4DKL1_PYGNA Collagen type XVIII alpha 1 chain OS=Pygocentrus nattereri OX=42514 PE=4 SV=1	A0A3B4DKL1	523	615	93	1360	0.387096774	0.419354839	0.403225806	0.365482234	591	93	1461	0.62962963	TRUE
Pygocentrus nattereri (Red-bellied piranha)	Eukaryota/Amorphea/Obazoa/Opisthokonta/Holozoa/Filozoa/Choanozoa/Metazoa/Eumetazoa/Bilateria/Deuterostomia/Chordata/Olfactores/Craniata/Vertebrata/Euteleostomi/Actinopterygii/Neopterygii/Teleostei/Ostariophysi/Characiformes/Characoidei/Pygocentrus/Pygocentrus nattereri (Red-bellied piranha) (OX=42514)	Amorphea	Obazoa	Opisthokonta	Holozoa	Filozoa	Choanozoa	Metazoa	Serrasalmidae	Pygocentrus	nattereri	42514	tr|A0A3B4DKL1|A0A3B4DKL1_PYGNA Collagen type XVIII alpha 1 chain OS=Pygocentrus nattereri OX=42514 PE=4 SV=1	A0A3B4DKL1	634	705	72	1360	0.166666667	0.291666667	0.229166667	0.365482234	591	93	1461	0.62962963	TRUE
Pygocentrus nattereri (Red-bellied piranha)	Eukaryota/Amorphea/Obazoa/Opisthokonta/Holozoa/Filozoa/Choanozoa/Metazoa/Eumetazoa/Bilateria/Deuterostomia/Chordata/Olfactores/Craniata/Vertebrata/Euteleostomi/Actinopterygii/Neopterygii/Teleostei/Ostariophysi/Characiformes/Characoidei/Pygocentrus/Pygocentrus nattereri (Red-bellied piranha) (OX=42514)	Amorphea	Obazoa	Opisthokonta	Holozoa	Filozoa	Choanozoa	Metazoa	Serrasalmidae	Pygocentrus	nattereri	42514	tr|A0A3B4DKL1|A0A3B4DKL1_PYGNA Collagen type XVIII alpha 1 chain OS=Pygocentrus nattereri OX=42514 PE=4 SV=1	A0A3B4DKL1	707	718	12	1360	0.75	0.75	0.75	0.365482234	591	93	1461	0.62962963	TRUE
Pygocentrus nattereri (Red-bellied piranha)	Eukaryota/Amorphea/Obazoa/Opisthokonta/Holozoa/Filozoa/Choanozoa/Metazoa/Eumetazoa/Bilateria/Deuterostomia/Chordata/Olfactores/Craniata/Vertebrata/Euteleostomi/Actinopterygii/Neopterygii/Teleostei/Ostariophysi/Characiformes/Characoidei/Pygocentrus/Pygocentrus nattereri (Red-bellied piranha) (OX=42514)	Amorphea	Obazoa	Opisthokonta	Holozoa	Filozoa	Choanozoa	Metazoa	Serrasalmidae	Pygocentrus	nattereri	42514	tr|A0A3B4DKL1|A0A3B4DKL1_PYGNA Collagen type XVIII alpha 1 chain OS=Pygocentrus nattereri OX=42514 PE=4 SV=1	A0A3B4DKL1	730	738	9	1360	0.333333333	0.333333333	0.333333333	0.365482234	591	93	1461	0.62962963	TRUE
Pygocentrus nattereri (Red-bellied piranha)	Eukaryota/Amorphea/Obazoa/Opisthokonta/Holozoa/Filozoa/Choanozoa/Metazoa/Eumetazoa/Bilateria/Deuterostomia/Chordata/Olfactores/Craniata/Vertebrata/Euteleostomi/Actinopterygii/Neopterygii/Teleostei/Ostariophysi/Characiformes/Characoidei/Pygocentrus/Pygocentrus nattereri (Red-bellied piranha) (OX=42514)	Amorphea	Obazoa	Opisthokonta	Holozoa	Filozoa	Choanozoa	Metazoa	Serrasalmidae	Pygocentrus	nattereri	42514	tr|A0A3B4DKL1|A0A3B4DKL1_PYGNA Collagen type XVIII alpha 1 chain OS=Pygocentrus nattereri OX=42514 PE=4 SV=1	A0A3B4DKL1	742	765	24	1360	0.375	0.5	0.4375	0.365482234	591	93	1461	0.62962963	TRUE
Pygocentrus nattereri (Red-bellied piranha)	Eukaryota/Amorphea/Obazoa/Opisthokonta/Holozoa/Filozoa/Choanozoa/Metazoa/Eumetazoa/Bilateria/Deuterostomia/Chordata/Olfactores/Craniata/Vertebrata/Euteleostomi/Actinopterygii/Neopterygii/Teleostei/Ostariophysi/Characiformes/Characoidei/Pygocentrus/Pygocentrus nattereri (Red-bellied piranha) (OX=42514)	Amorphea	Obazoa	Opisthokonta	Holozoa	Filozoa	Choanozoa	Metazoa	Serrasalmidae	Pygocentrus	nattereri	42514	tr|A0A3B4DKL1|A0A3B4DKL1_PYGNA Collagen type XVIII alpha 1 chain OS=Pygocentrus nattereri OX=42514 PE=4 SV=1	A0A3B4DKL1	768	776	9	1360	0	0.333333333	0.166666667	0.365482234	591	93	1461	0.62962963	TRUE
Pygocentrus nattereri (Red-bellied piranha)	Eukaryota/Amorphea/Obazoa/Opisthokonta/Holozoa/Filozoa/Choanozoa/Metazoa/Eumetazoa/Bilateria/Deuterostomia/Chordata/Olfactores/Craniata/Vertebrata/Euteleostomi/Actinopterygii/Neopterygii/Teleostei/Ostariophysi/Characiformes/Characoidei/Pygocentrus/Pygocentrus nattereri (Red-bellied piranha) (OX=42514)	Amorphea	Obazoa	Opisthokonta	Holozoa	Filozoa	Choanozoa	Metazoa	Serrasalmidae	Pygocentrus	nattereri	42514	tr|A0A3B4DKL1|A0A3B4DKL1_PYGNA Collagen type XVIII alpha 1 chain OS=Pygocentrus nattereri OX=42514 PE=4 SV=1	A0A3B4DKL1	788	847	60	1360	0.25	0.25	0.25	0.365482234	591	93	1461	0.62962963	TRUE
Pygocentrus nattereri (Red-bellied piranha)	Eukaryota/Amorphea/Obazoa/Opisthokonta/Holozoa/Filozoa/Choanozoa/Metazoa/Eumetazoa/Bilateria/Deuterostomia/Chordata/Olfactores/Craniata/Vertebrata/Euteleostomi/Actinopterygii/Neopterygii/Teleostei/Ostariophysi/Characiformes/Characoidei/Pygocentrus/Pygocentrus nattereri (Red-bellied piranha) (OX=42514)	Amorphea	Obazoa	Opisthokonta	Holozoa	Filozoa	Choanozoa	Metazoa	Serrasalmidae	Pygocentrus	nattereri	42514	tr|A0A3B4DKL1|A0A3B4DKL1_PYGNA Collagen type XVIII alpha 1 chain OS=Pygocentrus nattereri OX=42514 PE=4 SV=1	A0A3B4DKL1	849	866	18	1360	0.833333333	0.833333333	0.833333333	0.365482234	591	93	1461	0.62962963	TRUE
Pygocentrus nattereri (Red-bellied piranha)	Eukaryota/Amorphea/Obazoa/Opisthokonta/Holozoa/Filozoa/Choanozoa/Metazoa/Eumetazoa/Bilateria/Deuterostomia/Chordata/Olfactores/Craniata/Vertebrata/Euteleostomi/Actinopterygii/Neopterygii/Teleostei/Ostariophysi/Characiformes/Characoidei/Pygocentrus/Pygocentrus nattereri (Red-bellied piranha) (OX=42514)	Amorphea	Obazoa	Opisthokonta	Holozoa	Filozoa	Choanozoa	Metazoa	Serrasalmidae	Pygocentrus	nattereri	42514	tr|A0A3B4DKL1|A0A3B4DKL1_PYGNA Collagen type XVIII alpha 1 chain OS=Pygocentrus nattereri OX=42514 PE=4 SV=1	A0A3B4DKL1	881	901	21	1360	0	0.285714286	0.142857143	0.365482234	591	93	1461	0.62962963	TRUE
Pygocentrus nattereri (Red-bellied piranha)	Eukaryota/Amorphea/Obazoa/Opisthokonta/Holozoa/Filozoa/Choanozoa/Metazoa/Eumetazoa/Bilateria/Deuterostomia/Chordata/Olfactores/Craniata/Vertebrata/Euteleostomi/Actinopterygii/Neopterygii/Teleostei/Ostariophysi/Characiformes/Characoidei/Pygocentrus/Pygocentrus nattereri (Red-bellied piranha) (OX=42514)	Amorphea	Obazoa	Opisthokonta	Holozoa	Filozoa	Choanozoa	Metazoa	Serrasalmidae	Pygocentrus	nattereri	42514	tr|A0A3B4DKL1|A0A3B4DKL1_PYGNA Collagen type XVIII alpha 1 chain OS=Pygocentrus nattereri OX=42514 PE=4 SV=1	A0A3B4DKL1	912	926	15	1360	0	0.2	0.1	0.365482234	591	93	1461	0.62962963	TRUE
Pygocentrus nattereri (Red-bellied piranha)	Eukaryota/Amorphea/Obazoa/Opisthokonta/Holozoa/Filozoa/Choanozoa/Metazoa/Eumetazoa/Bilateria/Deuterostomia/Chordata/Olfactores/Craniata/Vertebrata/Euteleostomi/Actinopterygii/Neopterygii/Teleostei/Ostariophysi/Characiformes/Characoidei/Pygocentrus/Pygocentrus nattereri (Red-bellied piranha) (OX=42514)	Amorphea	Obazoa	Opisthokonta	Holozoa	Filozoa	Choanozoa	Metazoa	Serrasalmidae	Pygocentrus	nattereri	42514	tr|A0A3B4DKL1|A0A3B4DKL1_PYGNA Collagen type XVIII alpha 1 chain OS=Pygocentrus nattereri OX=42514 PE=4 SV=1	A0A3B4DKL1	934	951	18	1360	0.333333333	0.333333333	0.333333333	0.365482234	591	93	1461	0.62962963	TRUE
Pygocentrus nattereri (Red-bellied piranha)	Eukaryota/Amorphea/Obazoa/Opisthokonta/Holozoa/Filozoa/Choanozoa/Metazoa/Eumetazoa/Bilateria/Deuterostomia/Chordata/Olfactores/Craniata/Vertebrata/Euteleostomi/Actinopterygii/Neopterygii/Teleostei/Ostariophysi/Characiformes/Characoidei/Pygocentrus/Pygocentrus nattereri (Red-bellied piranha) (OX=42514)	Amorphea	Obazoa	Opisthokonta	Holozoa	Filozoa	Choanozoa	Metazoa	Serrasalmidae	Pygocentrus	nattereri	42514	tr|A0A3B4DKL1|A0A3B4DKL1_PYGNA Collagen type XVIII alpha 1 chain OS=Pygocentrus nattereri OX=42514 PE=4 SV=1	A0A3B4DKL1	954	965	12	1360	0.75	0.75	0.75	0.365482234	591	93	1461	0.62962963	TRUE
Pygocentrus nattereri (Red-bellied piranha)	Eukaryota/Amorphea/Obazoa/Opisthokonta/Holozoa/Filozoa/Choanozoa/Metazoa/Eumetazoa/Bilateria/Deuterostomia/Chordata/Olfactores/Craniata/Vertebrata/Euteleostomi/Actinopterygii/Neopterygii/Teleostei/Ostariophysi/Characiformes/Characoidei/Pygocentrus/Pygocentrus nattereri (Red-bellied piranha) (OX=42514)	Amorphea	Obazoa	Opisthokonta	Holozoa	Filozoa	Choanozoa	Metazoa	Serrasalmidae	Pygocentrus	nattereri	42514	tr|A0A3B4DKL1|A0A3B4DKL1_PYGNA Collagen type XVIII alpha 1 chain OS=Pygocentrus nattereri OX=42514 PE=4 SV=1	A0A3B4DKL1	968	991	24	1360	0.375	0.625	0.5	0.365482234	591	93	1461	0.62962963	TRUE
Pygocentrus nattereri (Red-bellied piranha)	Eukaryota/Amorphea/Obazoa/Opisthokonta/Holozoa/Filozoa/Choanozoa/Metazoa/Eumetazoa/Bilateria/Deuterostomia/Chordata/Olfactores/Craniata/Vertebrata/Euteleostomi/Actinopterygii/Neopterygii/Teleostei/Ostariophysi/Characiformes/Characoidei/Pygocentrus/Pygocentrus nattereri (Red-bellied piranha) (OX=42514)	Amorphea	Obazoa	Opisthokonta	Holozoa	Filozoa	Choanozoa	Metazoa	Serrasalmidae	Pygocentrus	nattereri	42514	tr|A0A3B4DKL1|A0A3B4DKL1_PYGNA Collagen type XVIII alpha 1 chain OS=Pygocentrus nattereri OX=42514 PE=4 SV=1	A0A3B4DKL1	1006	1020	15	1360	0.6	0.8	0.7	0.365482234	591	93	1461	0.62962963	TRUE
Pygocentrus nattereri (Red-bellied piranha)	Eukaryota/Amorphea/Obazoa/Opisthokonta/Holozoa/Filozoa/Choanozoa/Metazoa/Eumetazoa/Bilateria/Deuterostomia/Chordata/Olfactores/Craniata/Vertebrata/Euteleostomi/Actinopterygii/Neopterygii/Teleostei/Ostariophysi/Characiformes/Characoidei/Pygocentrus/Pygocentrus nattereri (Red-bellied piranha) (OX=42514)	Amorphea	Obazoa	Opisthokonta	Holozoa	Filozoa	Choanozoa	Metazoa	Serrasalmidae	Pygocentrus	nattereri	42514	tr|A0A3B4DKL1|A0A3B4DKL1_PYGNA Collagen type XVIII alpha 1 chain OS=Pygocentrus nattereri OX=42514 PE=4 SV=1	A0A3B4DKL1	1205	1210	6	1360	0	0	0	0.365482234	591	93	1461	0.62962963	TRUE
Pygocentrus nattereri (Red-bellied piranha)	Eukaryota/Amorphea/Obazoa/Opisthokonta/Holozoa/Filozoa/Choanozoa/Metazoa/Eumetazoa/Bilateria/Deuterostomia/Chordata/Olfactores/Craniata/Vertebrata/Euteleostomi/Actinopterygii/Neopterygii/Teleostei/Ostariophysi/Characiformes/Characoidei/Pygocentrus/Pygocentrus nattereri (Red-bellied piranha) (OX=42514)	Amorphea	Obazoa	Opisthokonta	Holozoa	Filozoa	Choanozoa	Metazoa	Serrasalmidae	Pygocentrus	nattereri	42514	tr|A0A3B4DKL1|A0A3B4DKL1_PYGNA Collagen type XVIII alpha 1 chain OS=Pygocentrus nattereri OX=42514 PE=4 SV=1	A0A3B4DKL1	1221	1226	6	1360	0	0	0	0.365482234	591	93	1461	0.62962963	TRUE
Terrapene carolina triunguis (Three-toed box turtle)	Eukaryota/Amorphea/Obazoa/Opisthokonta/Holozoa/Filozoa/Choanozoa/Metazoa/Eumetazoa/Bilateria/Deuterostomia/Chordata/Olfactores/Craniata/Vertebrata/Euteleostomi/Archelosauria/Testudines/Cryptodira/Durocryptodira/Testudinoidea/Emydidae/Terrapene/Terrapene carolina triunguis (Three-toed box turtle) (OX=2587831)	Amorphea	Obazoa	Opisthokonta	Holozoa	Filozoa	Choanozoa	Metazoa	Emydidae	Terrapene	carolina	2587831	tr|A0A674I0D7|A0A674I0D7_TERCA Complement C1q like 3 OS=Terrapene carolina triunguis OX=2587831 GN=C1QL3 PE=4 SV=1	A0A674I0D7	61	111	51	255	0.411764706	0.529411765	0.470588235	0.421052632	57	51	1293	0.481481481	TRUE
Terrapene carolina triunguis (Three-toed box turtle)	Eukaryota/Amorphea/Obazoa/Opisthokonta/Holozoa/Filozoa/Choanozoa/Metazoa/Eumetazoa/Bilateria/Deuterostomia/Chordata/Olfactores/Craniata/Vertebrata/Euteleostomi/Archelosauria/Testudines/Cryptodira/Durocryptodira/Testudinoidea/Emydidae/Terrapene/Terrapene carolina triunguis (Three-toed box turtle) (OX=2587831)	Amorphea	Obazoa	Opisthokonta	Holozoa	Filozoa	Choanozoa	Metazoa	Emydidae	Terrapene	carolina	2587831	tr|A0A674I0D7|A0A674I0D7_TERCA Complement C1q like 3 OS=Terrapene carolina triunguis OX=2587831 GN=C1QL3 PE=4 SV=1	A0A674I0D7	181	186	6	255	0	0	0	0.421052632	57	51	1293	0.481481481	TRUE
Lithobates catesbeianus (American bullfrog) (Rana catesbeiana)	Eukaryota/Amorphea/Obazoa/Opisthokonta/Holozoa/Filozoa/Choanozoa/Metazoa/Eumetazoa/Bilateria/Deuterostomia/Chordata/Olfactores/Craniata/Vertebrata/Euteleostomi/Amphibia/Batrachia/Anura/Neobatrachia/Ranoidea/Ranidae/Lithobates/Lithobates catesbeianus (American bullfrog) (Rana catesbeiana) (OX=8400)	Amorphea	Obazoa	Opisthokonta	Holozoa	Filozoa	Choanozoa	Metazoa	Ranidae	Lithobates	catesbeianus	8400	tr|A0A2G9SH83|A0A2G9SH83_LITCT Collagen alpha-1(I) chain OS=Lithobates catesbeianus OX=8400 GN=AB205_0114500 PE=4 SV=1	A0A2G9SH83	29	34	6	1427	0	0	0	0.333806818	1056	999	1089	0.555555556	TRUE
Lithobates catesbeianus (American bullfrog) (Rana catesbeiana)	Eukaryota/Amorphea/Obazoa/Opisthokonta/Holozoa/Filozoa/Choanozoa/Metazoa/Eumetazoa/Bilateria/Deuterostomia/Chordata/Olfactores/Craniata/Vertebrata/Euteleostomi/Amphibia/Batrachia/Anura/Neobatrachia/Ranoidea/Ranidae/Lithobates/Lithobates catesbeianus (American bullfrog) (Rana catesbeiana) (OX=8400)	Amorphea	Obazoa	Opisthokonta	Holozoa	Filozoa	Choanozoa	Metazoa	Ranidae	Lithobates	catesbeianus	8400	tr|A0A2G9SH83|A0A2G9SH83_LITCT Collagen alpha-1(I) chain OS=Lithobates catesbeianus OX=8400 GN=AB205_0114500 PE=4 SV=1	A0A2G9SH83	101	145	45	1427	0.4	0.466666667	0.433333333	0.333806818	1056	999	1089	0.555555556	TRUE
Lithobates catesbeianus (American bullfrog) (Rana catesbeiana)	Eukaryota/Amorphea/Obazoa/Opisthokonta/Holozoa/Filozoa/Choanozoa/Metazoa/Eumetazoa/Bilateria/Deuterostomia/Chordata/Olfactores/Craniata/Vertebrata/Euteleostomi/Amphibia/Batrachia/Anura/Neobatrachia/Ranoidea/Ranidae/Lithobates/Lithobates catesbeianus (American bullfrog) (Rana catesbeiana) (OX=8400)	Amorphea	Obazoa	Opisthokonta	Holozoa	Filozoa	Choanozoa	Metazoa	Ranidae	Lithobates	catesbeianus	8400	tr|A0A2G9SH83|A0A2G9SH83_LITCT Collagen alpha-1(I) chain OS=Lithobates catesbeianus OX=8400 GN=AB205_0114500 PE=4 SV=1	A0A2G9SH83	164	1162	999	1427	0.33033033	0.336336336	0.333333333	0.333806818	1056	999	1089	0.555555556	TRUE
Lithobates catesbeianus (American bullfrog) (Rana catesbeiana)	Eukaryota/Amorphea/Obazoa/Opisthokonta/Holozoa/Filozoa/Choanozoa/Metazoa/Eumetazoa/Bilateria/Deuterostomia/Chordata/Olfactores/Craniata/Vertebrata/Euteleostomi/Amphibia/Batrachia/Anura/Neobatrachia/Ranoidea/Ranidae/Lithobates/Lithobates catesbeianus (American bullfrog) (Rana catesbeiana) (OX=8400)	Amorphea	Obazoa	Opisthokonta	Holozoa	Filozoa	Choanozoa	Metazoa	Ranidae	Lithobates	catesbeianus	8400	tr|A0A2G9SH83|A0A2G9SH83_LITCT Collagen alpha-1(I) chain OS=Lithobates catesbeianus OX=8400 GN=AB205_0114500 PE=4 SV=1	A0A2G9SH83	1302	1307	6	1427	0	0	0	0.333806818	1056	999	1089	0.555555556	TRUE
Onychostoma macrolepis	Eukaryota/Amorphea/Obazoa/Opisthokonta/Holozoa/Filozoa/Choanozoa/Metazoa/Eumetazoa/Bilateria/Deuterostomia/Chordata/Olfactores/Craniata/Vertebrata/Euteleostomi/Actinopterygii/Neopterygii/Teleostei/Ostariophysi/Cypriniformes/Cyprinidae/Acrossocheilinae/Onychostoma/Onychostoma macrolepis (OX=369639)	Amorphea	Obazoa	Opisthokonta	Holozoa	Filozoa	Choanozoa	Metazoa	Cyprinidae	Onychostoma	macrolepis	369639	tr|A0A7J6CKA1|A0A7J6CKA1_9TELE Uncharacterized protein OS=Onychostoma macrolepis OX=369639 GN=G5714_012985 PE=4 SV=1	A0A7J6CKA1	108	149	42	1451	0.357142857	0.642857143	0.5	0.291086351	1077	1017	1593	0.676470588	TRUE
Onychostoma macrolepis	Eukaryota/Amorphea/Obazoa/Opisthokonta/Holozoa/Filozoa/Choanozoa/Metazoa/Eumetazoa/Bilateria/Deuterostomia/Chordata/Olfactores/Craniata/Vertebrata/Euteleostomi/Actinopterygii/Neopterygii/Teleostei/Ostariophysi/Cypriniformes/Cyprinidae/Acrossocheilinae/Onychostoma/Onychostoma macrolepis (OX=369639)	Amorphea	Obazoa	Opisthokonta	Holozoa	Filozoa	Choanozoa	Metazoa	Cyprinidae	Onychostoma	macrolepis	369639	tr|A0A7J6CKA1|A0A7J6CKA1_9TELE Uncharacterized protein OS=Onychostoma macrolepis OX=369639 GN=G5714_012985 PE=4 SV=1	A0A7J6CKA1	168	1184	1017	1451	0.286135693	0.286135693	0.286135693	0.291086351	1077	1017	1593	0.676470588	TRUE
Onychostoma macrolepis	Eukaryota/Amorphea/Obazoa/Opisthokonta/Holozoa/Filozoa/Choanozoa/Metazoa/Eumetazoa/Bilateria/Deuterostomia/Chordata/Olfactores/Craniata/Vertebrata/Euteleostomi/Actinopterygii/Neopterygii/Teleostei/Ostariophysi/Cypriniformes/Cyprinidae/Acrossocheilinae/Onychostoma/Onychostoma macrolepis (OX=369639)	Amorphea	Obazoa	Opisthokonta	Holozoa	Filozoa	Choanozoa	Metazoa	Cyprinidae	Onychostoma	macrolepis	369639	tr|A0A7J6CKA1|A0A7J6CKA1_9TELE Uncharacterized protein OS=Onychostoma macrolepis OX=369639 GN=G5714_012985 PE=4 SV=1	A0A7J6CKA1	1193	1198	6	1451	0.5	0	0.25	0.291086351	1077	1017	1593	0.676470588	TRUE
Onychostoma macrolepis	Eukaryota/Amorphea/Obazoa/Opisthokonta/Holozoa/Filozoa/Choanozoa/Metazoa/Eumetazoa/Bilateria/Deuterostomia/Chordata/Olfactores/Craniata/Vertebrata/Euteleostomi/Actinopterygii/Neopterygii/Teleostei/Ostariophysi/Cypriniformes/Cyprinidae/Acrossocheilinae/Onychostoma/Onychostoma macrolepis (OX=369639)	Amorphea	Obazoa	Opisthokonta	Holozoa	Filozoa	Choanozoa	Metazoa	Cyprinidae	Onychostoma	macrolepis	369639	tr|A0A7J6CKA1|A0A7J6CKA1_9TELE Uncharacterized protein OS=Onychostoma macrolepis OX=369639 GN=G5714_012985 PE=4 SV=1	A0A7J6CKA1	1326	1331	6	1451	0	0	0	0.291086351	1077	1017	1593	0.676470588	TRUE
Onychostoma macrolepis	Eukaryota/Amorphea/Obazoa/Opisthokonta/Holozoa/Filozoa/Choanozoa/Metazoa/Eumetazoa/Bilateria/Deuterostomia/Chordata/Olfactores/Craniata/Vertebrata/Euteleostomi/Actinopterygii/Neopterygii/Teleostei/Ostariophysi/Cypriniformes/Cyprinidae/Acrossocheilinae/Onychostoma/Onychostoma macrolepis (OX=369639)	Amorphea	Obazoa	Opisthokonta	Holozoa	Filozoa	Choanozoa	Metazoa	Cyprinidae	Onychostoma	macrolepis	369639	tr|A0A7J6CKA1|A0A7J6CKA1_9TELE Uncharacterized protein OS=Onychostoma macrolepis OX=369639 GN=G5714_012985 PE=4 SV=1	A0A7J6CKA1	1407	1412	6	1451	0	0	0	0.291086351	1077	1017	1593	0.676470588	TRUE
Pygocentrus nattereri (Red-bellied piranha)	Eukaryota/Amorphea/Obazoa/Opisthokonta/Holozoa/Filozoa/Choanozoa/Metazoa/Eumetazoa/Bilateria/Deuterostomia/Chordata/Olfactores/Craniata/Vertebrata/Euteleostomi/Actinopterygii/Neopterygii/Teleostei/Ostariophysi/Characiformes/Characoidei/Pygocentrus/Pygocentrus nattereri (Red-bellied piranha) (OX=42514)	Amorphea	Obazoa	Opisthokonta	Holozoa	Filozoa	Choanozoa	Metazoa	Serrasalmidae	Pygocentrus	nattereri	42514	tr|A0A3B4EEX6|A0A3B4EEX6_PYGNA Collagen and calcium binding EGF domains 1 OS=Pygocentrus nattereri OX=42514 PE=4 SV=1	A0A3B4EEX6	235	276	42	395	0.571428571	0.571428571	0.571428571	0.5	78	42	1461	0.62962963	TRUE
Pygocentrus nattereri (Red-bellied piranha)	Eukaryota/Amorphea/Obazoa/Opisthokonta/Holozoa/Filozoa/Choanozoa/Metazoa/Eumetazoa/Bilateria/Deuterostomia/Chordata/Olfactores/Craniata/Vertebrata/Euteleostomi/Actinopterygii/Neopterygii/Teleostei/Ostariophysi/Characiformes/Characoidei/Pygocentrus/Pygocentrus nattereri (Red-bellied piranha) (OX=42514)	Amorphea	Obazoa	Opisthokonta	Holozoa	Filozoa	Choanozoa	Metazoa	Serrasalmidae	Pygocentrus	nattereri	42514	tr|A0A3B4EEX6|A0A3B4EEX6_PYGNA Collagen and calcium binding EGF domains 1 OS=Pygocentrus nattereri OX=42514 PE=4 SV=1	A0A3B4EEX6	285	320	36	395	0.416666667	0.416666667	0.416666667	0.5	78	42	1461	0.62962963	TRUE
Sakesphorus luctuosus	Eukaryota/Amorphea/Obazoa/Opisthokonta/Holozoa/Filozoa/Choanozoa/Metazoa/Eumetazoa/Bilateria/Deuterostomia/Chordata/Olfactores/Craniata/Vertebrata/Euteleostomi/Archelosauria/Archosauria/Dinosauria/Saurischia/Theropoda/Coelurosauria/Aves/Neognathae/Passeriformes/Thamnophilidae/Sakesphorus/Sakesphorus luctuosus (OX=419690)	Amorphea	Obazoa	Opisthokonta	Holozoa	Filozoa	Choanozoa	Metazoa	Thamnophilidae	Sakesphorus	luctuosus	419690	tr|A0A7K8YZK2|A0A7K8YZK2_9PASS COOA1 protein (Fragment) OS=Sakesphorus luctuosus OX=419690 GN=Col24a1_1 PE=4 SV=1	A0A7K8YZK2	384	389	6	1651	0	0	0	0.276435045	993	648	1317	0.470588235	TRUE
Sakesphorus luctuosus	Eukaryota/Amorphea/Obazoa/Opisthokonta/Holozoa/Filozoa/Choanozoa/Metazoa/Eumetazoa/Bilateria/Deuterostomia/Chordata/Olfactores/Craniata/Vertebrata/Euteleostomi/Archelosauria/Archosauria/Dinosauria/Saurischia/Theropoda/Coelurosauria/Aves/Neognathae/Passeriformes/Thamnophilidae/Sakesphorus/Sakesphorus luctuosus (OX=419690)	Amorphea	Obazoa	Opisthokonta	Holozoa	Filozoa	Choanozoa	Metazoa	Thamnophilidae	Sakesphorus	luctuosus	419690	tr|A0A7K8YZK2|A0A7K8YZK2_9PASS COOA1 protein (Fragment) OS=Sakesphorus luctuosus OX=419690 GN=Col24a1_1 PE=4 SV=1	A0A7K8YZK2	426	479	54	1651	0.444444444	0.5	0.472222222	0.276435045	993	648	1317	0.470588235	TRUE
Sakesphorus luctuosus	Eukaryota/Amorphea/Obazoa/Opisthokonta/Holozoa/Filozoa/Choanozoa/Metazoa/Eumetazoa/Bilateria/Deuterostomia/Chordata/Olfactores/Craniata/Vertebrata/Euteleostomi/Archelosauria/Archosauria/Dinosauria/Saurischia/Theropoda/Coelurosauria/Aves/Neognathae/Passeriformes/Thamnophilidae/Sakesphorus/Sakesphorus luctuosus (OX=419690)	Amorphea	Obazoa	Opisthokonta	Holozoa	Filozoa	Choanozoa	Metazoa	Thamnophilidae	Sakesphorus	luctuosus	419690	tr|A0A7K8YZK2|A0A7K8YZK2_9PASS COOA1 protein (Fragment) OS=Sakesphorus luctuosus OX=419690 GN=Col24a1_1 PE=4 SV=1	A0A7K8YZK2	486	1133	648	1651	0.277777778	0.259259259	0.268518519	0.276435045	993	648	1317	0.470588235	TRUE
Sakesphorus luctuosus	Eukaryota/Amorphea/Obazoa/Opisthokonta/Holozoa/Filozoa/Choanozoa/Metazoa/Eumetazoa/Bilateria/Deuterostomia/Chordata/Olfactores/Craniata/Vertebrata/Euteleostomi/Archelosauria/Archosauria/Dinosauria/Saurischia/Theropoda/Coelurosauria/Aves/Neognathae/Passeriformes/Thamnophilidae/Sakesphorus/Sakesphorus luctuosus (OX=419690)	Amorphea	Obazoa	Opisthokonta	Holozoa	Filozoa	Choanozoa	Metazoa	Thamnophilidae	Sakesphorus	luctuosus	419690	tr|A0A7K8YZK2|A0A7K8YZK2_9PASS COOA1 protein (Fragment) OS=Sakesphorus luctuosus OX=419690 GN=Col24a1_1 PE=4 SV=1	A0A7K8YZK2	1138	1416	279	1651	0.258064516	0.279569892	0.268817204	0.276435045	993	648	1317	0.470588235	TRUE
Sakesphorus luctuosus	Eukaryota/Amorphea/Obazoa/Opisthokonta/Holozoa/Filozoa/Choanozoa/Metazoa/Eumetazoa/Bilateria/Deuterostomia/Chordata/Olfactores/Craniata/Vertebrata/Euteleostomi/Archelosauria/Archosauria/Dinosauria/Saurischia/Theropoda/Coelurosauria/Aves/Neognathae/Passeriformes/Thamnophilidae/Sakesphorus/Sakesphorus luctuosus (OX=419690)	Amorphea	Obazoa	Opisthokonta	Holozoa	Filozoa	Choanozoa	Metazoa	Thamnophilidae	Sakesphorus	luctuosus	419690	tr|A0A7K8YZK2|A0A7K8YZK2_9PASS COOA1 protein (Fragment) OS=Sakesphorus luctuosus OX=419690 GN=Col24a1_1 PE=4 SV=1	A0A7K8YZK2	1581	1586	6	1651	0	0	0	0.276435045	993	648	1317	0.470588235	TRUE
Maylandia zebra (zebra mbuna)	Eukaryota/Amorphea/Obazoa/Opisthokonta/Holozoa/Filozoa/Choanozoa/Metazoa/Eumetazoa/Bilateria/Deuterostomia/Chordata/Olfactores/Craniata/Vertebrata/Euteleostomi/Actinopterygii/Neopterygii/Teleostei/Neoteleostei/Acanthomorphata/Ovalentaria/Cichlomorphae/Cichliformes/Cichlidae/African cichlids/Pseudocrenilabrinae/Haplochromini/Maylandia/Maylandia zebra complex/Maylandia zebra (zebra mbuna) (OX=106582)	Amorphea	Obazoa	Opisthokonta	Holozoa	Filozoa	Choanozoa	Metazoa	Cichlidae	Maylandia	zebra	106582	tr|A0A3P9CWM8|A0A3P9CWM8_9CICH Uncharacterized protein OS=Maylandia zebra OX=106582 PE=4 SV=1	A0A3P9CWM8	25	72	48	410	0.0625	0.6875	0.375	0.259090909	330	69	1311	0.666666667	TRUE
Maylandia zebra (zebra mbuna)	Eukaryota/Amorphea/Obazoa/Opisthokonta/Holozoa/Filozoa/Choanozoa/Metazoa/Eumetazoa/Bilateria/Deuterostomia/Chordata/Olfactores/Craniata/Vertebrata/Euteleostomi/Actinopterygii/Neopterygii/Teleostei/Neoteleostei/Acanthomorphata/Ovalentaria/Cichlomorphae/Cichliformes/Cichlidae/African cichlids/Pseudocrenilabrinae/Haplochromini/Maylandia/Maylandia zebra complex/Maylandia zebra (zebra mbuna) (OX=106582)	Amorphea	Obazoa	Opisthokonta	Holozoa	Filozoa	Choanozoa	Metazoa	Cichlidae	Maylandia	zebra	106582	tr|A0A3P9CWM8|A0A3P9CWM8_9CICH Uncharacterized protein OS=Maylandia zebra OX=106582 PE=4 SV=1	A0A3P9CWM8	77	109	33	410	0	0.363636364	0.181818182	0.259090909	330	69	1311	0.666666667	TRUE
Maylandia zebra (zebra mbuna)	Eukaryota/Amorphea/Obazoa/Opisthokonta/Holozoa/Filozoa/Choanozoa/Metazoa/Eumetazoa/Bilateria/Deuterostomia/Chordata/Olfactores/Craniata/Vertebrata/Euteleostomi/Actinopterygii/Neopterygii/Teleostei/Neoteleostei/Acanthomorphata/Ovalentaria/Cichlomorphae/Cichliformes/Cichlidae/African cichlids/Pseudocrenilabrinae/Haplochromini/Maylandia/Maylandia zebra complex/Maylandia zebra (zebra mbuna) (OX=106582)	Amorphea	Obazoa	Opisthokonta	Holozoa	Filozoa	Choanozoa	Metazoa	Cichlidae	Maylandia	zebra	106582	tr|A0A3P9CWM8|A0A3P9CWM8_9CICH Uncharacterized protein OS=Maylandia zebra OX=106582 PE=4 SV=1	A0A3P9CWM8	112	165	54	410	0	0.333333333	0.166666667	0.259090909	330	69	1311	0.666666667	TRUE
Maylandia zebra (zebra mbuna)	Eukaryota/Amorphea/Obazoa/Opisthokonta/Holozoa/Filozoa/Choanozoa/Metazoa/Eumetazoa/Bilateria/Deuterostomia/Chordata/Olfactores/Craniata/Vertebrata/Euteleostomi/Actinopterygii/Neopterygii/Teleostei/Neoteleostei/Acanthomorphata/Ovalentaria/Cichlomorphae/Cichliformes/Cichlidae/African cichlids/Pseudocrenilabrinae/Haplochromini/Maylandia/Maylandia zebra complex/Maylandia zebra (zebra mbuna) (OX=106582)	Amorphea	Obazoa	Opisthokonta	Holozoa	Filozoa	Choanozoa	Metazoa	Cichlidae	Maylandia	zebra	106582	tr|A0A3P9CWM8|A0A3P9CWM8_9CICH Uncharacterized protein OS=Maylandia zebra OX=106582 PE=4 SV=1	A0A3P9CWM8	168	185	18	410	0	0.333333333	0.166666667	0.259090909	330	69	1311	0.666666667	TRUE
Maylandia zebra (zebra mbuna)	Eukaryota/Amorphea/Obazoa/Opisthokonta/Holozoa/Filozoa/Choanozoa/Metazoa/Eumetazoa/Bilateria/Deuterostomia/Chordata/Olfactores/Craniata/Vertebrata/Euteleostomi/Actinopterygii/Neopterygii/Teleostei/Neoteleostei/Acanthomorphata/Ovalentaria/Cichlomorphae/Cichliformes/Cichlidae/African cichlids/Pseudocrenilabrinae/Haplochromini/Maylandia/Maylandia zebra complex/Maylandia zebra (zebra mbuna) (OX=106582)	Amorphea	Obazoa	Opisthokonta	Holozoa	Filozoa	Choanozoa	Metazoa	Cichlidae	Maylandia	zebra	106582	tr|A0A3P9CWM8|A0A3P9CWM8_9CICH Uncharacterized protein OS=Maylandia zebra OX=106582 PE=4 SV=1	A0A3P9CWM8	188	205	18	410	0	0.5	0.25	0.259090909	330	69	1311	0.666666667	TRUE
Maylandia zebra (zebra mbuna)	Eukaryota/Amorphea/Obazoa/Opisthokonta/Holozoa/Filozoa/Choanozoa/Metazoa/Eumetazoa/Bilateria/Deuterostomia/Chordata/Olfactores/Craniata/Vertebrata/Euteleostomi/Actinopterygii/Neopterygii/Teleostei/Neoteleostei/Acanthomorphata/Ovalentaria/Cichlomorphae/Cichliformes/Cichlidae/African cichlids/Pseudocrenilabrinae/Haplochromini/Maylandia/Maylandia zebra complex/Maylandia zebra (zebra mbuna) (OX=106582)	Amorphea	Obazoa	Opisthokonta	Holozoa	Filozoa	Choanozoa	Metazoa	Cichlidae	Maylandia	zebra	106582	tr|A0A3P9CWM8|A0A3P9CWM8_9CICH Uncharacterized protein OS=Maylandia zebra OX=106582 PE=4 SV=1	A0A3P9CWM8	220	234	15	410	0.2	0.2	0.2	0.259090909	330	69	1311	0.666666667	TRUE
Maylandia zebra (zebra mbuna)	Eukaryota/Amorphea/Obazoa/Opisthokonta/Holozoa/Filozoa/Choanozoa/Metazoa/Eumetazoa/Bilateria/Deuterostomia/Chordata/Olfactores/Craniata/Vertebrata/Euteleostomi/Actinopterygii/Neopterygii/Teleostei/Neoteleostei/Acanthomorphata/Ovalentaria/Cichlomorphae/Cichliformes/Cichlidae/African cichlids/Pseudocrenilabrinae/Haplochromini/Maylandia/Maylandia zebra complex/Maylandia zebra (zebra mbuna) (OX=106582)	Amorphea	Obazoa	Opisthokonta	Holozoa	Filozoa	Choanozoa	Metazoa	Cichlidae	Maylandia	zebra	106582	tr|A0A3P9CWM8|A0A3P9CWM8_9CICH Uncharacterized protein OS=Maylandia zebra OX=106582 PE=4 SV=1	A0A3P9CWM8	243	269	27	410	0	0.777777778	0.388888889	0.259090909	330	69	1311	0.666666667	TRUE
Maylandia zebra (zebra mbuna)	Eukaryota/Amorphea/Obazoa/Opisthokonta/Holozoa/Filozoa/Choanozoa/Metazoa/Eumetazoa/Bilateria/Deuterostomia/Chordata/Olfactores/Craniata/Vertebrata/Euteleostomi/Actinopterygii/Neopterygii/Teleostei/Neoteleostei/Acanthomorphata/Ovalentaria/Cichlomorphae/Cichliformes/Cichlidae/African cichlids/Pseudocrenilabrinae/Haplochromini/Maylandia/Maylandia zebra complex/Maylandia zebra (zebra mbuna) (OX=106582)	Amorphea	Obazoa	Opisthokonta	Holozoa	Filozoa	Choanozoa	Metazoa	Cichlidae	Maylandia	zebra	106582	tr|A0A3P9CWM8|A0A3P9CWM8_9CICH Uncharacterized protein OS=Maylandia zebra OX=106582 PE=4 SV=1	A0A3P9CWM8	273	281	9	410	0	0.333333333	0.166666667	0.259090909	330	69	1311	0.666666667	TRUE
Maylandia zebra (zebra mbuna)	Eukaryota/Amorphea/Obazoa/Opisthokonta/Holozoa/Filozoa/Choanozoa/Metazoa/Eumetazoa/Bilateria/Deuterostomia/Chordata/Olfactores/Craniata/Vertebrata/Euteleostomi/Actinopterygii/Neopterygii/Teleostei/Neoteleostei/Acanthomorphata/Ovalentaria/Cichlomorphae/Cichliformes/Cichlidae/African cichlids/Pseudocrenilabrinae/Haplochromini/Maylandia/Maylandia zebra complex/Maylandia zebra (zebra mbuna) (OX=106582)	Amorphea	Obazoa	Opisthokonta	Holozoa	Filozoa	Choanozoa	Metazoa	Cichlidae	Maylandia	zebra	106582	tr|A0A3P9CWM8|A0A3P9CWM8_9CICH Uncharacterized protein OS=Maylandia zebra OX=106582 PE=4 SV=1	A0A3P9CWM8	284	322	39	410	0.076923077	0.307692308	0.192307692	0.259090909	330	69	1311	0.666666667	TRUE
Maylandia zebra (zebra mbuna)	Eukaryota/Amorphea/Obazoa/Opisthokonta/Holozoa/Filozoa/Choanozoa/Metazoa/Eumetazoa/Bilateria/Deuterostomia/Chordata/Olfactores/Craniata/Vertebrata/Euteleostomi/Actinopterygii/Neopterygii/Teleostei/Neoteleostei/Acanthomorphata/Ovalentaria/Cichlomorphae/Cichliformes/Cichlidae/African cichlids/Pseudocrenilabrinae/Haplochromini/Maylandia/Maylandia zebra complex/Maylandia zebra (zebra mbuna) (OX=106582)	Amorphea	Obazoa	Opisthokonta	Holozoa	Filozoa	Choanozoa	Metazoa	Cichlidae	Maylandia	zebra	106582	tr|A0A3P9CWM8|A0A3P9CWM8_9CICH Uncharacterized protein OS=Maylandia zebra OX=106582 PE=4 SV=1	A0A3P9CWM8	335	403	69	410	0.130434783	0.52173913	0.326086957	0.259090909	330	69	1311	0.666666667	TRUE
Latimeria chalumnae (Coelacanth) (Strain: Wild caught)	Eukaryota/Amorphea/Obazoa/Opisthokonta/Holozoa/Filozoa/Choanozoa/Metazoa/Eumetazoa/Bilateria/Deuterostomia/Chordata/Olfactores/Craniata/Vertebrata/Euteleostomi/Coelacanthiformes/Coelacanthidae/Latimeria/Latimeria chalumnae (Coelacanth) (Strain: Wild caught) (OX=7897)	Amorphea	Obazoa	Opisthokonta	Holozoa	Filozoa	Choanozoa	Metazoa	Coelacanthidae	Latimeria	chalumnae	7897	tr|H3AQP8|H3AQP8_LATCH C1q domain-containing protein OS=Latimeria chalumnae OX=7897 GN=C1QTNF2 PE=4 SV=1	H3AQP8	52	153	102	297	0.117647059	0.264705882	0.191176471	0.191176471	102	102	1500	0.605263158	TRUE
Cottoperca gobio (Frogmouth) (Aphritis gobio)	Eukaryota/Amorphea/Obazoa/Opisthokonta/Holozoa/Filozoa/Choanozoa/Metazoa/Eumetazoa/Bilateria/Deuterostomia/Chordata/Olfactores/Craniata/Vertebrata/Euteleostomi/Actinopterygii/Neopterygii/Teleostei/Neoteleostei/Acanthomorphata/Eupercaria/Perciformes/Notothenioidei/Bovichtidae/Cottoperca/Cottoperca gobio (Frogmouth) (Aphritis gobio) (OX=56716)	Amorphea	Obazoa	Opisthokonta	Holozoa	Filozoa	Choanozoa	Metazoa	Bovichtidae	Cottoperca	gobio	56716	tr|A0A6J2RG81|A0A6J2RG81_COTGO Collectin-12 OS=Cottoperca gobio OX=56716 GN=LOC115022361 PE=4 SV=1	A0A6J2RG81	438	479	42	790	0.428571429	0.142857143	0.285714286	0.311111111	135	93	1560	0.578947368	TRUE
Cottoperca gobio (Frogmouth) (Aphritis gobio)	Eukaryota/Amorphea/Obazoa/Opisthokonta/Holozoa/Filozoa/Choanozoa/Metazoa/Eumetazoa/Bilateria/Deuterostomia/Chordata/Olfactores/Craniata/Vertebrata/Euteleostomi/Actinopterygii/Neopterygii/Teleostei/Neoteleostei/Acanthomorphata/Eupercaria/Perciformes/Notothenioidei/Bovichtidae/Cottoperca/Cottoperca gobio (Frogmouth) (Aphritis gobio) (OX=56716)	Amorphea	Obazoa	Opisthokonta	Holozoa	Filozoa	Choanozoa	Metazoa	Bovichtidae	Cottoperca	gobio	56716	tr|A0A6J2RG81|A0A6J2RG81_COTGO Collectin-12 OS=Cottoperca gobio OX=56716 GN=LOC115022361 PE=4 SV=1	A0A6J2RG81	483	575	93	790	0.35483871	0.290322581	0.322580645	0.311111111	135	93	1560	0.578947368	TRUE
Mesitornis unicolor (brown roatelo)	Eukaryota/Amorphea/Obazoa/Opisthokonta/Holozoa/Filozoa/Choanozoa/Metazoa/Eumetazoa/Bilateria/Deuterostomia/Chordata/Olfactores/Craniata/Vertebrata/Euteleostomi/Archelosauria/Archosauria/Dinosauria/Saurischia/Theropoda/Coelurosauria/Aves/Neognathae/Gruiformes/Mesitornithidae/Mesitornis/Mesitornis unicolor (brown roatelo) (OX=54374)	Amorphea	Obazoa	Opisthokonta	Holozoa	Filozoa	Choanozoa	Metazoa	Mesitornithidae	Mesitornis	unicolor	54374	tr|A0A091R4A9|A0A091R4A9_9GRUI Collagen alpha-1(VIII) chain (Fragment) OS=Mesitornis unicolor OX=54374 GN=N332_05311 PE=4 SV=1	A0A091R4A9	3	26	24	625	0.5	0.625	0.5625	0.401315789	456	180	1308	0.428571429	TRUE
Mesitornis unicolor (brown roatelo)	Eukaryota/Amorphea/Obazoa/Opisthokonta/Holozoa/Filozoa/Choanozoa/Metazoa/Eumetazoa/Bilateria/Deuterostomia/Chordata/Olfactores/Craniata/Vertebrata/Euteleostomi/Archelosauria/Archosauria/Dinosauria/Saurischia/Theropoda/Coelurosauria/Aves/Neognathae/Gruiformes/Mesitornithidae/Mesitornis/Mesitornis unicolor (brown roatelo) (OX=54374)	Amorphea	Obazoa	Opisthokonta	Holozoa	Filozoa	Choanozoa	Metazoa	Mesitornithidae	Mesitornis	unicolor	54374	tr|A0A091R4A9|A0A091R4A9_9GRUI Collagen alpha-1(VIII) chain (Fragment) OS=Mesitornis unicolor OX=54374 GN=N332_05311 PE=4 SV=1	A0A091R4A9	29	43	15	625	0.2	0.4	0.3	0.401315789	456	180	1308	0.428571429	TRUE
Mesitornis unicolor (brown roatelo)	Eukaryota/Amorphea/Obazoa/Opisthokonta/Holozoa/Filozoa/Choanozoa/Metazoa/Eumetazoa/Bilateria/Deuterostomia/Chordata/Olfactores/Craniata/Vertebrata/Euteleostomi/Archelosauria/Archosauria/Dinosauria/Saurischia/Theropoda/Coelurosauria/Aves/Neognathae/Gruiformes/Mesitornithidae/Mesitornis/Mesitornis unicolor (brown roatelo) (OX=54374)	Amorphea	Obazoa	Opisthokonta	Holozoa	Filozoa	Choanozoa	Metazoa	Mesitornithidae	Mesitornis	unicolor	54374	tr|A0A091R4A9|A0A091R4A9_9GRUI Collagen alpha-1(VIII) chain (Fragment) OS=Mesitornis unicolor OX=54374 GN=N332_05311 PE=4 SV=1	A0A091R4A9	46	93	48	625	0.4375	0.4375	0.4375	0.401315789	456	180	1308	0.428571429	TRUE
Mesitornis unicolor (brown roatelo)	Eukaryota/Amorphea/Obazoa/Opisthokonta/Holozoa/Filozoa/Choanozoa/Metazoa/Eumetazoa/Bilateria/Deuterostomia/Chordata/Olfactores/Craniata/Vertebrata/Euteleostomi/Archelosauria/Archosauria/Dinosauria/Saurischia/Theropoda/Coelurosauria/Aves/Neognathae/Gruiformes/Mesitornithidae/Mesitornis/Mesitornis unicolor (brown roatelo) (OX=54374)	Amorphea	Obazoa	Opisthokonta	Holozoa	Filozoa	Choanozoa	Metazoa	Mesitornithidae	Mesitornis	unicolor	54374	tr|A0A091R4A9|A0A091R4A9_9GRUI Collagen alpha-1(VIII) chain (Fragment) OS=Mesitornis unicolor OX=54374 GN=N332_05311 PE=4 SV=1	A0A091R4A9	96	131	36	625	0.25	0.5	0.375	0.401315789	456	180	1308	0.428571429	TRUE
Mesitornis unicolor (brown roatelo)	Eukaryota/Amorphea/Obazoa/Opisthokonta/Holozoa/Filozoa/Choanozoa/Metazoa/Eumetazoa/Bilateria/Deuterostomia/Chordata/Olfactores/Craniata/Vertebrata/Euteleostomi/Archelosauria/Archosauria/Dinosauria/Saurischia/Theropoda/Coelurosauria/Aves/Neognathae/Gruiformes/Mesitornithidae/Mesitornis/Mesitornis unicolor (brown roatelo) (OX=54374)	Amorphea	Obazoa	Opisthokonta	Holozoa	Filozoa	Choanozoa	Metazoa	Mesitornithidae	Mesitornis	unicolor	54374	tr|A0A091R4A9|A0A091R4A9_9GRUI Collagen alpha-1(VIII) chain (Fragment) OS=Mesitornis unicolor OX=54374 GN=N332_05311 PE=4 SV=1	A0A091R4A9	134	157	24	625	0.375	0.625	0.5	0.401315789	456	180	1308	0.428571429	TRUE
Mesitornis unicolor (brown roatelo)	Eukaryota/Amorphea/Obazoa/Opisthokonta/Holozoa/Filozoa/Choanozoa/Metazoa/Eumetazoa/Bilateria/Deuterostomia/Chordata/Olfactores/Craniata/Vertebrata/Euteleostomi/Archelosauria/Archosauria/Dinosauria/Saurischia/Theropoda/Coelurosauria/Aves/Neognathae/Gruiformes/Mesitornithidae/Mesitornis/Mesitornis unicolor (brown roatelo) (OX=54374)	Amorphea	Obazoa	Opisthokonta	Holozoa	Filozoa	Choanozoa	Metazoa	Mesitornithidae	Mesitornis	unicolor	54374	tr|A0A091R4A9|A0A091R4A9_9GRUI Collagen alpha-1(VIII) chain (Fragment) OS=Mesitornis unicolor OX=54374 GN=N332_05311 PE=4 SV=1	A0A091R4A9	160	201	42	625	0.357142857	0.5	0.428571429	0.401315789	456	180	1308	0.428571429	TRUE
Mesitornis unicolor (brown roatelo)	Eukaryota/Amorphea/Obazoa/Opisthokonta/Holozoa/Filozoa/Choanozoa/Metazoa/Eumetazoa/Bilateria/Deuterostomia/Chordata/Olfactores/Craniata/Vertebrata/Euteleostomi/Archelosauria/Archosauria/Dinosauria/Saurischia/Theropoda/Coelurosauria/Aves/Neognathae/Gruiformes/Mesitornithidae/Mesitornis/Mesitornis unicolor (brown roatelo) (OX=54374)	Amorphea	Obazoa	Opisthokonta	Holozoa	Filozoa	Choanozoa	Metazoa	Mesitornithidae	Mesitornis	unicolor	54374	tr|A0A091R4A9|A0A091R4A9_9GRUI Collagen alpha-1(VIII) chain (Fragment) OS=Mesitornis unicolor OX=54374 GN=N332_05311 PE=4 SV=1	A0A091R4A9	204	236	33	625	0.090909091	0.636363636	0.363636364	0.401315789	456	180	1308	0.428571429	TRUE
Mesitornis unicolor (brown roatelo)	Eukaryota/Amorphea/Obazoa/Opisthokonta/Holozoa/Filozoa/Choanozoa/Metazoa/Eumetazoa/Bilateria/Deuterostomia/Chordata/Olfactores/Craniata/Vertebrata/Euteleostomi/Archelosauria/Archosauria/Dinosauria/Saurischia/Theropoda/Coelurosauria/Aves/Neognathae/Gruiformes/Mesitornithidae/Mesitornis/Mesitornis unicolor (brown roatelo) (OX=54374)	Amorphea	Obazoa	Opisthokonta	Holozoa	Filozoa	Choanozoa	Metazoa	Mesitornithidae	Mesitornis	unicolor	54374	tr|A0A091R4A9|A0A091R4A9_9GRUI Collagen alpha-1(VIII) chain (Fragment) OS=Mesitornis unicolor OX=54374 GN=N332_05311 PE=4 SV=1	A0A091R4A9	239	418	180	625	0.283333333	0.466666667	0.375	0.401315789	456	180	1308	0.428571429	TRUE
Mesitornis unicolor (brown roatelo)	Eukaryota/Amorphea/Obazoa/Opisthokonta/Holozoa/Filozoa/Choanozoa/Metazoa/Eumetazoa/Bilateria/Deuterostomia/Chordata/Olfactores/Craniata/Vertebrata/Euteleostomi/Archelosauria/Archosauria/Dinosauria/Saurischia/Theropoda/Coelurosauria/Aves/Neognathae/Gruiformes/Mesitornithidae/Mesitornis/Mesitornis unicolor (brown roatelo) (OX=54374)	Amorphea	Obazoa	Opisthokonta	Holozoa	Filozoa	Choanozoa	Metazoa	Mesitornithidae	Mesitornis	unicolor	54374	tr|A0A091R4A9|A0A091R4A9_9GRUI Collagen alpha-1(VIII) chain (Fragment) OS=Mesitornis unicolor OX=54374 GN=N332_05311 PE=4 SV=1	A0A091R4A9	421	456	36	625	0.5	0.666666667	0.583333333	0.401315789	456	180	1308	0.428571429	TRUE
Mesitornis unicolor (brown roatelo)	Eukaryota/Amorphea/Obazoa/Opisthokonta/Holozoa/Filozoa/Choanozoa/Metazoa/Eumetazoa/Bilateria/Deuterostomia/Chordata/Olfactores/Craniata/Vertebrata/Euteleostomi/Archelosauria/Archosauria/Dinosauria/Saurischia/Theropoda/Coelurosauria/Aves/Neognathae/Gruiformes/Mesitornithidae/Mesitornis/Mesitornis unicolor (brown roatelo) (OX=54374)	Amorphea	Obazoa	Opisthokonta	Holozoa	Filozoa	Choanozoa	Metazoa	Mesitornithidae	Mesitornis	unicolor	54374	tr|A0A091R4A9|A0A091R4A9_9GRUI Collagen alpha-1(VIII) chain (Fragment) OS=Mesitornis unicolor OX=54374 GN=N332_05311 PE=4 SV=1	A0A091R4A9	476	481	6	625	0	0	0	0.401315789	456	180	1308	0.428571429	TRUE
Mesitornis unicolor (brown roatelo)	Eukaryota/Amorphea/Obazoa/Opisthokonta/Holozoa/Filozoa/Choanozoa/Metazoa/Eumetazoa/Bilateria/Deuterostomia/Chordata/Olfactores/Craniata/Vertebrata/Euteleostomi/Archelosauria/Archosauria/Dinosauria/Saurischia/Theropoda/Coelurosauria/Aves/Neognathae/Gruiformes/Mesitornithidae/Mesitornis/Mesitornis unicolor (brown roatelo) (OX=54374)	Amorphea	Obazoa	Opisthokonta	Holozoa	Filozoa	Choanozoa	Metazoa	Mesitornithidae	Mesitornis	unicolor	54374	tr|A0A091R4A9|A0A091R4A9_9GRUI Collagen alpha-1(VIII) chain (Fragment) OS=Mesitornis unicolor OX=54374 GN=N332_05311 PE=4 SV=1	A0A091R4A9	485	496	12	625	0	0	0	0.401315789	456	180	1308	0.428571429	TRUE
Cottoperca gobio (Frogmouth) (Aphritis gobio)	Eukaryota/Amorphea/Obazoa/Opisthokonta/Holozoa/Filozoa/Choanozoa/Metazoa/Eumetazoa/Bilateria/Deuterostomia/Chordata/Olfactores/Craniata/Vertebrata/Euteleostomi/Actinopterygii/Neopterygii/Teleostei/Neoteleostei/Acanthomorphata/Eupercaria/Perciformes/Notothenioidei/Bovichtidae/Cottoperca/Cottoperca gobio (Frogmouth) (Aphritis gobio) (OX=56716)	Amorphea	Obazoa	Opisthokonta	Holozoa	Filozoa	Choanozoa	Metazoa	Bovichtidae	Cottoperca	gobio	56716	tr|A0A6J2RJL4|A0A6J2RJL4_COTGO collagen alpha-5(IV) chain isoform X2 OS=Cottoperca gobio OX=56716 GN=col4a5 PE=4 SV=1	A0A6J2RJL4	34	39	6	1685	0	0	0	0.3046875	1344	120	1560	0.578947368	TRUE
Cottoperca gobio (Frogmouth) (Aphritis gobio)	Eukaryota/Amorphea/Obazoa/Opisthokonta/Holozoa/Filozoa/Choanozoa/Metazoa/Eumetazoa/Bilateria/Deuterostomia/Chordata/Olfactores/Craniata/Vertebrata/Euteleostomi/Actinopterygii/Neopterygii/Teleostei/Neoteleostei/Acanthomorphata/Eupercaria/Perciformes/Notothenioidei/Bovichtidae/Cottoperca/Cottoperca gobio (Frogmouth) (Aphritis gobio) (OX=56716)	Amorphea	Obazoa	Opisthokonta	Holozoa	Filozoa	Choanozoa	Metazoa	Bovichtidae	Cottoperca	gobio	56716	tr|A0A6J2RJL4|A0A6J2RJL4_COTGO collagen alpha-5(IV) chain isoform X2 OS=Cottoperca gobio OX=56716 GN=col4a5 PE=4 SV=1	A0A6J2RJL4	44	163	120	1685	0.225	0.4	0.3125	0.3046875	1344	120	1560	0.578947368	TRUE
Cottoperca gobio (Frogmouth) (Aphritis gobio)	Eukaryota/Amorphea/Obazoa/Opisthokonta/Holozoa/Filozoa/Choanozoa/Metazoa/Eumetazoa/Bilateria/Deuterostomia/Chordata/Olfactores/Craniata/Vertebrata/Euteleostomi/Actinopterygii/Neopterygii/Teleostei/Neoteleostei/Acanthomorphata/Eupercaria/Perciformes/Notothenioidei/Bovichtidae/Cottoperca/Cottoperca gobio (Frogmouth) (Aphritis gobio) (OX=56716)	Amorphea	Obazoa	Opisthokonta	Holozoa	Filozoa	Choanozoa	Metazoa	Bovichtidae	Cottoperca	gobio	56716	tr|A0A6J2RJL4|A0A6J2RJL4_COTGO collagen alpha-5(IV) chain isoform X2 OS=Cottoperca gobio OX=56716 GN=col4a5 PE=4 SV=1	A0A6J2RJL4	170	223	54	1685	0.333333333	0.388888889	0.361111111	0.3046875	1344	120	1560	0.578947368	TRUE
Cottoperca gobio (Frogmouth) (Aphritis gobio)	Eukaryota/Amorphea/Obazoa/Opisthokonta/Holozoa/Filozoa/Choanozoa/Metazoa/Eumetazoa/Bilateria/Deuterostomia/Chordata/Olfactores/Craniata/Vertebrata/Euteleostomi/Actinopterygii/Neopterygii/Teleostei/Neoteleostei/Acanthomorphata/Eupercaria/Perciformes/Notothenioidei/Bovichtidae/Cottoperca/Cottoperca gobio (Frogmouth) (Aphritis gobio) (OX=56716)	Amorphea	Obazoa	Opisthokonta	Holozoa	Filozoa	Choanozoa	Metazoa	Bovichtidae	Cottoperca	gobio	56716	tr|A0A6J2RJL4|A0A6J2RJL4_COTGO collagen alpha-5(IV) chain isoform X2 OS=Cottoperca gobio OX=56716 GN=col4a5 PE=4 SV=1	A0A6J2RJL4	226	249	24	1685	0.375	0.25	0.3125	0.3046875	1344	120	1560	0.578947368	TRUE
Cottoperca gobio (Frogmouth) (Aphritis gobio)	Eukaryota/Amorphea/Obazoa/Opisthokonta/Holozoa/Filozoa/Choanozoa/Metazoa/Eumetazoa/Bilateria/Deuterostomia/Chordata/Olfactores/Craniata/Vertebrata/Euteleostomi/Actinopterygii/Neopterygii/Teleostei/Neoteleostei/Acanthomorphata/Eupercaria/Perciformes/Notothenioidei/Bovichtidae/Cottoperca/Cottoperca gobio (Frogmouth) (Aphritis gobio) (OX=56716)	Amorphea	Obazoa	Opisthokonta	Holozoa	Filozoa	Choanozoa	Metazoa	Bovichtidae	Cottoperca	gobio	56716	tr|A0A6J2RJL4|A0A6J2RJL4_COTGO collagen alpha-5(IV) chain isoform X2 OS=Cottoperca gobio OX=56716 GN=col4a5 PE=4 SV=1	A0A6J2RJL4	260	286	27	1685	0.333333333	0.444444444	0.388888889	0.3046875	1344	120	1560	0.578947368	TRUE
Cottoperca gobio (Frogmouth) (Aphritis gobio)	Eukaryota/Amorphea/Obazoa/Opisthokonta/Holozoa/Filozoa/Choanozoa/Metazoa/Eumetazoa/Bilateria/Deuterostomia/Chordata/Olfactores/Craniata/Vertebrata/Euteleostomi/Actinopterygii/Neopterygii/Teleostei/Neoteleostei/Acanthomorphata/Eupercaria/Perciformes/Notothenioidei/Bovichtidae/Cottoperca/Cottoperca gobio (Frogmouth) (Aphritis gobio) (OX=56716)	Amorphea	Obazoa	Opisthokonta	Holozoa	Filozoa	Choanozoa	Metazoa	Bovichtidae	Cottoperca	gobio	56716	tr|A0A6J2RJL4|A0A6J2RJL4_COTGO collagen alpha-5(IV) chain isoform X2 OS=Cottoperca gobio OX=56716 GN=col4a5 PE=4 SV=1	A0A6J2RJL4	288	347	60	1685	0.1	0.4	0.25	0.3046875	1344	120	1560	0.578947368	TRUE
Cottoperca gobio (Frogmouth) (Aphritis gobio)	Eukaryota/Amorphea/Obazoa/Opisthokonta/Holozoa/Filozoa/Choanozoa/Metazoa/Eumetazoa/Bilateria/Deuterostomia/Chordata/Olfactores/Craniata/Vertebrata/Euteleostomi/Actinopterygii/Neopterygii/Teleostei/Neoteleostei/Acanthomorphata/Eupercaria/Perciformes/Notothenioidei/Bovichtidae/Cottoperca/Cottoperca gobio (Frogmouth) (Aphritis gobio) (OX=56716)	Amorphea	Obazoa	Opisthokonta	Holozoa	Filozoa	Choanozoa	Metazoa	Bovichtidae	Cottoperca	gobio	56716	tr|A0A6J2RJL4|A0A6J2RJL4_COTGO collagen alpha-5(IV) chain isoform X2 OS=Cottoperca gobio OX=56716 GN=col4a5 PE=4 SV=1	A0A6J2RJL4	354	389	36	1685	0.25	0.416666667	0.333333333	0.3046875	1344	120	1560	0.578947368	TRUE
Cottoperca gobio (Frogmouth) (Aphritis gobio)	Eukaryota/Amorphea/Obazoa/Opisthokonta/Holozoa/Filozoa/Choanozoa/Metazoa/Eumetazoa/Bilateria/Deuterostomia/Chordata/Olfactores/Craniata/Vertebrata/Euteleostomi/Actinopterygii/Neopterygii/Teleostei/Neoteleostei/Acanthomorphata/Eupercaria/Perciformes/Notothenioidei/Bovichtidae/Cottoperca/Cottoperca gobio (Frogmouth) (Aphritis gobio) (OX=56716)	Amorphea	Obazoa	Opisthokonta	Holozoa	Filozoa	Choanozoa	Metazoa	Bovichtidae	Cottoperca	gobio	56716	tr|A0A6J2RJL4|A0A6J2RJL4_COTGO collagen alpha-5(IV) chain isoform X2 OS=Cottoperca gobio OX=56716 GN=col4a5 PE=4 SV=1	A0A6J2RJL4	392	418	27	1685	0	0.444444444	0.222222222	0.3046875	1344	120	1560	0.578947368	TRUE
Cottoperca gobio (Frogmouth) (Aphritis gobio)	Eukaryota/Amorphea/Obazoa/Opisthokonta/Holozoa/Filozoa/Choanozoa/Metazoa/Eumetazoa/Bilateria/Deuterostomia/Chordata/Olfactores/Craniata/Vertebrata/Euteleostomi/Actinopterygii/Neopterygii/Teleostei/Neoteleostei/Acanthomorphata/Eupercaria/Perciformes/Notothenioidei/Bovichtidae/Cottoperca/Cottoperca gobio (Frogmouth) (Aphritis gobio) (OX=56716)	Amorphea	Obazoa	Opisthokonta	Holozoa	Filozoa	Choanozoa	Metazoa	Bovichtidae	Cottoperca	gobio	56716	tr|A0A6J2RJL4|A0A6J2RJL4_COTGO collagen alpha-5(IV) chain isoform X2 OS=Cottoperca gobio OX=56716 GN=col4a5 PE=4 SV=1	A0A6J2RJL4	421	444	24	1685	0.375	0.5	0.4375	0.3046875	1344	120	1560	0.578947368	TRUE
Cottoperca gobio (Frogmouth) (Aphritis gobio)	Eukaryota/Amorphea/Obazoa/Opisthokonta/Holozoa/Filozoa/Choanozoa/Metazoa/Eumetazoa/Bilateria/Deuterostomia/Chordata/Olfactores/Craniata/Vertebrata/Euteleostomi/Actinopterygii/Neopterygii/Teleostei/Neoteleostei/Acanthomorphata/Eupercaria/Perciformes/Notothenioidei/Bovichtidae/Cottoperca/Cottoperca gobio (Frogmouth) (Aphritis gobio) (OX=56716)	Amorphea	Obazoa	Opisthokonta	Holozoa	Filozoa	Choanozoa	Metazoa	Bovichtidae	Cottoperca	gobio	56716	tr|A0A6J2RJL4|A0A6J2RJL4_COTGO collagen alpha-5(IV) chain isoform X2 OS=Cottoperca gobio OX=56716 GN=col4a5 PE=4 SV=1	A0A6J2RJL4	453	479	27	1685	0	0.333333333	0.166666667	0.3046875	1344	120	1560	0.578947368	TRUE
Cottoperca gobio (Frogmouth) (Aphritis gobio)	Eukaryota/Amorphea/Obazoa/Opisthokonta/Holozoa/Filozoa/Choanozoa/Metazoa/Eumetazoa/Bilateria/Deuterostomia/Chordata/Olfactores/Craniata/Vertebrata/Euteleostomi/Actinopterygii/Neopterygii/Teleostei/Neoteleostei/Acanthomorphata/Eupercaria/Perciformes/Notothenioidei/Bovichtidae/Cottoperca/Cottoperca gobio (Frogmouth) (Aphritis gobio) (OX=56716)	Amorphea	Obazoa	Opisthokonta	Holozoa	Filozoa	Choanozoa	Metazoa	Bovichtidae	Cottoperca	gobio	56716	tr|A0A6J2RJL4|A0A6J2RJL4_COTGO collagen alpha-5(IV) chain isoform X2 OS=Cottoperca gobio OX=56716 GN=col4a5 PE=4 SV=1	A0A6J2RJL4	486	548	63	1685	0.19047619	0.476190476	0.333333333	0.3046875	1344	120	1560	0.578947368	TRUE
Cottoperca gobio (Frogmouth) (Aphritis gobio)	Eukaryota/Amorphea/Obazoa/Opisthokonta/Holozoa/Filozoa/Choanozoa/Metazoa/Eumetazoa/Bilateria/Deuterostomia/Chordata/Olfactores/Craniata/Vertebrata/Euteleostomi/Actinopterygii/Neopterygii/Teleostei/Neoteleostei/Acanthomorphata/Eupercaria/Perciformes/Notothenioidei/Bovichtidae/Cottoperca/Cottoperca gobio (Frogmouth) (Aphritis gobio) (OX=56716)	Amorphea	Obazoa	Opisthokonta	Holozoa	Filozoa	Choanozoa	Metazoa	Bovichtidae	Cottoperca	gobio	56716	tr|A0A6J2RJL4|A0A6J2RJL4_COTGO collagen alpha-5(IV) chain isoform X2 OS=Cottoperca gobio OX=56716 GN=col4a5 PE=4 SV=1	A0A6J2RJL4	553	594	42	1685	0	0.428571429	0.214285714	0.3046875	1344	120	1560	0.578947368	TRUE
Cottoperca gobio (Frogmouth) (Aphritis gobio)	Eukaryota/Amorphea/Obazoa/Opisthokonta/Holozoa/Filozoa/Choanozoa/Metazoa/Eumetazoa/Bilateria/Deuterostomia/Chordata/Olfactores/Craniata/Vertebrata/Euteleostomi/Actinopterygii/Neopterygii/Teleostei/Neoteleostei/Acanthomorphata/Eupercaria/Perciformes/Notothenioidei/Bovichtidae/Cottoperca/Cottoperca gobio (Frogmouth) (Aphritis gobio) (OX=56716)	Amorphea	Obazoa	Opisthokonta	Holozoa	Filozoa	Choanozoa	Metazoa	Bovichtidae	Cottoperca	gobio	56716	tr|A0A6J2RJL4|A0A6J2RJL4_COTGO collagen alpha-5(IV) chain isoform X2 OS=Cottoperca gobio OX=56716 GN=col4a5 PE=4 SV=1	A0A6J2RJL4	598	624	27	1685	0.111111111	0.555555556	0.333333333	0.3046875	1344	120	1560	0.578947368	TRUE
Cottoperca gobio (Frogmouth) (Aphritis gobio)	Eukaryota/Amorphea/Obazoa/Opisthokonta/Holozoa/Filozoa/Choanozoa/Metazoa/Eumetazoa/Bilateria/Deuterostomia/Chordata/Olfactores/Craniata/Vertebrata/Euteleostomi/Actinopterygii/Neopterygii/Teleostei/Neoteleostei/Acanthomorphata/Eupercaria/Perciformes/Notothenioidei/Bovichtidae/Cottoperca/Cottoperca gobio (Frogmouth) (Aphritis gobio) (OX=56716)	Amorphea	Obazoa	Opisthokonta	Holozoa	Filozoa	Choanozoa	Metazoa	Bovichtidae	Cottoperca	gobio	56716	tr|A0A6J2RJL4|A0A6J2RJL4_COTGO collagen alpha-5(IV) chain isoform X2 OS=Cottoperca gobio OX=56716 GN=col4a5 PE=4 SV=1	A0A6J2RJL4	627	656	30	1685	0	0.3	0.15	0.3046875	1344	120	1560	0.578947368	TRUE
Cottoperca gobio (Frogmouth) (Aphritis gobio)	Eukaryota/Amorphea/Obazoa/Opisthokonta/Holozoa/Filozoa/Choanozoa/Metazoa/Eumetazoa/Bilateria/Deuterostomia/Chordata/Olfactores/Craniata/Vertebrata/Euteleostomi/Actinopterygii/Neopterygii/Teleostei/Neoteleostei/Acanthomorphata/Eupercaria/Perciformes/Notothenioidei/Bovichtidae/Cottoperca/Cottoperca gobio (Frogmouth) (Aphritis gobio) (OX=56716)	Amorphea	Obazoa	Opisthokonta	Holozoa	Filozoa	Choanozoa	Metazoa	Bovichtidae	Cottoperca	gobio	56716	tr|A0A6J2RJL4|A0A6J2RJL4_COTGO collagen alpha-5(IV) chain isoform X2 OS=Cottoperca gobio OX=56716 GN=col4a5 PE=4 SV=1	A0A6J2RJL4	661	705	45	1685	0.066666667	0.533333333	0.3	0.3046875	1344	120	1560	0.578947368	TRUE
Cottoperca gobio (Frogmouth) (Aphritis gobio)	Eukaryota/Amorphea/Obazoa/Opisthokonta/Holozoa/Filozoa/Choanozoa/Metazoa/Eumetazoa/Bilateria/Deuterostomia/Chordata/Olfactores/Craniata/Vertebrata/Euteleostomi/Actinopterygii/Neopterygii/Teleostei/Neoteleostei/Acanthomorphata/Eupercaria/Perciformes/Notothenioidei/Bovichtidae/Cottoperca/Cottoperca gobio (Frogmouth) (Aphritis gobio) (OX=56716)	Amorphea	Obazoa	Opisthokonta	Holozoa	Filozoa	Choanozoa	Metazoa	Bovichtidae	Cottoperca	gobio	56716	tr|A0A6J2RJL4|A0A6J2RJL4_COTGO collagen alpha-5(IV) chain isoform X2 OS=Cottoperca gobio OX=56716 GN=col4a5 PE=4 SV=1	A0A6J2RJL4	708	725	18	1685	0	0.666666667	0.333333333	0.3046875	1344	120	1560	0.578947368	TRUE
Cottoperca gobio (Frogmouth) (Aphritis gobio)	Eukaryota/Amorphea/Obazoa/Opisthokonta/Holozoa/Filozoa/Choanozoa/Metazoa/Eumetazoa/Bilateria/Deuterostomia/Chordata/Olfactores/Craniata/Vertebrata/Euteleostomi/Actinopterygii/Neopterygii/Teleostei/Neoteleostei/Acanthomorphata/Eupercaria/Perciformes/Notothenioidei/Bovichtidae/Cottoperca/Cottoperca gobio (Frogmouth) (Aphritis gobio) (OX=56716)	Amorphea	Obazoa	Opisthokonta	Holozoa	Filozoa	Choanozoa	Metazoa	Bovichtidae	Cottoperca	gobio	56716	tr|A0A6J2RJL4|A0A6J2RJL4_COTGO collagen alpha-5(IV) chain isoform X2 OS=Cottoperca gobio OX=56716 GN=col4a5 PE=4 SV=1	A0A6J2RJL4	729	752	24	1685	0.125	0.5	0.3125	0.3046875	1344	120	1560	0.578947368	TRUE
Cottoperca gobio (Frogmouth) (Aphritis gobio)	Eukaryota/Amorphea/Obazoa/Opisthokonta/Holozoa/Filozoa/Choanozoa/Metazoa/Eumetazoa/Bilateria/Deuterostomia/Chordata/Olfactores/Craniata/Vertebrata/Euteleostomi/Actinopterygii/Neopterygii/Teleostei/Neoteleostei/Acanthomorphata/Eupercaria/Perciformes/Notothenioidei/Bovichtidae/Cottoperca/Cottoperca gobio (Frogmouth) (Aphritis gobio) (OX=56716)	Amorphea	Obazoa	Opisthokonta	Holozoa	Filozoa	Choanozoa	Metazoa	Bovichtidae	Cottoperca	gobio	56716	tr|A0A6J2RJL4|A0A6J2RJL4_COTGO collagen alpha-5(IV) chain isoform X2 OS=Cottoperca gobio OX=56716 GN=col4a5 PE=4 SV=1	A0A6J2RJL4	755	814	60	1685	0.1	0.55	0.325	0.3046875	1344	120	1560	0.578947368	TRUE
Cottoperca gobio (Frogmouth) (Aphritis gobio)	Eukaryota/Amorphea/Obazoa/Opisthokonta/Holozoa/Filozoa/Choanozoa/Metazoa/Eumetazoa/Bilateria/Deuterostomia/Chordata/Olfactores/Craniata/Vertebrata/Euteleostomi/Actinopterygii/Neopterygii/Teleostei/Neoteleostei/Acanthomorphata/Eupercaria/Perciformes/Notothenioidei/Bovichtidae/Cottoperca/Cottoperca gobio (Frogmouth) (Aphritis gobio) (OX=56716)	Amorphea	Obazoa	Opisthokonta	Holozoa	Filozoa	Choanozoa	Metazoa	Bovichtidae	Cottoperca	gobio	56716	tr|A0A6J2RJL4|A0A6J2RJL4_COTGO collagen alpha-5(IV) chain isoform X2 OS=Cottoperca gobio OX=56716 GN=col4a5 PE=4 SV=1	A0A6J2RJL4	817	852	36	1685	0.416666667	0.5	0.458333333	0.3046875	1344	120	1560	0.578947368	TRUE
Cottoperca gobio (Frogmouth) (Aphritis gobio)	Eukaryota/Amorphea/Obazoa/Opisthokonta/Holozoa/Filozoa/Choanozoa/Metazoa/Eumetazoa/Bilateria/Deuterostomia/Chordata/Olfactores/Craniata/Vertebrata/Euteleostomi/Actinopterygii/Neopterygii/Teleostei/Neoteleostei/Acanthomorphata/Eupercaria/Perciformes/Notothenioidei/Bovichtidae/Cottoperca/Cottoperca gobio (Frogmouth) (Aphritis gobio) (OX=56716)	Amorphea	Obazoa	Opisthokonta	Holozoa	Filozoa	Choanozoa	Metazoa	Bovichtidae	Cottoperca	gobio	56716	tr|A0A6J2RJL4|A0A6J2RJL4_COTGO collagen alpha-5(IV) chain isoform X2 OS=Cottoperca gobio OX=56716 GN=col4a5 PE=4 SV=1	A0A6J2RJL4	855	953	99	1685	0.090909091	0.484848485	0.287878788	0.3046875	1344	120	1560	0.578947368	TRUE
Cottoperca gobio (Frogmouth) (Aphritis gobio)	Eukaryota/Amorphea/Obazoa/Opisthokonta/Holozoa/Filozoa/Choanozoa/Metazoa/Eumetazoa/Bilateria/Deuterostomia/Chordata/Olfactores/Craniata/Vertebrata/Euteleostomi/Actinopterygii/Neopterygii/Teleostei/Neoteleostei/Acanthomorphata/Eupercaria/Perciformes/Notothenioidei/Bovichtidae/Cottoperca/Cottoperca gobio (Frogmouth) (Aphritis gobio) (OX=56716)	Amorphea	Obazoa	Opisthokonta	Holozoa	Filozoa	Choanozoa	Metazoa	Bovichtidae	Cottoperca	gobio	56716	tr|A0A6J2RJL4|A0A6J2RJL4_COTGO collagen alpha-5(IV) chain isoform X2 OS=Cottoperca gobio OX=56716 GN=col4a5 PE=4 SV=1	A0A6J2RJL4	961	1071	111	1685	0.081081081	0.513513514	0.297297297	0.3046875	1344	120	1560	0.578947368	TRUE
Cottoperca gobio (Frogmouth) (Aphritis gobio)	Eukaryota/Amorphea/Obazoa/Opisthokonta/Holozoa/Filozoa/Choanozoa/Metazoa/Eumetazoa/Bilateria/Deuterostomia/Chordata/Olfactores/Craniata/Vertebrata/Euteleostomi/Actinopterygii/Neopterygii/Teleostei/Neoteleostei/Acanthomorphata/Eupercaria/Perciformes/Notothenioidei/Bovichtidae/Cottoperca/Cottoperca gobio (Frogmouth) (Aphritis gobio) (OX=56716)	Amorphea	Obazoa	Opisthokonta	Holozoa	Filozoa	Choanozoa	Metazoa	Bovichtidae	Cottoperca	gobio	56716	tr|A0A6J2RJL4|A0A6J2RJL4_COTGO collagen alpha-5(IV) chain isoform X2 OS=Cottoperca gobio OX=56716 GN=col4a5 PE=4 SV=1	A0A6J2RJL4	1074	1190	117	1685	0.076923077	0.487179487	0.282051282	0.3046875	1344	120	1560	0.578947368	TRUE
Cottoperca gobio (Frogmouth) (Aphritis gobio)	Eukaryota/Amorphea/Obazoa/Opisthokonta/Holozoa/Filozoa/Choanozoa/Metazoa/Eumetazoa/Bilateria/Deuterostomia/Chordata/Olfactores/Craniata/Vertebrata/Euteleostomi/Actinopterygii/Neopterygii/Teleostei/Neoteleostei/Acanthomorphata/Eupercaria/Perciformes/Notothenioidei/Bovichtidae/Cottoperca/Cottoperca gobio (Frogmouth) (Aphritis gobio) (OX=56716)	Amorphea	Obazoa	Opisthokonta	Holozoa	Filozoa	Choanozoa	Metazoa	Bovichtidae	Cottoperca	gobio	56716	tr|A0A6J2RJL4|A0A6J2RJL4_COTGO collagen alpha-5(IV) chain isoform X2 OS=Cottoperca gobio OX=56716 GN=col4a5 PE=4 SV=1	A0A6J2RJL4	1193	1243	51	1685	0.235294118	0.470588235	0.352941176	0.3046875	1344	120	1560	0.578947368	TRUE
Cottoperca gobio (Frogmouth) (Aphritis gobio)	Eukaryota/Amorphea/Obazoa/Opisthokonta/Holozoa/Filozoa/Choanozoa/Metazoa/Eumetazoa/Bilateria/Deuterostomia/Chordata/Olfactores/Craniata/Vertebrata/Euteleostomi/Actinopterygii/Neopterygii/Teleostei/Neoteleostei/Acanthomorphata/Eupercaria/Perciformes/Notothenioidei/Bovichtidae/Cottoperca/Cottoperca gobio (Frogmouth) (Aphritis gobio) (OX=56716)	Amorphea	Obazoa	Opisthokonta	Holozoa	Filozoa	Choanozoa	Metazoa	Bovichtidae	Cottoperca	gobio	56716	tr|A0A6J2RJL4|A0A6J2RJL4_COTGO collagen alpha-5(IV) chain isoform X2 OS=Cottoperca gobio OX=56716 GN=col4a5 PE=4 SV=1	A0A6J2RJL4	1246	1365	120	1685	0.225	0.45	0.3375	0.3046875	1344	120	1560	0.578947368	TRUE
Cottoperca gobio (Frogmouth) (Aphritis gobio)	Eukaryota/Amorphea/Obazoa/Opisthokonta/Holozoa/Filozoa/Choanozoa/Metazoa/Eumetazoa/Bilateria/Deuterostomia/Chordata/Olfactores/Craniata/Vertebrata/Euteleostomi/Actinopterygii/Neopterygii/Teleostei/Neoteleostei/Acanthomorphata/Eupercaria/Perciformes/Notothenioidei/Bovichtidae/Cottoperca/Cottoperca gobio (Frogmouth) (Aphritis gobio) (OX=56716)	Amorphea	Obazoa	Opisthokonta	Holozoa	Filozoa	Choanozoa	Metazoa	Bovichtidae	Cottoperca	gobio	56716	tr|A0A6J2RJL4|A0A6J2RJL4_COTGO collagen alpha-5(IV) chain isoform X2 OS=Cottoperca gobio OX=56716 GN=col4a5 PE=4 SV=1	A0A6J2RJL4	1373	1456	84	1685	0.25	0.392857143	0.321428571	0.3046875	1344	120	1560	0.578947368	TRUE
Cottoperca gobio (Frogmouth) (Aphritis gobio)	Eukaryota/Amorphea/Obazoa/Opisthokonta/Holozoa/Filozoa/Choanozoa/Metazoa/Eumetazoa/Bilateria/Deuterostomia/Chordata/Olfactores/Craniata/Vertebrata/Euteleostomi/Actinopterygii/Neopterygii/Teleostei/Neoteleostei/Acanthomorphata/Eupercaria/Perciformes/Notothenioidei/Bovichtidae/Cottoperca/Cottoperca gobio (Frogmouth) (Aphritis gobio) (OX=56716)	Amorphea	Obazoa	Opisthokonta	Holozoa	Filozoa	Choanozoa	Metazoa	Bovichtidae	Cottoperca	gobio	56716	tr|A0A6J2RJL4|A0A6J2RJL4_COTGO collagen alpha-5(IV) chain isoform X2 OS=Cottoperca gobio OX=56716 GN=col4a5 PE=4 SV=1	A0A6J2RJL4	1504	1509	6	1685	0	0	0	0.3046875	1344	120	1560	0.578947368	TRUE
Cottoperca gobio (Frogmouth) (Aphritis gobio)	Eukaryota/Amorphea/Obazoa/Opisthokonta/Holozoa/Filozoa/Choanozoa/Metazoa/Eumetazoa/Bilateria/Deuterostomia/Chordata/Olfactores/Craniata/Vertebrata/Euteleostomi/Actinopterygii/Neopterygii/Teleostei/Neoteleostei/Acanthomorphata/Eupercaria/Perciformes/Notothenioidei/Bovichtidae/Cottoperca/Cottoperca gobio (Frogmouth) (Aphritis gobio) (OX=56716)	Amorphea	Obazoa	Opisthokonta	Holozoa	Filozoa	Choanozoa	Metazoa	Bovichtidae	Cottoperca	gobio	56716	tr|A0A6J2RJL4|A0A6J2RJL4_COTGO collagen alpha-5(IV) chain isoform X2 OS=Cottoperca gobio OX=56716 GN=col4a5 PE=4 SV=1	A0A6J2RJL4	1606	1611	6	1685	0	0	0	0.3046875	1344	120	1560	0.578947368	TRUE
Cottoperca gobio (Frogmouth) (Aphritis gobio)	Eukaryota/Amorphea/Obazoa/Opisthokonta/Holozoa/Filozoa/Choanozoa/Metazoa/Eumetazoa/Bilateria/Deuterostomia/Chordata/Olfactores/Craniata/Vertebrata/Euteleostomi/Actinopterygii/Neopterygii/Teleostei/Neoteleostei/Acanthomorphata/Eupercaria/Perciformes/Notothenioidei/Bovichtidae/Cottoperca/Cottoperca gobio (Frogmouth) (Aphritis gobio) (OX=56716)	Amorphea	Obazoa	Opisthokonta	Holozoa	Filozoa	Choanozoa	Metazoa	Bovichtidae	Cottoperca	gobio	56716	tr|A0A6J2RXU0|A0A6J2RXU0_COTGO complement C1q-like protein 2 OS=Cottoperca gobio OX=56716 GN=c1ql2 PE=4 SV=1	A0A6J2RXU0	61	108	48	253	0.3125	0.5	0.40625	0.325	60	48	1560	0.578947368	TRUE
Cottoperca gobio (Frogmouth) (Aphritis gobio)	Eukaryota/Amorphea/Obazoa/Opisthokonta/Holozoa/Filozoa/Choanozoa/Metazoa/Eumetazoa/Bilateria/Deuterostomia/Chordata/Olfactores/Craniata/Vertebrata/Euteleostomi/Actinopterygii/Neopterygii/Teleostei/Neoteleostei/Acanthomorphata/Eupercaria/Perciformes/Notothenioidei/Bovichtidae/Cottoperca/Cottoperca gobio (Frogmouth) (Aphritis gobio) (OX=56716)	Amorphea	Obazoa	Opisthokonta	Holozoa	Filozoa	Choanozoa	Metazoa	Bovichtidae	Cottoperca	gobio	56716	tr|A0A6J2RXU0|A0A6J2RXU0_COTGO complement C1q-like protein 2 OS=Cottoperca gobio OX=56716 GN=c1ql2 PE=4 SV=1	A0A6J2RXU0	114	119	6	253	0	0	0	0.325	60	48	1560	0.578947368	TRUE
Cottoperca gobio (Frogmouth) (Aphritis gobio)	Eukaryota/Amorphea/Obazoa/Opisthokonta/Holozoa/Filozoa/Choanozoa/Metazoa/Eumetazoa/Bilateria/Deuterostomia/Chordata/Olfactores/Craniata/Vertebrata/Euteleostomi/Actinopterygii/Neopterygii/Teleostei/Neoteleostei/Acanthomorphata/Eupercaria/Perciformes/Notothenioidei/Bovichtidae/Cottoperca/Cottoperca gobio (Frogmouth) (Aphritis gobio) (OX=56716)	Amorphea	Obazoa	Opisthokonta	Holozoa	Filozoa	Choanozoa	Metazoa	Bovichtidae	Cottoperca	gobio	56716	tr|A0A6J2RXU0|A0A6J2RXU0_COTGO complement C1q-like protein 2 OS=Cottoperca gobio OX=56716 GN=c1ql2 PE=4 SV=1	A0A6J2RXU0	179	184	6	253	0	0	0	0.325	60	48	1560	0.578947368	TRUE
Parambassis ranga (Indian glassy fish)	Eukaryota/Amorphea/Obazoa/Opisthokonta/Holozoa/Filozoa/Choanozoa/Metazoa/Eumetazoa/Bilateria/Deuterostomia/Chordata/Olfactores/Craniata/Vertebrata/Euteleostomi/Actinopterygii/Neopterygii/Teleostei/Neoteleostei/Acanthomorphata/Ovalentaria/Ambassidae/Parambassis/Parambassis ranga (Indian glassy fish) (OX=210632)	Amorphea	Obazoa	Opisthokonta	Holozoa	Filozoa	Choanozoa	Metazoa	Ambassidae	Parambassis	ranga	210632	tr|A0A6P7JEF9|A0A6P7JEF9_9TELE collagen alpha-2(I) chain-like OS=Parambassis ranga OX=210632 GN=LOC114444085 PE=4 SV=1	A0A6P7JEF9	46	51	6	1811	0	0	0	0.262430939	1086	810	1584	0.617647059	TRUE
Parambassis ranga (Indian glassy fish)	Eukaryota/Amorphea/Obazoa/Opisthokonta/Holozoa/Filozoa/Choanozoa/Metazoa/Eumetazoa/Bilateria/Deuterostomia/Chordata/Olfactores/Craniata/Vertebrata/Euteleostomi/Actinopterygii/Neopterygii/Teleostei/Neoteleostei/Acanthomorphata/Ovalentaria/Ambassidae/Parambassis/Parambassis ranga (Indian glassy fish) (OX=210632)	Amorphea	Obazoa	Opisthokonta	Holozoa	Filozoa	Choanozoa	Metazoa	Ambassidae	Parambassis	ranga	210632	tr|A0A6P7JEF9|A0A6P7JEF9_9TELE collagen alpha-2(I) chain-like OS=Parambassis ranga OX=210632 GN=LOC114444085 PE=4 SV=1	A0A6P7JEF9	290	295	6	1811	0	0	0	0.262430939	1086	810	1584	0.617647059	TRUE
Parambassis ranga (Indian glassy fish)	Eukaryota/Amorphea/Obazoa/Opisthokonta/Holozoa/Filozoa/Choanozoa/Metazoa/Eumetazoa/Bilateria/Deuterostomia/Chordata/Olfactores/Craniata/Vertebrata/Euteleostomi/Actinopterygii/Neopterygii/Teleostei/Neoteleostei/Acanthomorphata/Ovalentaria/Ambassidae/Parambassis/Parambassis ranga (Indian glassy fish) (OX=210632)	Amorphea	Obazoa	Opisthokonta	Holozoa	Filozoa	Choanozoa	Metazoa	Ambassidae	Parambassis	ranga	210632	tr|A0A6P7JEF9|A0A6P7JEF9_9TELE collagen alpha-2(I) chain-like OS=Parambassis ranga OX=210632 GN=LOC114444085 PE=4 SV=1	A0A6P7JEF9	327	332	6	1811	0	0	0	0.262430939	1086	810	1584	0.617647059	TRUE
